## Supplementary material for "Mapping and modeling the genomic basis of differential RNA isoform expression at single-cell resolution with LR-Split-seq": Supupplemental Tables: S1_c2c12_talon_read_annot.tsv (part 13 of 337)

read_name	dataset	genome_build	chrom	read_start	read_end	strand	n_exons	read_length	gene_ID	transcript_ID	annot_gene_id	annot_transcript_id	annot_gene_name	annot_transcript_name	gene_novelty	transcript_novelty	ISM_subtype	fraction_As	custom_label	allelic_label	start_support	end_support
m54284U_200901_184453/152373113/ccs	CCGAAGTAAAACATCGTTACCTCG	mm10	chr19	5295419	5287069	-	9	1153	49963	130667	ENSMUSG00000024853.10	ENSMUST00000235182.1	Sf3b2	Sf3b2-202	Known	Known	None	None	None	None	None	None
m54284U_200901_184453/10487796/ccs	ATCCTGTAGTGTTCTAGTCGCGCG	mm10	chr4	16132507	16130553	-	1	1350	10311	160632	ENSMUSG00000041135.15	ENCODEMT000160632	Ripk2	ENCODEMT000160632	Known	Genomic	None	None	None	None	None	None
m54284U_200831_121835/56295509/ccs	AGTCACTAGAGTTAGCACTCGTAA	mm10	chr5	5781757	5781517	-	1	241	13072	34172	ENSMUSG00000100801.1	ENSMUST00000117405.1	Gm15459	Gm15459-201	Known	Known	None	None	None	None	None	None
m54284U_200831_121835/79037507/ccs	ATTGGCTCGCGAGTAACGCCCGGA	mm10	chr10	12618766	12618369	-	1	289	29636	160631	ENSMUSG00000019820.11	ENCODEMT000160631	Utrn	ENCODEMT000160631	Known	Genomic	None	None	None	None	None	None
m54284U_200831_121835/168560068/ccs	TCTTCACAAACGTGATATTCATGG	mm10	chr18	10104320	10097483	-	4	431	48551	160620	ENSMUSG00000024290.9	ENCODEMT000160620	Rock1	ENCODEMT000160620	Known	ISM	Both	None	None	None	None	None
m54284U_200901_184453/88016643/ccs	CACTTCGAAACCGAGAGAATAATG	mm10	chr17	6646070	6646639	+	1	487	57770	160624	ENCODEMG000057770	ENCODEMT000160624	ENCODEMG000057770	ENCODEMT000160624	Antisense	Antisense	None	None	None	None	None	None
m54284U_200901_184453/9961713/ccs	GCCACATATATCAGCATATTTAAG	mm10	chr15	8705865	8704252	-	1	1614	42729	160637	ENSMUSG00000005360.14	ENCODEMT000160637	Slc1a3	ENCODEMT000160637	Known	Genomic	None	None	None	None	None	None
m54284U_200831_121835/168559256/ccs	ACATTGGCAATCCGTCCTGCTTTG	mm10	chr14	18823247	18821598	-	1	1759	40443	160634	ENSMUSG00000058317.12	ENCODEMT000160634	Ube2e2	ENCODEMT000160634	Known	Genomic	None	None	None	None	None	None
m54284U_200831_121835/89850461/ccs	AACAACCAAGATCGCAACTCGTAA	mm10	chr10	12618936	12618369	-	1	459	29636	160631	ENSMUSG00000019820.11	ENCODEMT000160631	Utrn	ENCODEMT000160631	Known	Genomic	None	None	None	None	None	None
m54284U_200831_121835/58197763/ccs	CCGACAACACAAGCTAATTCATGG	mm10	chr5	5783633	5781517	-	1	2117	13072	34172	ENSMUSG00000100801.1	ENSMUST00000117405.1	Gm15459	Gm15459-201	Known	Known	None	None	None	None	None	None
m54284U_200901_184453/20973529/ccs	GTGTTCTACCGAAGTATTGTCTTA	mm10	chr18	10140313	10097488	-	16	2002	48551	160572	ENSMUSG00000024290.9	ENCODEMT000160572	Rock1	ENCODEMT000160572	Known	ISM	None	None	None	None	None	None
m54284U_200901_184453/175770048/ccs	CAAGGAGCATAGCGACTACGGTTA	mm10	chr19	5295406	5287069	-	9	1159	49963	160627	ENSMUSG00000024853.10	ENCODEMT000160627	Sf3b2	ENCODEMT000160627	Known	ISM	Prefix	None	None	None	None	None
m54284U_200831_121835/169738315/ccs	AGCCATGCAACGCTTAATATTGGC	mm10	chr16	11143809	11144249	+	1	246	57742	160403	ENCODEMG000057742	ENCODEMT000160403	ENCODEMG000057742	ENCODEMT000160403	Antisense	Antisense	None	None	None	None	None	None
m54284U_200831_121835/18877058/ccs	CAAGGAGCATAGCGACCATAGCTA	mm10	chr11	5862008	5864234	+	2	767	32228	160294	ENSMUSG00000020473.13	ENCODEMT000160294	Aebp1	ENCODEMT000160294	Known	ISM	Prefix	None	None	None	None	None
m54284U_200831_121835/54395736/ccs	ACATTGGCAATCCGTCCTGCTTTG	mm10	chr14	18823247	18821598	-	1	1761	40443	160634	ENSMUSG00000058317.12	ENCODEMT000160634	Ube2e2	ENCODEMT000160634	Known	Genomic	None	None	None	None	None	None
m54284U_200831_121835/60293519/ccs	TGGAACAAGTGTTCTACGTTCGAG	mm10	chr5	5783629	5781517	-	1	2113	13072	34172	ENSMUSG00000100801.1	ENSMUST00000117405.1	Gm15459	Gm15459-201	Known	Known	None	None	None	None	None	None
m54284U_200901_184453/24970812/ccs	ATTGAGGACACCTTACTGGTATAC	mm10	chr18	10182045	10097488	-	19	3005	48551	160589	ENSMUSG00000024290.9	ENCODEMT000160589	Rock1	ENCODEMT000160589	Known	ISM	Prefix	None	None	None	None	None
m54284U_200831_121835/13568808/ccs	CAAGGAGCATAGCGACTACGGTTA	mm10	chr19	5295406	5287069	-	9	1159	49963	160627	ENSMUSG00000024853.10	ENCODEMT000160627	Sf3b2	ENCODEMT000160627	Known	ISM	Prefix	None	None	None	None	None
m54284U_200901_184453/26674410/ccs	AAACATCGAAGAGATCCGCGACTA	mm10	chr4	16163518	16130818	-	7	3004	10311	160638	ENSMUSG00000041135.15	ENCODEMT000160638	Ripk2	ENCODEMT000160638	Known	ISM	Prefix	None	None	None	None	None
m54284U_200831_121835/156959482/ccs	GATGAATCCACCTTACAGCGAAAC	mm10	chr2	6049119	6049851	+	1	733	3511	160639	ENSMUSG00000043241.14	ENCODEMT000160639	Upf2	ENCODEMT000160639	Known	Genomic	None	None	None	None	None	None
m54284U_200831_121835/93718103/ccs	CAAGGAGCATAGCGACTACGGTTA	mm10	chr10	12619458	12618835	-	1	624	29636	160640	ENSMUSG00000019820.11	ENCODEMT000160640	Utrn	ENCODEMT000160640	Known	Genomic	None	None	None	None	None	None
m54284U_200831_121835/90704463/ccs	AATCCGTCCAAGACTACGTTCGAG	mm10	chr14	18822086	18821609	-	1	478	40443	160634	ENSMUSG00000058317.12	ENCODEMT000160634	Ube2e2	ENCODEMT000160634	Known	Genomic	None	None	None	None	None	None
m54284U_200831_121835/158400524/ccs	AAACATCGTATCAGCACACAATTG	mm10	chr11	5862008	5863969	+	2	502	32228	160294	ENSMUSG00000020473.13	ENCODEMT000160294	Aebp1	ENCODEMT000160294	Known	ISM	Prefix	None	None	None	None	None
m54284U_200831_121835/172558790/ccs	CAATGGAAAGTCACTAGAATAATG	mm10	chr16	11143809	11144318	+	1	315	57742	160403	ENCODEMG000057742	ENCODEMT000160403	ENCODEMG000057742	ENCODEMT000160403	Antisense	Antisense	None	None	None	None	None	None
m54284U_200901_184453/146409919/ccs	GTGTTCTACCGAAGTATTGTCTTA	mm10	chr18	10104320	10097483	-	4	431	48551	160620	ENSMUSG00000024290.9	ENCODEMT000160620	Rock1	ENCODEMT000160620	Known	ISM	Both	None	None	None	None	None
m54284U_200831_121835/87099243/ccs	GCGAGTAAAACTCACCTGAAGCAA	mm10	chr19	5288461	5287069	-	4	514	49963	160616	ENSMUSG00000024853.10	ENCODEMT000160616	Sf3b2	ENCODEMT000160616	Known	ISM	Both	None	None	None	None	None
m54284U_200831_121835/85329066/ccs	ATTGAGGACACCTTACTGGTATAC	mm10	chr12	13229379	13223676	-	7	661	35300	160630	ENSMUSG00000037149.10	ENCODEMT000160630	Ddx1	ENCODEMT000160630	Known	ISM	Prefix	None	None	None	None	None
m54284U_200831_121835/47055498/ccs	GCGAGTAACAGATCTGTGGCGCGC	mm10	chr15	8705856	8705728	-	1	129	42729	160637	ENSMUSG00000005360.14	ENCODEMT000160637	Slc1a3	ENCODEMT000160637	Known	Genomic	None	None	None	None	None	None
m54284U_200901_184453/147720642/ccs	ATGCCTAAAGTCACTAATCATGCA	mm10	chr1	16606769	16608557	+	1	1789	57772	160641	ENCODEMG000057772	ENCODEMT000160641	ENCODEMG000057772	ENCODEMT000160641	Antisense	Antisense	None	None	None	None	None	None
m54284U_200831_121835/174458903/ccs	GCCACATATCTTCACAATATTGGC	mm10	chr17	6648003	6647303	-	1	701	46172	160642	ENSMUSG00000095677.2	ENCODEMT000160642	Dynlt1f	ENCODEMT000160642	Known	Genomic	None	None	None	None	None	None
m54284U_200831_121835/61867647/ccs	GAGCTGAAAAGGTACAGCCTGCAA	mm10	chr5	5783633	5781517	-	1	2117	13072	34172	ENSMUSG00000100801.1	ENSMUST00000117405.1	Gm15459	Gm15459-201	Known	Known	None	None	None	None	None	None
m54284U_200901_184453/101255705/ccs	ACGTATCATAGGATGAGCCGTGTA	mm10	chr18	10099354	10097512	-	2	206	48551	160553	ENSMUSG00000024290.9	ENCODEMT000160553	Rock1	ENCODEMT000160553	Known	ISM	None	None	None	None	None	None
m54284U_200901_184453/90440773/ccs	CTCAATGAGCCACATATACGGTTA	mm10	chr14	18822492	18821611	-	1	888	40443	160634	ENSMUSG00000058317.12	ENCODEMT000160634	Ube2e2	ENCODEMT000160634	Known	Genomic	None	None	None	None	None	None
m54284U_200901_184453/49545634/ccs	ACAGCAGAACGTATCAATCCGCGA	mm10	chr4	16134223	16130553	-	1	3066	10311	160632	ENSMUSG00000041135.15	ENCODEMT000160632	Ripk2	ENCODEMT000160632	Known	Genomic	None	None	None	None	None	None
m54284U_200831_121835/152045765/ccs	TAGGATGACTCAATGATGAAGCAA	mm10	chr19	5291395	5287069	-	5	606	49963	130666	ENSMUSG00000024853.10	ENSMUST00000236695.1	Sf3b2	Sf3b2-206	Known	Known	None	None	None	None	None	None
m54284U_200831_121835/161678910/ccs	ACAGCAGAACGTATCATGGGCATC	mm10	chr11	5861978	5865032	+	4	898	32228	160364	ENSMUSG00000020473.13	ENCODEMT000160364	Aebp1	ENCODEMT000160364	Known	ISM	Prefix	None	None	None	None	None
m54284U_200831_121835/64421900/ccs	CTGGCATAAGCCATGCGCCTGCAA	mm10	chr5	5783635	5781517	-	1	2119	13072	34172	ENSMUSG00000100801.1	ENSMUST00000117405.1	Gm15459	Gm15459-201	Known	Known	None	None	None	None	None	None
m54284U_200901_184453/97321788/ccs	AAACATCGAAGAGATCCGCGACTA	mm10	chr4	16163643	16130553	-	7	3020	10311	160638	ENSMUSG00000041135.15	ENCODEMT000160638	Ripk2	ENCODEMT000160638	Known	ISM	Prefix	None	None	None	None	None
m54284U_200901_184453/127337506/ccs	AGTCACTAGAGTTAGCCTGCTTTG	mm10	chr15	8706853	8706714	-	1	140	42729	160643	ENSMUSG00000005360.14	ENCODEMT000160643	Slc1a3	ENCODEMT000160643	Known	Genomic	None	None	None	None	None	None
m54284U_200901_184453/118948706/ccs	AAGAGATCTGGAACAAATCCGCGA	mm10	chr18	10104320	10097487	-	4	427	48551	160620	ENSMUSG00000024290.9	ENCODEMT000160620	Rock1	ENCODEMT000160620	Known	ISM	Both	None	None	None	None	None
m54284U_200831_121835/174720134/ccs	ACGCTCGACTGGCATAGCCGTGTA	mm10	chr14	18822637	18822295	-	1	331	40443	160634	ENSMUSG00000058317.12	ENCODEMT000160634	Ube2e2	ENCODEMT000160634	Known	Genomic	None	None	None	None	None	None
m54284U_200901_184453/75499089/ccs	ACTATGCACGCTGATCTATAGTCG	mm10	chr13	13001572	13000504	-	1	1319	37793	160617	ENSMUSG00000079092.4	ENCODEMT000160617	Prl2c2	ENCODEMT000160617	Known	Genomic	None	None	None	None	None	None
m54284U_200901_184453/112592741/ccs	CCGAAGTAACACGACCGTTCAACA	mm10	chr4	16133686	16130553	-	1	2529	10311	160632	ENSMUSG00000041135.15	ENCODEMT000160632	Ripk2	ENCODEMT000160632	Known	Genomic	None	None	None	None	None	None
m54284U_200831_121835/76284456/ccs	TGGTGGTAGCCACATAGCCGTGTA	mm10	chr10	12619458	12619285	-	1	105	29636	160640	ENSMUSG00000019820.11	ENCODEMT000160640	Utrn	ENCODEMT000160640	Known	Genomic	None	None	None	None	None	None
m54284U_200901_184453/1378133/ccs	AAGAGATCCCGTGAGAACGCCGGC	mm10	chr12	13237806	13223689	-	13	1238	35300	160644	ENSMUSG00000037149.10	ENCODEMT000160644	Ddx1	ENCODEMT000160644	Known	ISM	Prefix	None	None	None	None	None
m54284U_200831_121835/67110285/ccs	TGGTGGTAAGGCTAACAAACGATA	mm10	chr5	5783427	5781517	-	1	1911	13072	34172	ENSMUSG00000100801.1	ENSMUST00000117405.1	Gm15459	Gm15459-201	Known	Known	None	None	None	None	None	None
m54284U_200901_184453/96864879/ccs	CAAGGAGCATAGCGACTACGGTTA	mm10	chr19	5295406	5287069	-	9	1159	49963	160627	ENSMUSG00000024853.10	ENCODEMT000160627	Sf3b2	ENCODEMT000160627	Known	ISM	Prefix	None	None	None	None	None
m54284U_200831_121835/172165381/ccs	CCTCTATCAGATGTACGCTTATAG	mm10	chr11	5862008	5864093	+	2	626	32228	160294	ENSMUSG00000020473.13	ENCODEMT000160294	Aebp1	ENCODEMT000160294	Known	ISM	Prefix	None	None	None	None	None
m54284U_200831_121835/21431181/ccs	AAGAGATCTCTTCACAGGTGGAGC	mm10	chr14	18822492	18822303	-	1	190	40443	160634	ENSMUSG00000058317.12	ENCODEMT000160634	Ube2e2	ENCODEMT000160634	Known	Genomic	None	None	None	None	None	None
m54284U_200901_184453/138347341/ccs	AAGAGATCTCTTCACAGGTGGAGC	mm10	chr2	6050442	6055972	+	3	699	3511	160645	ENSMUSG00000043241.14	ENCODEMT000160645	Upf2	ENCODEMT000160645	Known	ISM	Suffix	None	None	None	None	None
m54284U_200831_121835/128909319/ccs	AATCCGTCCTAAGGTCGCAAATTC	mm10	chr10	12636757	12621247	-	3	451	29636	160646	ENSMUSG00000019820.11	ENCODEMT000160646	Utrn	ENCODEMT000160646	Known	ISM	Prefix	None	None	None	None	None
m54284U_200831_121835/102959376/ccs	CTCAATGAAATGTTGCTAAATATC	mm10	chr13	13000806	13000953	+	1	148	57773	160647	ENCODEMG000057773	ENCODEMT000160647	ENCODEMG000057773	ENCODEMT000160647	Antisense	Antisense	None	None	None	None	None	None
m54284U_200901_184453/125568671/ccs	CGAACTTATCTTCACACGTTCGAG	mm10	chr4	16131524	16130553	-	1	367	10311	160632	ENSMUSG00000041135.15	ENCODEMT000160632	Ripk2	ENCODEMT000160632	Known	Genomic	None	None	None	None	None	None
m54284U_200831_121835/137953353/ccs	ATCATTCCACAAGCTAGGTGGAGC	mm10	chr14	18822651	18822313	-	1	331	40443	160634	ENSMUSG00000058317.12	ENCODEMT000160634	Ube2e2	ENCODEMT000160634	Known	Genomic	None	None	None	None	None	None
m54284U_200831_121835/66191604/ccs	GTCTGTCATCCGTCTACGCCCGGA	mm10	chr18	10119943	10097597	-	9	974	48551	160648	ENSMUSG00000024290.9	ENCODEMT000160648	Rock1	ENCODEMT000160648	Known	ISM	Suffix	None	None	None	None	None
m54284U_200831_121835/152045948/ccs	GCCACATAAGAGTCAACTGTCCCG	mm10	chr17	6648268	6647242	-	1	752	46172	160642	ENSMUSG00000095677.2	ENCODEMT000160642	Dynlt1f	ENCODEMT000160642	Known	Genomic	None	None	None	None	None	None
m54284U_200831_121835/75760212/ccs	CAACCACAAGTACAAGTGAAGCAA	mm10	chr5	5781644	5781517	-	1	128	13072	34172	ENSMUSG00000100801.1	ENSMUST00000117405.1	Gm15459	Gm15459-201	Known	Known	None	None	None	None	None	None
m54284U_200901_184453/32965599/ccs	CAAGGAGCATAGCGACTACGGTTA	mm10	chr11	5862008	5863959	+	2	492	32228	160294	ENSMUSG00000020473.13	ENCODEMT000160294	Aebp1	ENCODEMT000160294	Known	ISM	Prefix	None	None	None	None	None
m54284U_200831_121835/41354169/ccs	CCTCCTGACCGACAACTGGGCATC	mm10	chr1	16612888	16609551	-	1	3338	208	160649	ENSMUSG00000025939.18	ENCODEMT000160649	Ube2w	ENCODEMT000160649	Known	Genomic	None	None	None	None	None	None
m54284U_200901_184453/101254778/ccs	GGAGAACAACTATGCATTATTCTG	mm10	chr19	5291662	5287081	-	4	474	49963	160609	ENSMUSG00000024853.10	ENCODEMT000160609	Sf3b2	ENCODEMT000160609	Known	NIC	None	None	None	None	None	None
m54284U_200831_121835/79301185/ccs	ATGCCTAAATCCTGTATGAAGCAA	mm10	chr5	5783190	5781517	-	1	1674	13072	34172	ENSMUSG00000100801.1	ENSMUST00000117405.1	Gm15459	Gm15459-201	Known	Known	None	None	None	None	None	None
m54284U_200901_184453/102369522/ccs	GCGAGTAACCTCTATCTTCATCGC	mm10	chr12	13227391	13223803	-	4	315	35300	160650	ENSMUSG00000037149.10	ENCODEMT000160650	Ddx1	ENCODEMT000160650	Known	ISM	Both	None	None	None	None	None
m54284U_200901_184453/94963664/ccs	GTCTGTCAAGAGTCAAACGCCGGC	mm10	chr15	8707834	8707341	-	1	494	42729	160651	ENSMUSG00000005360.14	ENCODEMT000160651	Slc1a3	ENCODEMT000160651	Known	Genomic	None	None	None	None	None	None
m54284U_200831_121835/3410259/ccs	ACCACTGTATTGGCTCATATTGGC	mm10	chr14	18823045	18822805	-	1	241	40443	160634	ENSMUSG00000058317.12	ENCODEMT000160634	Ube2e2	ENCODEMT000160634	Known	Genomic	None	None	None	None	None	None
m54284U_200901_184453/132843108/ccs	ACAGCAGAACGTATCAATCCGCGA	mm10	chr4	16134223	16130553	-	1	3066	10311	160632	ENSMUSG00000041135.15	ENCODEMT000160632	Ripk2	ENCODEMT000160632	Known	Genomic	None	None	None	None	None	None
m54284U_200901_184453/84478219/ccs	CTGAGCCAAACTCACCCATGATCA	mm10	chr19	5295393	5287129	-	9	1086	49963	160627	ENSMUSG00000024853.10	ENCODEMT000160627	Sf3b2	ENCODEMT000160627	Known	ISM	Prefix	None	None	None	None	None
m54284U_200901_184453/85263169/ccs	CAGCGTTAACACAGAACGTTCGAG	mm10	chr11	5862008	5863973	+	2	506	32228	160294	ENSMUSG00000020473.13	ENCODEMT000160294	Aebp1	ENCODEMT000160294	Known	ISM	Prefix	None	None	None	None	None
m54284U_200901_184453/105319049/ccs	ATTGGCTCTGGCTTCAGTTTGTGA	mm10	chr17	6648356	6647340	-	1	742	46172	160642	ENSMUSG00000095677.2	ENCODEMT000160642	Dynlt1f	ENCODEMT000160642	Known	Genomic	None	None	None	None	None	None
m54284U_200901_184453/128322005/ccs	GTACGCAAGCCAAGACGCACTGAC	mm10	chr14	18824035	18822805	-	1	1231	40443	160634	ENSMUSG00000058317.12	ENCODEMT000160634	Ube2e2	ENCODEMT000160634	Known	Genomic	None	None	None	None	None	None
m54284U_200831_121835/79823466/ccs	AACTCACCAAGGTACACGCGACTA	mm10	chr5	5782605	5781517	-	1	1089	13072	34172	ENSMUSG00000100801.1	ENSMUST00000117405.1	Gm15459	Gm15459-201	Known	Known	None	None	None	None	None	None
m54284U_200831_121835/16516039/ccs	GCTAACGAAGATCGCAATATTGGC	mm10	chr19	5293175	5287131	-	6	667	49963	160652	ENSMUSG00000024853.10	ENCODEMT000160652	Sf3b2	ENCODEMT000160652	Known	ISM	Both	None	None	None	None	None
m54284U_200831_121835/46924882/ccs	GCCAAGACCAAGACTATGGGCATC	mm10	chr1	16609862	16609551	-	1	312	208	160649	ENSMUSG00000025939.18	ENCODEMT000160649	Ube2w	ENCODEMT000160649	Known	Genomic	None	None	None	None	None	None
m54284U_200901_184453/37882700/ccs	CTAAGGTCGAATCTGAGACCTTTC	mm10	chr17	6655834	6648938	-	5	705	46172	119568	ENSMUSG00000095677.2	ENSMUST00000179554.2	Dynlt1f	Dynlt1f-201	Known	Known	None	None	None	None	None	None
m54284U_200831_121835/135465649/ccs	AAGAGATCTCTTCACAGGTGGAGC	mm10	chr10	12633993	12633859	-	1	142	29636	160653	ENSMUSG00000019820.11	ENCODEMT000160653	Utrn	ENCODEMT000160653	Known	Genomic	None	None	None	None	None	None
m54284U_200831_121835/92604117/ccs	ATCCTGTAGTGTTCTAGTCGCGCG	mm10	chr4	16132453	16130553	-	1	1287	10311	160632	ENSMUSG00000041135.15	ENCODEMT000160632	Ripk2	ENCODEMT000160632	Known	Genomic	None	None	None	None	None	None
m54284U_200831_121835/174260682/ccs	CCGAAGTAACACGACCGTTCAACA	mm10	chr18	10112395	10097597	-	7	832	48551	160654	ENSMUSG00000024290.9	ENCODEMT000160654	Rock1	ENCODEMT000160654	Known	ISM	Both	None	None	None	None	None
m54284U_200831_121835/81724812/ccs	ATCATTCCTATCAGCAATAAGCTC	mm10	chr5	5783636	5781517	-	1	2120	13072	34172	ENSMUSG00000100801.1	ENSMUST00000117405.1	Gm15459	Gm15459-201	Known	Known	None	None	None	None	None	None
m54284U_200901_184453/92145176/ccs	CCGAAGTAACACGACCGTTCAACA	mm10	chr11	5862008	5864077	+	2	610	32228	160294	ENSMUSG00000020473.13	ENCODEMT000160294	Aebp1	ENCODEMT000160294	Known	ISM	Prefix	None	None	None	None	None
m54284U_200831_121835/78841474/ccs	AAGAGATCTCTTCACAGGTGGAGC	mm10	chr14	18827167	18826168	-	1	1000	40443	160655	ENSMUSG00000058317.12	ENCODEMT000160655	Ube2e2	ENCODEMT000160655	Known	Genomic	None	None	None	None	None	None
m54284U_200831_121835/107611501/ccs	TAGGATGAATGCCTAAACGTTAAC	mm10	chr1	16614529	16610623	-	1	3907	208	160649	ENSMUSG00000025939.18	ENCODEMT000160649	Ube2w	ENCODEMT000160649	Known	Genomic	None	None	None	None	None	None
m54284U_200901_184453/76547658/ccs	AAGGACACGCCACATAACTCGTAA	mm10	chr17	6655806	6648938	-	5	677	46172	119568	ENSMUSG00000095677.2	ENSMUST00000179554.2	Dynlt1f	Dynlt1f-201	Known	Known	None	None	None	None	None	None
m54284U_200901_184453/123273392/ccs	TGGCTTCACCTAATCCTTCATCGC	mm10	chr2	6051066	6051474	+	1	409	3511	160656	ENSMUSG00000043241.14	ENCODEMT000160656	Upf2	ENCODEMT000160656	Known	Genomic	None	None	None	None	None	None
m54284U_200831_121835/87623890/ccs	GCCACATATATCAGCATCTATTAC	mm10	chr5	5783636	5781517	-	1	2120	13072	34172	ENSMUSG00000100801.1	ENSMUST00000117405.1	Gm15459	Gm15459-201	Known	Known	None	None	None	None	None	None
m54284U_200901_184453/2163283/ccs	CGGATTGCCCTCTATCGCTTATAG	mm10	chr16	11143809	11144333	+	1	330	57742	160403	ENCODEMG000057742	ENCODEMT000160403	ENCODEMG000057742	ENCODEMT000160403	Antisense	Antisense	None	None	None	None	None	None
m54284U_200831_121835/157287229/ccs	CAAGACTACACCTTACAAACGATA	mm10	chr4	16134036	16130553	-	1	2879	10311	160632	ENSMUSG00000041135.15	ENCODEMT000160632	Ripk2	ENCODEMT000160632	Known	Genomic	None	None	None	None	None	None
m54284U_200831_121835/34013233/ccs	AAGGTACAAATCCGTCGTTCAACA	mm10	chr15	8707597	8707685	-	1	406	42729	160651	ENSMUSG00000005360.14	ENCODEMT000160651	Slc1a3	ENCODEMT000160651	Known	Genomic	None	None	None	None	None	None
m54284U_200901_184453/66781632/ccs	CCTAATCCAAGGTACAATAAGCTC	mm10	chr13	13001191	13185667	+	2	1682	37798	160657	ENSMUSG00000113319.1	ENCODEMT000160657	Gm9628	ENCODEMT000160657	Known	Genomic	None	None	None	None	None	None
m54284U_200831_121835/94242620/ccs	CAACCACACATCAAGTATAAGCTC	mm10	chr5	5783633	5781517	-	1	2117	13072	34172	ENSMUSG00000100801.1	ENSMUST00000117405.1	Gm15459	Gm15459-201	Known	Known	None	None	None	None	None	None
m54284U_200901_184453/100665814/ccs	ACAGCAGAACGTATCATGGGCATC	mm10	chr11	5862008	5864077	+	2	610	32228	160294	ENSMUSG00000020473.13	ENCODEMT000160294	Aebp1	ENCODEMT000160294	Known	ISM	Prefix	None	None	None	None	None
m54284U_200901_184453/117114992/ccs	TGGTGGTATAGGATGAGGTTCTTC	mm10	chr10	12660930	12633996	-	9	1326	29636	160658	ENSMUSG00000019820.11	ENCODEMT000160658	Utrn	ENCODEMT000160658	Known	ISM	None	None	None	None	None	None
m54284U_200831_121835/90639010/ccs	CCTCTATCCACTTCGACGTTCGAG	mm10	chr1	16614620	16613278	-	1	1343	208	160659	ENSMUSG00000025939.18	ENCODEMT000160659	Ube2w	ENCODEMT000160659	Known	Genomic	None	None	None	None	None	None
m54284U_200901_184453/131074815/ccs	CATCAAGTGGAGAACACTGTCCCG	mm10	chr17	6655829	6648939	-	5	699	46172	119568	ENSMUSG00000095677.2	ENSMUST00000179554.2	Dynlt1f	Dynlt1f-201	Known	Known	None	None	None	None	None	None
m54284U_200901_184453/107284859/ccs	GCTAACGAAGATCGCAATATTGGC	mm10	chr19	5293164	5287269	-	6	667	49963	160652	ENSMUSG00000024853.10	ENCODEMT000160652	Sf3b2	ENCODEMT000160652	Known	ISM	Both	None	None	None	None	None
m54284U_200831_121835/99614934/ccs	CTAAGGTCCCGAAGTAAAACGATA	mm10	chr5	5783630	5781517	-	1	2114	13072	34172	ENSMUSG00000100801.1	ENSMUST00000117405.1	Gm15459	Gm15459-201	Known	Known	None	None	None	None	None	None
m54284U_200901_184453/131989971/ccs	GAATCTGACCAGTTCACGTTCGAG	mm10	chr15	8709878	8707685	-	1	2687	42729	160651	ENSMUSG00000005360.14	ENCODEMT000160651	Slc1a3	ENCODEMT000160651	Known	Genomic	None	None	None	None	None	None
m54284U_200901_184453/25560576/ccs	ACGTATCACTGTAGCCGCTCGCGG	mm10	chr4	16132223	16130553	-	1	1066	10311	160632	ENSMUSG00000041135.15	ENCODEMT000160632	Ripk2	ENCODEMT000160632	Known	Genomic	None	None	None	None	None	None
m54284U_200901_184453/155911878/ccs	TGGTGGTAGCTCGGTAAGGTAATA	mm10	chr14	18827483	18826645	-	1	839	40443	160655	ENSMUSG00000058317.12	ENCODEMT000160655	Ube2e2	ENCODEMT000160655	Known	Genomic	None	None	None	None	None	None
m54284U_200831_121835/180421822/ccs	GGAGAACAAGGCTAACCTGTCCCG	mm10	chr19	5293278	5287394	-	6	656	49963	160652	ENSMUSG00000024853.10	ENCODEMT000160652	Sf3b2	ENCODEMT000160652	Known	ISM	Both	None	None	None	None	None
m54284U_200901_184453/180355432/ccs	ACATTGGCAAGGTACATGGTATAC	mm10	chr11	5861928	5872088	+	21	3850	32228	84697	ENSMUSG00000020473.13	ENSMUST00000102923.9	Aebp1	Aebp1-201	Known	Known	None	None	None	None	None	None
m54284U_200831_121835/100469358/ccs	ACCACTGTCCTCTATCATCCGCGA	mm10	chr5	5783528	5781517	-	1	2012	13072	34172	ENSMUSG00000100801.1	ENSMUST00000117405.1	Gm15459	Gm15459-201	Known	Known	None	None	None	None	None	None
m54284U_200901_184453/154797612/ccs	GAATCTGACCAGTTCACGTTCGAG	mm10	chr15	8709878	8707685	-	1	2687	42729	160651	ENSMUSG00000005360.14	ENCODEMT000160651	Slc1a3	ENCODEMT000160651	Known	Genomic	None	None	None	None	None	None
m54284U_200901_184453/3606822/ccs	GCCAAGACCAAGACTATGGGCATC	mm10	chr12	13224532	13223985	-	1	548	35300	160660	ENSMUSG00000037149.10	ENCODEMT000160660	Ddx1	ENCODEMT000160660	Known	Genomic	None	None	None	None	None	None
m54284U_200901_184453/39716104/ccs	ACGCTCGAAAGACGGAACTCGTAA	mm10	chr13	13001452	13001325	-	1	128	37793	160661	ENSMUSG00000079092.4	ENCODEMT000160661	Prl2c2	ENCODEMT000160661	Known	Genomic	None	None	None	None	None	None
m54284U_200901_184453/29819567/ccs	AGTCACTAAAGACGGATTACCTCG	mm10	chr4	16131523	16130553	-	1	360	10311	160632	ENSMUSG00000041135.15	ENCODEMT000160632	Ripk2	ENCODEMT000160632	Known	Genomic	None	None	None	None	None	None
m54284U_200901_184453/80021032/ccs	CTGTAGCCAACCGAGATGTCTGAA	mm10	chr19	5295390	5287256	-	9	956	49963	160627	ENSMUSG00000024853.10	ENCODEMT000160627	Sf3b2	ENCODEMT000160627	Known	ISM	Prefix	None	None	None	None	None
m54284U_200901_184453/136644043/ccs	CTGTAGCCAACCGAGATGTCTGAA	mm10	chr19	5295390	5287256	-	9	956	49963	160627	ENSMUSG00000024853.10	ENCODEMT000160627	Sf3b2	ENCODEMT000160627	Known	ISM	Prefix	None	None	None	None	None
m54284U_200831_121835/84019814/ccs	GCCACATATATCAGCATCTATTAC	mm10	chr15	8710489	8707597	-	2	1394	42729	109982	ENSMUSG00000005360.14	ENSMUST00000133309.1	Slc1a3	Slc1a3-206	Known	Known	None	None	None	None	None	None
m54284U_200831_121835/10289960/ccs	CCGTGAGATCTTCACAACGCCGGC	mm10	chr17	6649318	6648942	-	1	377	46172	160662	ENSMUSG00000095677.2	ENCODEMT000160662	Dynlt1f	ENCODEMT000160662	Known	ISM	None	None	None	None	None	None
m54284U_200831_121835/103549514/ccs	AATCCGTCGTACGCAACGCGACTA	mm10	chr5	5783314	5781517	-	1	1798	13072	34172	ENSMUSG00000100801.1	ENSMUST00000117405.1	Gm15459	Gm15459-201	Known	Known	None	None	None	None	None	None
m54284U_200901_184453/175834840/ccs	AGGCTAACTATCAGCATCGTTTCG	mm10	chr4	16132429	16130710	-	1	1115	10311	160632	ENSMUSG00000041135.15	ENCODEMT000160632	Ripk2	ENCODEMT000160632	Known	Genomic	None	None	None	None	None	None
m54284U_200901_184453/136054002/ccs	CCGAAGTAACACGACCGTTCAACA	mm10	chr18	10112378	10097588	-	7	832	48551	160654	ENSMUSG00000024290.9	ENCODEMT000160654	Rock1	ENCODEMT000160654	Known	ISM	Both	None	None	None	None	None
m54284U_200831_121835/150275386/ccs	GCCAAGACTCCGTCTAGCTTATAG	mm10	chr11	5862009	5864092	+	2	624	32228	160294	ENSMUSG00000020473.13	ENCODEMT000160294	Aebp1	ENCODEMT000160294	Known	ISM	Prefix	None	None	None	None	None
m54284U_200901_184453/130155386/ccs	CGCATACACGCATACACCGTTCTA	mm10	chr13	13001586	13001429	-	1	158	37793	160661	ENSMUSG00000079092.4	ENCODEMT000160661	Prl2c2	ENCODEMT000160661	Known	Genomic	None	None	None	None	None	None
m54284U_200901_184453/67700676/ccs	ATCATTCCGCTAACGAATTCATGG	mm10	chr19	5291372	5287256	-	5	396	49963	130666	ENSMUSG00000024853.10	ENSMUST00000236695.1	Sf3b2	Sf3b2-206	Known	Known	None	None	None	None	None	None
m54284U_200831_121835/157746489/ccs	GCCACATATATCAGCATATTTAAG	mm10	chr15	8967978	8970413	+	1	2436	42733	160663	ENSMUSG00000048424.17	ENCODEMT000160663	Ranbp3l	ENCODEMT000160663	Known	Genomic	None	None	None	None	None	None
m54284U_200901_184453/99617005/ccs	GCCAAGACCAAGACTATGGGCATC	mm10	chr1	16618243	16615950	-	1	2294	208	160664	ENSMUSG00000025939.18	ENCODEMT000160664	Ube2w	ENCODEMT000160664	Known	Genomic	None	None	None	None	None	None
m54284U_200901_184453/119603490/ccs	CGCATACAATCATTCCCTTTGGTC	mm10	chr10	12634796	12634656	-	1	141	29636	160665	ENSMUSG00000019820.11	ENCODEMT000160665	Utrn	ENCODEMT000160665	Known	Genomic	None	None	None	None	None	None
m54284U_200901_184453/28639444/ccs	GCCACATACACCTTACTTCCGATC	mm10	chr2	6052943	6053226	+	1	284	3511	160666	ENSMUSG00000043241.14	ENCODEMT000160666	Upf2	ENCODEMT000160666	Known	Genomic	None	None	None	None	None	None
m54284U_200901_184453/117114773/ccs	ACAGCAGAACGTATCATGGGCATC	mm10	chr14	18828339	18827176	-	1	1164	40443	160667	ENSMUSG00000058317.12	ENCODEMT000160667	Ube2e2	ENCODEMT000160667	Known	Genomic	None	None	None	None	None	None
m54284U_200901_184453/176030886/ccs	GTACGCAACCAGTTCAACGCCGGC	mm10	chr18	10104112	10099257	-	3	297	48551	160668	ENSMUSG00000024290.9	ENCODEMT000160668	Rock1	ENCODEMT000160668	Known	ISM	Prefix	None	None	None	None	None
m54284U_200831_121835/138086058/ccs	CCATCCTCAAACATCGAAACGATA	mm10	chr13	13005382	13001450	-	2	958	37793	160629	ENSMUSG00000079092.4	ENCODEMT000160629	Prl2c2	ENCODEMT000160629	Known	ISM	Prefix	None	None	None	None	None
m54284U_200831_121835/104662839/ccs	TGGTGGTACGGATTGCCGCGACTA	mm10	chr5	5783633	5781517	-	1	2117	13072	34172	ENSMUSG00000100801.1	ENSMUST00000117405.1	Gm15459	Gm15459-201	Known	Known	None	None	None	None	None	None
m54284U_200901_184453/658133/ccs	CCTAATCCAAGGTACAATAAGCTC	mm10	chr11	5862009	5863954	+	2	486	32228	160294	ENSMUSG00000020473.13	ENCODEMT000160294	Aebp1	ENCODEMT000160294	Known	ISM	Prefix	None	None	None	None	None
m54284U_200831_121835/1966208/ccs	AACTCACCACACGACCTTCGCTAC	mm10	chr19	5295390	5287259	-	9	953	49963	160627	ENSMUSG00000024853.10	ENCODEMT000160627	Sf3b2	ENCODEMT000160627	Known	ISM	Prefix	None	None	None	None	None
m54284U_200831_121835/4456928/ccs	CCTCTATCCACTTCGAACTTACGA	mm10	chr12	13230894	13224379	-	4	2200	35300	160669	ENSMUSG00000037149.10	ENCODEMT000160669	Ddx1	ENCODEMT000160669	Known	ISM	None	None	None	None	None	None
m54284U_200901_184453/108267106/ccs	GATGAATCAAGAGATCACGTTAAC	mm10	chr4	16132395	16131275	-	1	1121	10311	160670	ENSMUSG00000041135.15	ENCODEMT000160670	Ripk2	ENCODEMT000160670	Known	Genomic	None	None	None	None	None	None
m54284U_200831_121835/106104856/ccs	ACCACTGTCACCTTACTCTATTAC	mm10	chr5	5783629	5781517	-	1	2123	13072	34172	ENSMUSG00000100801.1	ENSMUST00000117405.1	Gm15459	Gm15459-201	Known	Known	None	None	None	None	None	None
m54284U_200831_121835/76614025/ccs	TAGGATGAATGCCTAAACGTTAAC	mm10	chr1	16619585	16616442	-	1	2827	208	160664	ENSMUSG00000025939.18	ENCODEMT000160664	Ube2w	ENCODEMT000160664	Known	Genomic	None	None	None	None	None	None
m54284U_200831_121835/169609233/ccs	ATCATTCCTATCAGCAATAAGCTC	mm10	chr13	13005382	13001450	-	2	958	37793	160629	ENSMUSG00000079092.4	ENCODEMT000160629	Prl2c2	ENCODEMT000160629	Known	ISM	Prefix	None	None	None	None	None
m54284U_200831_121835/81266710/ccs	AGAGTCAAGGTGCGAAGACCTTTC	mm10	chr19	5295393	5287259	-	9	956	49963	160627	ENSMUSG00000024853.10	ENCODEMT000160627	Sf3b2	ENCODEMT000160627	Known	ISM	Prefix	None	None	None	None	None
m54284U_200831_121835/114558332/ccs	AACGCTTAAGCAGGAAATTCATGG	mm10	chr17	6649217	6648939	-	1	256	46172	160662	ENSMUSG00000095677.2	ENCODEMT000160662	Dynlt1f	ENCODEMT000160662	Known	ISM	None	None	None	None	None	None
m54284U_200831_121835/106955160/ccs	GCCACATATATCAGCATATTTAAG	mm10	chr15	8968002	8970298	+	1	2436	42733	160663	ENSMUSG00000048424.17	ENCODEMT000160663	Ranbp3l	ENCODEMT000160663	Known	Genomic	None	None	None	None	None	None
m54284U_200831_121835/87229461/ccs	CCTAATCCAAGGTACAATAAGCTC	mm10	chr11	5862009	5863965	+	2	497	32228	160294	ENSMUSG00000020473.13	ENCODEMT000160294	Aebp1	ENCODEMT000160294	Known	ISM	Prefix	None	None	None	None	None
m54284U_200831_121835/28772553/ccs	CGACACACAAGGTACATGGGCATC	mm10	chr10	12636027	12634788	-	1	1240	29636	160665	ENSMUSG00000019820.11	ENCODEMT000160665	Utrn	ENCODEMT000160665	Known	Genomic	None	None	None	None	None	None
m54284U_200901_184453/46269781/ccs	TAGGATGAATGCCTAAACGTTAAC	mm10	chr1	16619585	16616442	-	1	2827	208	160664	ENSMUSG00000025939.18	ENCODEMT000160664	Ube2w	ENCODEMT000160664	Known	Genomic	None	None	None	None	None	None
m54284U_200831_121835/106825610/ccs	ACCACTGTCACCTTACTCTATTAC	mm10	chr5	5783633	5781517	-	1	2117	13072	34172	ENSMUSG00000100801.1	ENSMUST00000117405.1	Gm15459	Gm15459-201	Known	Known	None	None	None	None	None	None
m54284U_200901_184453/106824665/ccs	AGTCACTAATAGCGACGACCTTTC	mm10	chr2	6053142	6053226	+	1	85	3511	160666	ENSMUSG00000043241.14	ENCODEMT000160666	Upf2	ENCODEMT000160666	Known	Genomic	None	None	None	None	None	None
m54284U_200901_184453/54462225/ccs	CCTCTATCCACTTCGACGTTCGAG	mm10	chr17	6655841	6648943	-	5	707	46172	119568	ENSMUSG00000095677.2	ENSMUST00000179554.2	Dynlt1f	Dynlt1f-201	Known	Known	None	None	None	None	None	None
m54284U_200901_184453/65930821/ccs	CCATCCTCAAACATCGAAACGATA	mm10	chr13	13005379	13001450	-	2	955	37793	160629	ENSMUSG00000079092.4	ENCODEMT000160629	Prl2c2	ENCODEMT000160629	Known	ISM	Prefix	None	None	None	None	None
m54284U_200831_121835/84214774/ccs	TAGGATGAACACAGAAAAACGATA	mm10	chr19	5295395	5287259	-	9	958	49963	160627	ENSMUSG00000024853.10	ENCODEMT000160627	Sf3b2	ENCODEMT000160627	Known	ISM	Prefix	None	None	None	None	None
m54284U_200831_121835/153028204/ccs	GATGAATCCTGAGCCAACGGACTC	mm10	chr11	5861957	5871697	+	21	3461	32228	160531	ENSMUSG00000020473.13	ENCODEMT000160531	Aebp1	ENCODEMT000160531	Known	NIC	None	None	None	None	None	None
m54284U_200831_121835/118161911/ccs	TAGGATGAACACAGAAAAACGATA	mm10	chr5	5783633	5781517	-	1	2117	13072	34172	ENSMUSG00000100801.1	ENSMUST00000117405.1	Gm15459	Gm15459-201	Known	Known	None	None	None	None	None	None
m54284U_200901_184453/113247641/ccs	AGTCACTAGAGTTAGCACTCGTAA	mm10	chr18	10182045	10099257	-	18	2871	48551	160671	ENSMUSG00000024290.9	ENCODEMT000160671	Rock1	ENCODEMT000160671	Known	ISM	Prefix	None	None	None	None	None
m54284U_200901_184453/140903032/ccs	TAGGATGAATGCCTAAACGTTAAC	mm10	chr1	16619585	16616442	-	1	2827	208	160664	ENSMUSG00000025939.18	ENCODEMT000160664	Ube2w	ENCODEMT000160664	Known	Genomic	None	None	None	None	None	None
m54284U_200831_121835/173540741/ccs	GCCACATATATCAGCATCTATTAC	mm10	chr15	8971782	8973092	+	1	1317	42733	160672	ENSMUSG00000048424.17	ENCODEMT000160672	Ranbp3l	ENCODEMT000160672	Known	Genomic	None	None	None	None	None	None
m54284U_200831_121835/125896036/ccs	ATGCCTAAAGTCACTAGTTCAACA	mm10	chr5	5782462	5781517	-	1	946	13072	34172	ENSMUSG00000100801.1	ENSMUST00000117405.1	Gm15459	Gm15459-201	Known	Known	None	None	None	None	None	None
m54284U_200901_184453/81594674/ccs	GTACGCAACCAGTTCAACGCCGGC	mm10	chr13	13005470	13001450	-	2	1046	37793	160629	ENSMUSG00000079092.4	ENCODEMT000160629	Prl2c2	ENCODEMT000160629	Known	ISM	Prefix	None	None	None	None	None
m54284U_200831_121835/68094108/ccs	CGCATACACGCATACACCGTTCTA	mm10	chr17	6655834	6648943	-	5	700	46172	119568	ENSMUSG00000095677.2	ENSMUST00000179554.2	Dynlt1f	Dynlt1f-201	Known	Known	None	None	None	None	None	None
m54284U_200901_184453/61540864/ccs	GATGAATCCTGAGCCAACGGACTC	mm10	chr11	5861957	5871697	+	21	3461	32228	160531	ENSMUSG00000020473.13	ENCODEMT000160531	Aebp1	ENCODEMT000160531	Known	NIC	None	None	None	None	None	None
m54284U_200831_121835/78317830/ccs	GACAGTGCGCGAGTAACGTTCGAG	mm10	chr14	18827854	18828193	+	1	340	57774	160673	ENCODEMG000057774	ENCODEMT000160673	ENCODEMG000057774	ENCODEMT000160673	Antisense	Antisense	None	None	None	None	None	None
m54284U_200901_184453/92078174/ccs	AAGGACACGTCTGTCATACTCGAA	mm10	chr4	16132197	16131682	-	1	382	10311	160670	ENSMUSG00000041135.15	ENCODEMT000160670	Ripk2	ENCODEMT000160670	Known	Genomic	None	None	None	None	None	None
m54284U_200831_121835/37488120/ccs	AGTACAAGATTGGCTCTATAGTCG	mm10	chr10	12636188	12635407	-	1	782	29636	160674	ENSMUSG00000019820.11	ENCODEMT000160674	Utrn	ENCODEMT000160674	Known	Genomic	None	None	None	None	None	None
m54284U_200901_184453/31523575/ccs	CCTAATCCAAGGTACAATAAGCTC	mm10	chr19	5288023	5287259	-	3	208	49963	160603	ENSMUSG00000024853.10	ENCODEMT000160603	Sf3b2	ENCODEMT000160603	Known	ISM	Both	None	None	None	None	None
m54284U_200831_121835/136645255/ccs	AGATGTACCTGTAGCCGCCTGCAA	mm10	chr5	5782995	5781517	-	1	1479	13072	34172	ENSMUSG00000100801.1	ENSMUST00000117405.1	Gm15459	Gm15459-201	Known	Known	None	None	None	None	None	None
m54284U_200901_184453/19661834/ccs	AGCCATGCAACGCTTAATATTGGC	mm10	chr16	11143809	11144413	+	1	410	57742	160403	ENCODEMG000057742	ENCODEMT000160403	ENCODEMG000057742	ENCODEMT000160403	Antisense	Antisense	None	None	None	None	None	None
m54284U_200901_184453/62390642/ccs	ATCATTCCGCTAACGAATTCATGG	mm10	chr17	6655828	6648943	-	5	694	46172	119568	ENSMUSG00000095677.2	ENSMUST00000179554.2	Dynlt1f	Dynlt1f-201	Known	Known	None	None	None	None	None	None
m54284U_200831_121835/148441249/ccs	TGGTGGTACAGATCTGCTGTCCCG	mm10	chr5	5781692	5781517	-	1	176	13072	34172	ENSMUSG00000100801.1	ENSMUST00000117405.1	Gm15459	Gm15459-201	Known	Known	None	None	None	None	None	None
m54284U_200831_121835/40961530/ccs	CGACACACAAGGTACATGGGCATC	mm10	chr1	16619202	16618345	-	1	858	208	160675	ENSMUSG00000025939.18	ENCODEMT000160675	Ube2w	ENCODEMT000160675	Known	Genomic	None	None	None	None	None	None
m54284U_200901_184453/107809322/ccs	AAGACGGAACGTATCAACTCGTAA	mm10	chr13	13003773	13001450	-	1	2332	37793	160661	ENSMUSG00000079092.4	ENCODEMT000160661	Prl2c2	ENCODEMT000160661	Known	Genomic	None	None	None	None	None	None
m54284U_200831_121835/105252387/ccs	ATCATTCCGCTAACGATATAGTCG	mm10	chr2	6054180	6054928	+	1	749	3511	160676	ENSMUSG00000043241.14	ENCODEMT000160676	Upf2	ENCODEMT000160676	Known	Genomic	None	None	None	None	None	None
m54284U_200901_184453/50530523/ccs	TGGAACAAGTGTTCTACGTTCGAG	mm10	chr19	5295407	5287259	-	9	970	49963	160627	ENSMUSG00000024853.10	ENCODEMT000160627	Sf3b2	ENCODEMT000160627	Known	ISM	Prefix	None	None	None	None	None
m54284U_200901_184453/113903467/ccs	AACAACCAAATGTTGCACTCGTAA	mm10	chr4	16163625	16131434	-	7	2386	10311	160638	ENSMUSG00000041135.15	ENCODEMT000160638	Ripk2	ENCODEMT000160638	Known	ISM	Prefix	None	None	None	None	None
m54284U_200901_184453/113248130/ccs	ACTATGCAAACCGAGAATATTGGC	mm10	chr17	6655804	6649126	-	5	487	46172	119568	ENSMUSG00000095677.2	ENSMUST00000179554.2	Dynlt1f	Dynlt1f-201	Known	Known	None	None	None	None	None	None
m54284U_200831_121835/62259835/ccs	CGACACACAAGGTACATGGGCATC	mm10	chr11	5862003	5866463	+	7	1163	32228	160315	ENSMUSG00000020473.13	ENCODEMT000160315	Aebp1	ENCODEMT000160315	Known	ISM	Prefix	None	None	None	None	None
m54284U_200831_121835/88410831/ccs	CTGGCATAACAAGCTATAATACGC	mm10	chr12	13225627	13224848	-	1	780	35300	160677	ENSMUSG00000037149.10	ENCODEMT000160677	Ddx1	ENCODEMT000160677	Known	Genomic	None	None	None	None	None	None
m54284U_200901_184453/55183972/ccs	CATACCAAACAGCAGAGAGCACAA	mm10	chr17	6649333	6649147	-	1	164	46172	160662	ENSMUSG00000095677.2	ENCODEMT000160662	Dynlt1f	ENCODEMT000160662	Known	ISM	None	None	None	None	None	None
m54284U_200901_184453/55247491/ccs	ATCATTCCTATCAGCAATAAGCTC	mm10	chr19	5291405	5287259	-	5	426	49963	130666	ENSMUSG00000024853.10	ENSMUST00000236695.1	Sf3b2	Sf3b2-206	Known	Known	None	None	None	None	None	None
m54284U_200831_121835/108594134/ccs	CGGATTGCCCTCTATCGCTTATAG	mm10	chr13	13005465	13002186	-	2	305	37793	160629	ENSMUSG00000079092.4	ENCODEMT000160629	Prl2c2	ENCODEMT000160629	Known	ISM	Prefix	None	None	None	None	None
m54284U_200831_121835/153028970/ccs	CCTCCTGACCGACAACATCCGCGA	mm10	chr5	5783636	5781517	-	1	2120	13072	34172	ENSMUSG00000100801.1	ENSMUST00000117405.1	Gm15459	Gm15459-201	Known	Known	None	None	None	None	None	None
m54284U_200831_121835/45746220/ccs	GACAGTGCGCGAGTAACGTTCGAG	mm10	chr18	10182082	10099342	-	17	2771	48551	160678	ENSMUSG00000024290.9	ENCODEMT000160678	Rock1	ENCODEMT000160678	Known	NIC	None	None	None	None	None	None
m54284U_200901_184453/147130495/ccs	ACAAGCTAACGCTCGAACGCCGGC	mm10	chr19	5288576	5287259	-	2	1035	49963	160679	ENSMUSG00000024853.10	ENCODEMT000160679	Sf3b2	ENCODEMT000160679	Known	ISM	Prefix	None	None	None	None	None
m54284U_200901_184453/88934630/ccs	CAAGGAGCATAGCGACTACGGTTA	mm10	chr15	8973889	8974462	+	1	574	42733	160680	ENSMUSG00000048424.17	ENCODEMT000160680	Ranbp3l	ENCODEMT000160680	Known	Genomic	None	None	None	None	None	None
m54284U_200831_121835/156565990/ccs	TGAAGAGAAAACATCGAAACGATA	mm10	chr5	5783629	5781517	-	1	2113	13072	34172	ENSMUSG00000100801.1	ENSMUST00000117405.1	Gm15459	Gm15459-201	Known	Known	None	None	None	None	None	None
m54284U_200831_121835/140184130/ccs	CGACACACAAGGTACATGGGCATC	mm10	chr11	5862005	5866463	+	7	1161	32228	160315	ENSMUSG00000020473.13	ENCODEMT000160315	Aebp1	ENCODEMT000160315	Known	ISM	Prefix	None	None	None	None	None
m54284U_200831_121835/180093793/ccs	ATCATTCCGCTAACGATATAGTCG	mm10	chr2	6054180	6054928	+	1	749	3511	160676	ENSMUSG00000043241.14	ENCODEMT000160676	Upf2	ENCODEMT000160676	Known	Genomic	None	None	None	None	None	None
m54284U_200831_121835/29886493/ccs	GCCACATACCTCCTGATACGGTTA	mm10	chr17	6649953	6649492	-	1	462	46172	160681	ENSMUSG00000095677.2	ENCODEMT000160681	Dynlt1f	ENCODEMT000160681	Known	Genomic	None	None	None	None	None	None
m54284U_200831_121835/155453083/ccs	AATCCGTCCCGTGAGATCTATTAC	mm10	chr13	13002951	13002424	-	1	528	37793	160682	ENSMUSG00000079092.4	ENCODEMT000160682	Prl2c2	ENCODEMT000160682	Known	Genomic	None	None	None	None	None	None
m54284U_200831_121835/12518563/ccs	CTCAATGAGTCTGTCACTGTCCCG	mm10	chr18	10122658	10099342	-	9	897	48551	160683	ENSMUSG00000024290.9	ENCODEMT000160683	Rock1	ENCODEMT000160683	Known	ISM	Both	None	None	None	None	None
m54284U_200901_184453/149620472/ccs	CCGAAGTAAAACATCGGGGTAGCG	mm10	chr4	16134044	16132506	-	1	1539	10311	160684	ENSMUSG00000041135.15	ENCODEMT000160684	Ripk2	ENCODEMT000160684	Known	Genomic	None	None	None	None	None	None
m54284U_200901_184453/120063994/ccs	AGATCGCAGTGTTCTACTGCTTTG	mm10	chr1	16619042	16618560	-	1	663	208	160675	ENSMUSG00000025939.18	ENCODEMT000160675	Ube2w	ENCODEMT000160675	Known	Genomic	None	None	None	None	None	None
m54284U_200901_184453/94307042/ccs	GTACGCAACCAGTTCAACGTTAAC	mm10	chr12	13229432	13225471	-	4	410	35300	93425	ENSMUSG00000037149.10	ENSMUST00000221028.1	Ddx1	Ddx1-202	Known	Known	None	None	None	None	None	None
m54284U_200901_184453/102236252/ccs	GCCAAGACCAAGACTATGGGCATC	mm10	chr11	5862013	5864113	+	2	641	32228	160294	ENSMUSG00000020473.13	ENCODEMT000160294	Aebp1	ENCODEMT000160294	Known	ISM	Prefix	None	None	None	None	None
m54284U_200901_184453/21367445/ccs	CAAGGAGCATAGCGACCATAGCTA	mm10	chr16	11143809	11144337	+	1	334	57742	160403	ENCODEMG000057742	ENCODEMT000160403	ENCODEMG000057742	ENCODEMT000160403	Antisense	Antisense	None	None	None	None	None	None
m54284U_200901_184453/162858807/ccs	GATGAATCCACCTTACAGCGAAAC	mm10	chr14	18830204	18828702	-	1	1483	40443	160685	ENSMUSG00000058317.12	ENCODEMT000160685	Ube2e2	ENCODEMT000160685	Known	Genomic	None	None	None	None	None	None
m54284U_200831_121835/54592841/ccs	GGAGAACAAGGCTAACCTAAGGGA	mm10	chr10	12636524	12635448	-	1	669	29636	160674	ENSMUSG00000019820.11	ENCODEMT000160674	Utrn	ENCODEMT000160674	Known	Genomic	None	None	None	None	None	None
m54284U_200831_121835/46859845/ccs	TGGAACAACAGCGTTATAAATATC	mm10	chr1	16619322	16618566	-	1	937	208	160675	ENSMUSG00000025939.18	ENCODEMT000160675	Ube2w	ENCODEMT000160675	Known	Genomic	None	None	None	None	None	None
m54284U_200831_121835/159711746/ccs	AGAGTCAAAAGAGATCCGTTCGAG	mm10	chr5	5783630	5781517	-	1	2114	13072	34172	ENSMUSG00000100801.1	ENSMUST00000117405.1	Gm15459	Gm15459-201	Known	Known	None	None	None	None	None	None
m54284U_200831_121835/146605134/ccs	GCGAGTAAACAGATTCGTGGGTTC	mm10	chr11	5862014	5864106	+	2	633	32228	160294	ENSMUSG00000020473.13	ENCODEMT000160294	Aebp1	ENCODEMT000160294	Known	ISM	Prefix	None	None	None	None	None
m54284U_200831_121835/147652888/ccs	ACAAGCTATTCACGCAGCTATGCG	mm10	chr12	13227237	13226326	-	1	912	35300	160686	ENSMUSG00000037149.10	ENCODEMT000160686	Ddx1	ENCODEMT000160686	Known	Genomic	None	None	None	None	None	None
m54284U_200901_184453/169279618/ccs	AGAGTCAACAATGGAAACCGTACG	mm10	chr17	6651942	6649542	-	1	2096	46172	160681	ENSMUSG00000095677.2	ENCODEMT000160681	Dynlt1f	ENCODEMT000160681	Known	Genomic	None	None	None	None	None	None
m54284U_200831_121835/119013845/ccs	ATGCCTAAAGTCACTAGTTCAACA	mm10	chr1	16619324	16618566	-	1	939	208	160675	ENSMUSG00000025939.18	ENCODEMT000160675	Ube2w	ENCODEMT000160675	Known	Genomic	None	None	None	None	None	None
m54284U_200831_121835/166069063/ccs	CCTCTATCAGATGTACTTATTCTG	mm10	chr5	5782213	5781517	-	1	697	13072	34172	ENSMUSG00000100801.1	ENSMUST00000117405.1	Gm15459	Gm15459-201	Known	Known	None	None	None	None	None	None
m54284U_200831_121835/56428311/ccs	CGAACTTACTCAATGAGTGCTAGC	mm10	chr2	6055519	6055972	+	1	454	3511	160687	ENSMUSG00000043241.14	ENCODEMT000160687	Upf2	ENCODEMT000160687	Known	Genomic	None	None	None	None	None	None
m54284U_200901_184453/110232587/ccs	AACGTGATTATCAGCAGGGCGATG	mm10	chr10	12666764	12636614	-	11	1635	29636	160688	ENSMUSG00000019820.11	ENCODEMT000160688	Utrn	ENCODEMT000160688	Known	ISM	None	None	None	None	None	None
m54284U_200831_121835/166395919/ccs	AGATCGCACCTCCTGAAAACGATA	mm10	chr5	5783635	5781517	-	1	2119	13072	34172	ENSMUSG00000100801.1	ENSMUST00000117405.1	Gm15459	Gm15459-201	Known	Known	None	None	None	None	None	None
m54284U_200831_121835/175114856/ccs	CCGACAACGTCTGTCACCATCTTG	mm10	chr15	8981241	8981433	+	1	193	42733	160689	ENSMUSG00000048424.17	ENCODEMT000160689	Ranbp3l	ENCODEMT000160689	Known	Genomic	None	None	None	None	None	None
m54284U_200831_121835/178587800/ccs	GCCAAGACCAAGACTATGGGCATC	mm10	chr11	5861938	5869870	+	17	2388	32228	160690	ENSMUSG00000020473.13	ENCODEMT000160690	Aebp1	ENCODEMT000160690	Known	ISM	Prefix	None	None	None	None	None
m54284U_200901_184453/157354293/ccs	TAGGATGAATGCCTAAACGGACTC	mm10	chr4	16135427	16134210	-	1	1218	10311	160691	ENSMUSG00000041135.15	ENCODEMT000160691	Ripk2	ENCODEMT000160691	Known	Genomic	None	None	None	None	None	None
m54284U_200831_121835/50594492/ccs	ACCTCCAACGAACTTACATTTGGA	mm10	chr1	16619325	16618566	-	1	940	208	160675	ENSMUSG00000025939.18	ENCODEMT000160675	Ube2w	ENCODEMT000160675	Known	Genomic	None	None	None	None	None	None
m54284U_200901_184453/121505362/ccs	TCTTCACAAACGTGATTATAGTCG	mm10	chr13	13005240	13002317	-	1	2962	37793	160682	ENSMUSG00000079092.4	ENCODEMT000160682	Prl2c2	ENCODEMT000160682	Known	Genomic	None	None	None	None	None	None
m54284U_200831_121835/123142435/ccs	CTAAGGTCTGAAGAGAGCTTATAG	mm10	chr17	6650761	6650364	-	1	398	46172	160692	ENSMUSG00000095677.2	ENCODEMT000160692	Dynlt1f	ENCODEMT000160692	Known	Genomic	None	None	None	None	None	None
m54284U_200831_121835/170657053/ccs	TCTTCACAGGTGCGAAATCCGCGA	mm10	chr5	5783633	5781517	-	1	2117	13072	34172	ENSMUSG00000100801.1	ENSMUST00000117405.1	Gm15459	Gm15459-201	Known	Known	None	None	None	None	None	None
m54284U_200831_121835/172098416/ccs	AGCCATGCACTATGCAGCCTGCAA	mm10	chr5	5783635	5781517	-	1	2113	13072	34172	ENSMUSG00000100801.1	ENSMUST00000117405.1	Gm15459	Gm15459-201	Known	Known	None	None	None	None	None	None
m54284U_200901_184453/167117013/ccs	AATGTTGCAAGACGGAGTCATATG	mm10	chr12	13226980	13226391	-	1	522	35300	160686	ENSMUSG00000037149.10	ENCODEMT000160686	Ddx1	ENCODEMT000160686	Known	Genomic	None	None	None	None	None	None
m54284U_200901_184453/150800658/ccs	CGCATACACGCATACACCGTTCTA	mm10	chr19	5295393	5287259	-	9	956	49963	160627	ENSMUSG00000024853.10	ENCODEMT000160627	Sf3b2	ENCODEMT000160627	Known	ISM	Prefix	None	None	None	None	None
m54284U_200901_184453/61932610/ccs	GATGAATCCACCTTACGGTTCTTC	mm10	chr14	18829230	18830118	+	1	885	57775	160693	ENCODEMG000057775	ENCODEMT000160693	ENCODEMG000057775	ENCODEMT000160693	Antisense	Antisense	None	None	None	None	None	None
m54284U_200901_184453/79432434/ccs	CGAACTTACTCAATGAGTGCTAGC	mm10	chr1	16619293	16618578	-	1	896	208	160675	ENSMUSG00000025939.18	ENCODEMT000160675	Ube2w	ENCODEMT000160675	Known	Genomic	None	None	None	None	None	None
m54284U_200901_184453/36635023/ccs	GTACGCAACCAGTTCAACGCCGGC	mm10	chr13	13003272	13002327	-	1	984	37793	160682	ENSMUSG00000079092.4	ENCODEMT000160682	Prl2c2	ENCODEMT000160682	Known	Genomic	None	None	None	None	None	None
m54284U_200831_121835/161155615/ccs	AACTCACCGATGAATCCGAACGTC	mm10	chr10	12637301	12636630	-	1	679	29636	160694	ENSMUSG00000019820.11	ENCODEMT000160694	Utrn	ENCODEMT000160694	Known	Genomic	None	None	None	None	None	None
m54284U_200901_184453/111411856/ccs	GGTGCGAAGATAGACACGTTCGAG	mm10	chr12	13226980	13226421	-	1	492	35300	160686	ENSMUSG00000037149.10	ENCODEMT000160686	Ddx1	ENCODEMT000160686	Known	Genomic	None	None	None	None	None	None
m54284U_200901_184453/179438828/ccs	AACAACCAAGTGGTCACATTTGGA	mm10	chr19	5293093	5287397	-	6	468	49963	160652	ENSMUSG00000024853.10	ENCODEMT000160652	Sf3b2	ENCODEMT000160652	Known	ISM	Both	None	None	None	None	None
m54284U_200901_184453/1312643/ccs	AGATGTACTATCAGCATTATTCTG	mm10	chr18	10136153	10099346	-	14	1860	48551	160695	ENSMUSG00000024290.9	ENCODEMT000160695	Rock1	ENCODEMT000160695	Known	ISM	Both	None	None	None	None	None
m54284U_200901_184453/14877894/ccs	AACTCACCGTACGCAAAATTTCTC	mm10	chr4	16135319	16134324	-	1	830	10311	160691	ENSMUSG00000041135.15	ENCODEMT000160691	Ripk2	ENCODEMT000160691	Known	Genomic	None	None	None	None	None	None
m54284U_200831_121835/172295642/ccs	CAAGACTACACCTTACAAACGATA	mm10	chr5	5783633	5781517	-	1	2117	13072	34172	ENSMUSG00000100801.1	ENSMUST00000117405.1	Gm15459	Gm15459-201	Known	Known	None	None	None	None	None	None
m54284U_200901_184453/144050966/ccs	ACCACTGTCACCTTACTCTATTAC	mm10	chr1	16619053	16618578	-	1	656	208	160675	ENSMUSG00000025939.18	ENCODEMT000160675	Ube2w	ENCODEMT000160675	Known	Genomic	None	None	None	None	None	None
m54284U_200901_184453/12454144/ccs	AAGACGGAACGTATCACTGCTTTG	mm10	chr13	13002809	13002329	-	1	519	37793	160682	ENSMUSG00000079092.4	ENCODEMT000160682	Prl2c2	ENCODEMT000160682	Known	Genomic	None	None	None	None	None	None
m54284U_200831_121835/39913459/ccs	CCATCCTCAGAGTCAACGTGGTTG	mm10	chr17	6652018	6650537	-	1	1344	46172	160692	ENSMUSG00000095677.2	ENCODEMT000160692	Dynlt1f	ENCODEMT000160692	Known	Genomic	None	None	None	None	None	None
m54284U_200831_121835/132254377/ccs	CTGGCATAACAAGCTACTTTGGTC	mm10	chr12	13227484	13226965	-	1	452	35300	160686	ENSMUSG00000037149.10	ENCODEMT000160686	Ddx1	ENCODEMT000160686	Known	Genomic	None	None	None	None	None	None
m54284U_200831_121835/59771660/ccs	CAAGGAGCAAACATCGTTCGCTAC	mm10	chr19	5295395	5287259	-	9	958	49963	160627	ENSMUSG00000024853.10	ENCODEMT000160627	Sf3b2	ENCODEMT000160627	Known	ISM	Prefix	None	None	None	None	None
m54284U_200901_184453/133038344/ccs	GATGAATCCACCTTACGGTTCTTC	mm10	chr2	6056202	6055678	-	1	525	57776	160696	ENCODEMG000057776	ENCODEMT000160696	ENCODEMG000057776	ENCODEMT000160696	Antisense	Antisense	None	None	None	None	None	None
m54284U_200831_121835/173606364/ccs	CCTCTATCCACTTCGACGTTCGAG	mm10	chr5	5783633	5781517	-	2	2138	13072	160697	ENSMUSG00000100801.1	ENCODEMT000160697	Gm15459	ENCODEMT000160697	Known	NNC	None	None	None	None	None	None
m54284U_200901_184453/52297766/ccs	CTCAATGAGTCTGTCACTGTCCCG	mm10	chr1	16619302	16618583	-	1	900	208	160675	ENSMUSG00000025939.18	ENCODEMT000160675	Ube2w	ENCODEMT000160675	Known	Genomic	None	None	None	None	None	None
m54284U_200831_121835/58657074/ccs	AATCCGTCCCGTGAGATATTTAAG	mm10	chr13	13005240	13002331	-	1	2948	37793	160682	ENSMUSG00000079092.4	ENCODEMT000160682	Prl2c2	ENCODEMT000160682	Known	Genomic	None	None	None	None	None	None
m54284U_200901_184453/73664610/ccs	CTAAGGTCTGAAGAGATTATTCTG	mm10	chr12	13249166	13227304	-	19	1642	35300	160698	ENSMUSG00000037149.10	ENCODEMT000160698	Ddx1	ENCODEMT000160698	Known	ISM	Prefix	None	None	None	None	None
m54284U_200831_121835/15796243/ccs	AATCCGTCCAAGACTACGTTCGAG	mm10	chr15	8982182	8984196	+	1	2015	42733	160699	ENSMUSG00000048424.17	ENCODEMT000160699	Ranbp3l	ENCODEMT000160699	Known	Genomic	None	None	None	None	None	None
m54284U_200901_184453/100403142/ccs	GCCAAGACCAAGACTATGGGCATC	mm10	chr11	5861947	5870141	+	17	2388	32228	160690	ENSMUSG00000020473.13	ENCODEMT000160690	Aebp1	ENCODEMT000160690	Known	ISM	Prefix	None	None	None	None	None
m54284U_200901_184453/9504999/ccs	ACAAGCTACAATGGAAGTCCGTAG	mm10	chr1	16619053	16618818	-	1	416	208	160675	ENSMUSG00000025939.18	ENCODEMT000160675	Ube2w	ENCODEMT000160675	Known	Genomic	None	None	None	None	None	None
m54284U_200831_121835/158337555/ccs	AATCCGTCGTACGCAACGCGACTA	mm10	chr17	6652863	6652483	-	1	381	46172	160700	ENSMUSG00000095677.2	ENCODEMT000160700	Dynlt1f	ENCODEMT000160700	Known	Genomic	None	None	None	None	None	None
m54284U_200831_121835/8719100/ccs	CGACACACAAGGTACATGGGCATC	mm10	chr4	16137349	16135177	-	1	2007	10311	160691	ENSMUSG00000041135.15	ENCODEMT000160691	Ripk2	ENCODEMT000160691	Known	Genomic	None	None	None	None	None	None
m54284U_200901_184453/41487006/ccs	CAATGGAAAGTCACTAGAATAATG	mm10	chr13	13003296	13002331	-	1	1004	37793	160682	ENSMUSG00000079092.4	ENCODEMT000160682	Prl2c2	ENCODEMT000160682	Known	Genomic	None	None	None	None	None	None
m54284U_200831_121835/69273101/ccs	CTCAATGACAAGACTAACGCCGGC	mm10	chr19	5291372	5287259	-	5	393	49963	130666	ENSMUSG00000024853.10	ENSMUST00000236695.1	Sf3b2	Sf3b2-206	Known	Known	None	None	None	None	None	None
m54284U_200901_184453/58196278/ccs	CGACACACAAGGTACATGGGCATC	mm10	chr4	16135938	16135182	-	1	591	10311	160691	ENSMUSG00000041135.15	ENCODEMT000160691	Ripk2	ENCODEMT000160691	Known	Genomic	None	None	None	None	None	None
m54284U_200901_184453/106236419/ccs	CGACACACAAGGTACATGGGCATC	mm10	chr1	16619050	16618913	-	1	318	208	160675	ENSMUSG00000025939.18	ENCODEMT000160675	Ube2w	ENCODEMT000160675	Known	Genomic	None	None	None	None	None	None
m54284U_200831_121835/176423422/ccs	AGATCGCACCTCCTGAAAACGATA	mm10	chr5	5783633	5781517	-	1	2117	13072	34172	ENSMUSG00000100801.1	ENSMUST00000117405.1	Gm15459	Gm15459-201	Known	Known	None	None	None	None	None	None
m54284U_200901_184453/134153378/ccs	GATGAATCCTGAGCCATGGTATAC	mm10	chr13	13002809	13002356	-	1	492	37793	160682	ENSMUSG00000079092.4	ENCODEMT000160682	Prl2c2	ENCODEMT000160682	Known	Genomic	None	None	None	None	None	None
m54284U_200831_121835/19137238/ccs	ATCATTCCTATCAGCAACCGTACG	mm10	chr11	5862018	5864276	+	2	799	32228	160294	ENSMUSG00000020473.13	ENCODEMT000160294	Aebp1	ENCODEMT000160294	Known	ISM	Prefix	None	None	None	None	None
m54284U_200901_184453/149359156/ccs	AACTCACCGATGAATCCGAACGTC	mm10	chr10	12640257	12639363	-	1	895	29636	160701	ENSMUSG00000019820.11	ENCODEMT000160701	Utrn	ENCODEMT000160701	Known	Genomic	None	None	None	None	None	None
m54284U_200831_121835/92932286/ccs	CAAGACTAAGTGGTCAACGCCGGC	mm10	chr19	5295324	5287259	-	9	868	49963	130667	ENSMUSG00000024853.10	ENSMUST00000235182.1	Sf3b2	Sf3b2-202	Known	Known	None	None	None	None	None	None
m54284U_200901_184453/45418924/ccs	GCCACATATATCAGCATCTATTAC	mm10	chr15	8982182	8986615	+	1	4434	42733	160699	ENSMUSG00000048424.17	ENCODEMT000160699	Ranbp3l	ENCODEMT000160699	Known	Genomic	None	None	None	None	None	None
m54284U_200831_121835/105187646/ccs	GCTAACGAAGATCGCATGTCTGAA	mm10	chr19	5291372	5287259	-	5	393	49963	130666	ENSMUSG00000024853.10	ENSMUST00000236695.1	Sf3b2	Sf3b2-206	Known	Known	None	None	None	None	None	None
m54284U_200831_121835/50987844/ccs	TCCGTCTACATCAAGTGTTCAACA	mm10	chr13	13002809	13002639	-	1	209	37793	160682	ENSMUSG00000079092.4	ENCODEMT000160682	Prl2c2	ENCODEMT000160682	Known	Genomic	None	None	None	None	None	None
m54284U_200901_184453/177143980/ccs	CTGTAGCCGATGAATCCGTCTAGG	mm10	chr1	16619802	16621134	+	1	1333	209	483	ENSMUSG00000102457.1	ENSMUST00000195710.1	Gm38342	Gm38342-201	Known	Known	None	None	None	None	None	None
m54284U_200831_121835/30868753/ccs	TGGTGGTACGGATTGCCGCGACTA	mm10	chr2	6055783	6056129	+	1	252	3511	160687	ENSMUSG00000043241.14	ENCODEMT000160687	Upf2	ENCODEMT000160687	Known	Genomic	None	None	None	None	None	None
m54284U_200831_121835/158270619/ccs	GCCACATACACTTCGAGCTGCATG	mm10	chr11	5861939	5868806	+	14	1895	32228	160702	ENSMUSG00000020473.13	ENCODEMT000160702	Aebp1	ENCODEMT000160702	Known	ISM	Prefix	None	None	None	None	None
m54284U_200831_121835/19138683/ccs	GCCACATATATCAGCATCTATTAC	mm10	chr15	8983793	8985261	+	1	1469	42733	160699	ENSMUSG00000048424.17	ENCODEMT000160699	Ranbp3l	ENCODEMT000160699	Known	Genomic	None	None	None	None	None	None
m54284U_200831_121835/21629023/ccs	TCCGTCTACATCAAGTGTTCAACA	mm10	chr13	13002809	13002639	-	1	198	37793	160682	ENSMUSG00000079092.4	ENCODEMT000160682	Prl2c2	ENCODEMT000160682	Known	Genomic	None	None	None	None	None	None
m54284U_200831_121835/10683128/ccs	CCGACAACGTCTGTCATTGTCTTA	mm10	chr17	6655829	6652569	-	2	840	46172	160703	ENSMUSG00000095677.2	ENCODEMT000160703	Dynlt1f	ENCODEMT000160703	Known	ISM	Prefix	None	None	None	None	None
m54284U_200901_184453/13961873/ccs	CCTAATCCAGAGTCAAACCGTACG	mm10	chr14	18830614	18829929	-	1	686	40443	160685	ENSMUSG00000058317.12	ENCODEMT000160685	Ube2e2	ENCODEMT000160685	Known	Genomic	None	None	None	None	None	None
m54284U_200901_184453/53151034/ccs	CTGTAGCCCACCTTACTCGTTTCG	mm10	chr4	16137544	16136475	-	1	1070	10311	160704	ENSMUSG00000041135.15	ENCODEMT000160704	Ripk2	ENCODEMT000160704	Known	Genomic	None	None	None	None	None	None
m54284U_200831_121835/128976386/ccs	AAGACGGAACGTATCAACTCGTAA	mm10	chr18	10100583	10099806	-	1	778	48551	160705	ENSMUSG00000024290.9	ENCODEMT000160705	Rock1	ENCODEMT000160705	Known	Genomic	None	None	None	None	None	None
m54284U_200831_121835/27199399/ccs	TGGTGGTAAGGCTAACAAACGATA	mm10	chr2	6056056	6056696	+	1	641	3511	160706	ENSMUSG00000043241.14	ENCODEMT000160706	Upf2	ENCODEMT000160706	Known	Genomic	None	None	None	None	None	None
m54284U_200831_121835/179634788/ccs	AGATCGCAGTGTTCTAACTCGTAA	mm10	chr5	5783175	5781517	-	1	1659	13072	34172	ENSMUSG00000100801.1	ENSMUST00000117405.1	Gm15459	Gm15459-201	Known	Known	None	None	None	None	None	None
m54284U_200901_184453/27069068/ccs	GTGTTCTAGCGAGTAACGTTCGAG	mm10	chr19	5294331	5287259	-	7	716	49963	160707	ENSMUSG00000024853.10	ENCODEMT000160707	Sf3b2	ENCODEMT000160707	Known	ISM	Both	None	None	None	None	None
m54284U_200901_184453/54396287/ccs	GCCACATATATCAGCATCTATTAC	mm10	chr15	8993781	8994499	+	1	719	42733	160708	ENSMUSG00000048424.17	ENCODEMT000160708	Ranbp3l	ENCODEMT000160708	Known	Genomic	None	None	None	None	None	None
m54284U_200831_121835/18351843/ccs	GAATCTGACCAGTTCACGTTCGAG	mm10	chr1	16641309	16638905	-	1	2405	57777	160709	ENCODEMG000057777	ENCODEMT000160709	ENCODEMG000057777	ENCODEMT000160709	Intergenic	Intergenic	None	None	None	None	None	None
m54284U_200831_121835/169476250/ccs	AACAACCAAGATCGCAACTCGTAA	mm10	chr13	13005391	13003587	-	1	1805	37793	160710	ENSMUSG00000079092.4	ENCODEMT000160710	Prl2c2	ENCODEMT000160710	Known	Genomic	None	None	None	None	None	None
m54284U_200901_184453/1311303/ccs	ATCATTCCGCTAACGAATTCATGG	mm10	chr5	5783033	5781517	-	1	1523	13072	34172	ENSMUSG00000100801.1	ENSMUST00000117405.1	Gm15459	Gm15459-201	Known	Known	None	None	None	None	None	None
m54284U_200901_184453/154141028/ccs	AACGCTTACAATGGAAAAACGATA	mm10	chr11	5861943	5872085	+	21	3826	32228	84697	ENSMUSG00000020473.13	ENSMUST00000102923.9	Aebp1	Aebp1-201	Known	Known	None	None	None	None	None	None
m54284U_200831_121835/100271641/ccs	CGAACTTATCTTCACACGTTCGAG	mm10	chr12	13249178	13227305	-	19	1657	35300	160698	ENSMUSG00000037149.10	ENCODEMT000160698	Ddx1	ENCODEMT000160698	Known	ISM	Prefix	None	None	None	None	None
m54284U_200901_184453/40044951/ccs	CCTCTATCCACTTCGACGTTCGAG	mm10	chr4	16136713	16136561	-	1	153	10311	160704	ENSMUSG00000041135.15	ENCODEMT000160704	Ripk2	ENCODEMT000160704	Known	Genomic	None	None	None	None	None	None
m54284U_200831_121835/87033381/ccs	GGTGCGAAAAACATCGGCCTGCAA	mm10	chr14	18832787	18830307	-	1	2481	40443	160711	ENSMUSG00000058317.12	ENCODEMT000160711	Ube2e2	ENCODEMT000160711	Known	Genomic	None	None	None	None	None	None
m54284U_200901_184453/160171137/ccs	AGATGTACCTGTAGCCGCCTGCAA	mm10	chr10	12642417	12640739	-	1	1700	29636	160712	ENSMUSG00000019820.11	ENCODEMT000160712	Utrn	ENCODEMT000160712	Known	Genomic	None	None	None	None	None	None
m54284U_200901_184453/1312742/ccs	AGAGTCAACAATGGAAATAAGCTC	mm10	chr5	5783633	5781517	-	1	2117	13072	34172	ENSMUSG00000100801.1	ENSMUST00000117405.1	Gm15459	Gm15459-201	Known	Known	None	None	None	None	None	None
m54284U_200831_121835/50135314/ccs	CATACCAACATACCAAGAGGTTGA	mm10	chr11	5862027	5864078	+	2	592	32228	160294	ENSMUSG00000020473.13	ENCODEMT000160294	Aebp1	ENCODEMT000160294	Known	ISM	Prefix	None	None	None	None	None
m54284U_200901_184453/18088980/ccs	TCTTCACACTGTAGCCCGTTCGAG	mm10	chr4	16137198	16136561	-	1	638	10311	160704	ENSMUSG00000041135.15	ENCODEMT000160704	Ripk2	ENCODEMT000160704	Known	Genomic	None	None	None	None	None	None
m54284U_200901_184453/122683585/ccs	AAGAGATCTGGAACAAATCCGCGA	mm10	chr17	6653311	6652569	-	1	295	46172	160700	ENSMUSG00000095677.2	ENCODEMT000160700	Dynlt1f	ENCODEMT000160700	Known	Genomic	None	None	None	None	None	None
m54284U_200901_184453/118228467/ccs	GTCTGTCAGATGAATCACGGACTC	mm10	chr12	13239180	13227307	-	10	1042	35300	160713	ENSMUSG00000037149.10	ENCODEMT000160713	Ddx1	ENCODEMT000160713	Known	ISM	Both	None	None	None	None	None
m54284U_200901_184453/127664449/ccs	AATGTTGCCCATCCTCCTTTGGTC	mm10	chr17	6653311	6652569	-	1	295	46172	160700	ENSMUSG00000095677.2	ENCODEMT000160700	Dynlt1f	ENCODEMT000160700	Known	Genomic	None	None	None	None	None	None
m54284U_200901_184453/121634875/ccs	TGGTGGTAGCCACATAGTTCAACA	mm10	chr18	10101149	10100500	-	1	311	48551	160705	ENSMUSG00000024290.9	ENCODEMT000160705	Rock1	ENCODEMT000160705	Known	Genomic	None	None	None	None	None	None
m54284U_200831_121835/26544233/ccs	CCGACAACACAAGCTAATTCATGG	mm10	chr4	16138106	16136624	-	1	1483	10311	160704	ENSMUSG00000041135.15	ENCODEMT000160704	Ripk2	ENCODEMT000160704	Known	Genomic	None	None	None	None	None	None
m54284U_200831_121835/101058235/ccs	CGAACTTACTCAATGAGTGCTAGC	mm10	chr14	18831858	18830204	-	1	1552	40443	160711	ENSMUSG00000058317.12	ENCODEMT000160711	Ube2e2	ENCODEMT000160711	Known	Genomic	None	None	None	None	None	None
m54284U_200831_121835/73596995/ccs	ACTATGCACGCTGATCATTCATGG	mm10	chr17	6655399	6652569	-	1	2383	46172	160700	ENSMUSG00000095677.2	ENCODEMT000160700	Dynlt1f	ENCODEMT000160700	Known	Genomic	None	None	None	None	None	None
m54284U_200831_121835/62522195/ccs	ACATTGGCAAGGTACATGGTATAC	mm10	chr11	5861947	5872088	+	21	3831	32228	84697	ENSMUSG00000020473.13	ENSMUST00000102923.9	Aebp1	Aebp1-201	Known	Known	None	None	None	None	None	None
m54284U_200831_121835/1640927/ccs	AACTCACCAACGCTTACGCTTAAA	mm10	chr18	10101076	10100519	-	1	219	48551	160705	ENSMUSG00000024290.9	ENCODEMT000160705	Rock1	ENCODEMT000160705	Known	Genomic	None	None	None	None	None	None
m54284U_200831_121835/122291873/ccs	CACCTTACATCCTGTATTACCTCG	mm10	chr4	16138106	16136708	-	1	1399	10311	160704	ENSMUSG00000041135.15	ENCODEMT000160704	Ripk2	ENCODEMT000160704	Known	Genomic	None	None	None	None	None	None
m54284U_200901_184453/4981294/ccs	ATCATTCCTATCAGCAATAAGCTC	mm10	chr5	5783633	5781517	-	1	2117	13072	34172	ENSMUSG00000100801.1	ENSMUST00000117405.1	Gm15459	Gm15459-201	Known	Known	None	None	None	None	None	None
m54284U_200901_184453/47712457/ccs	AAGGACACCCGAAGTAGGTGGAGC	mm10	chr2	6056953	6057183	+	1	231	57778	160714	ENCODEMG000057778	ENCODEMT000160714	ENCODEMG000057778	ENCODEMT000160714	Intergenic	Intergenic	None	None	None	None	None	None
m54284U_200901_184453/131991114/ccs	AAGGTACAAATCCGTCGTTCAACA	mm10	chr14	18831956	18830204	-	1	1650	40443	160711	ENSMUSG00000058317.12	ENCODEMT000160711	Ube2e2	ENCODEMT000160711	Known	Genomic	None	None	None	None	None	None
m54284U_200901_184453/58001479/ccs	GTACGCAACCAGTTCATCACTTTA	mm10	chr19	5288028	5287259	-	3	213	49963	160603	ENSMUSG00000024853.10	ENCODEMT000160603	Sf3b2	ENCODEMT000160603	Known	ISM	Both	None	None	None	None	None
m54284U_200901_184453/16123006/ccs	AACAACCAAGATCGCAACTCGTAA	mm10	chr13	13005385	13003587	-	1	1807	37793	160710	ENSMUSG00000079092.4	ENCODEMT000160710	Prl2c2	ENCODEMT000160710	Known	Genomic	None	None	None	None	None	None
m54284U_200831_121835/134416092/ccs	CCGACAACGTCTGTCATTGTCTTA	mm10	chr17	6655818	6652483	-	2	840	46172	160703	ENSMUSG00000095677.2	ENCODEMT000160703	Dynlt1f	ENCODEMT000160703	Known	ISM	Prefix	None	None	None	None	None
m54284U_200831_121835/49677512/ccs	AACGTGATAGCAGGAACTATTTCA	mm10	chr10	12652795	12640928	-	4	487	29636	160715	ENSMUSG00000019820.11	ENCODEMT000160715	Utrn	ENCODEMT000160715	Known	ISM	Prefix	None	None	None	None	None
m54284U_200901_184453/120652751/ccs	AATCCGTCCAAGACTACGTTCGAG	mm10	chr15	9004942	9005242	+	1	301	42733	160716	ENSMUSG00000048424.17	ENCODEMT000160716	Ranbp3l	ENCODEMT000160716	Known	Genomic	None	None	None	None	None	None
m54284U_200831_121835/121700697/ccs	ATCATTCCGCTAACGAATTCATGG	mm10	chr18	10106450	10100923	-	4	574	48551	160717	ENSMUSG00000024290.9	ENCODEMT000160717	Rock1	ENCODEMT000160717	Known	ISM	Prefix	None	None	None	None	None
m54284U_200901_184453/160039036/ccs	AAGACGGAACGTATCAACTCGTAA	mm10	chr13	13005387	13003590	-	1	1806	37793	160710	ENSMUSG00000079092.4	ENCODEMT000160710	Prl2c2	ENCODEMT000160710	Known	Genomic	None	None	None	None	None	None
m54284U_200901_184453/6816596/ccs	GAGCTGAACCATCCTCTGGTATAC	mm10	chr5	5783016	5781517	-	1	1500	13072	34172	ENSMUSG00000100801.1	ENSMUST00000117405.1	Gm15459	Gm15459-201	Known	Known	None	None	None	None	None	None
m54284U_200901_184453/134613584/ccs	AGCCATGCACTATGCAGCCTGCAA	mm10	chr14	18830632	18830204	-	1	326	40443	160711	ENSMUSG00000058317.12	ENCODEMT000160711	Ube2e2	ENCODEMT000160711	Known	Genomic	None	None	None	None	None	None
m54284U_200901_184453/35588612/ccs	TAGGATGAATGCCTAAACGCCGGC	mm10	chr17	6653311	6652569	-	1	295	46172	160700	ENSMUSG00000095677.2	ENCODEMT000160700	Dynlt1f	ENCODEMT000160700	Known	Genomic	None	None	None	None	None	None
m54284U_200831_121835/81791769/ccs	GCTAACGAGACAGTGCTCTATTAC	mm10	chr11	5862027	5863969	+	2	483	32228	160294	ENSMUSG00000020473.13	ENCODEMT000160294	Aebp1	ENCODEMT000160294	Known	ISM	Prefix	None	None	None	None	None
m54284U_200831_121835/77335163/ccs	AATCCGTCCAAGACTACGTTCGAG	mm10	chr4	16137320	16136725	-	1	596	10311	160704	ENSMUSG00000041135.15	ENCODEMT000160704	Ripk2	ENCODEMT000160704	Known	Genomic	None	None	None	None	None	None
m54284U_200901_184453/175375238/ccs	AGCCATGCACAAGCTACGTCTAGG	mm10	chr14	18830578	18830204	-	1	272	40443	160711	ENSMUSG00000058317.12	ENCODEMT000160711	Ube2e2	ENCODEMT000160711	Known	Genomic	None	None	None	None	None	None
m54284U_200901_184453/61803243/ccs	ACAAGCTATTCACGCACGTCTAGG	mm10	chr19	5295406	5287259	-	9	948	49963	160627	ENSMUSG00000024853.10	ENCODEMT000160627	Sf3b2	ENCODEMT000160627	Known	ISM	Prefix	None	None	None	None	None
m54284U_200831_121835/130026239/ccs	TGGTGGTATCCGTCTACCGTTCTA	mm10	chr4	16138175	16136725	-	1	1451	10311	160704	ENSMUSG00000041135.15	ENCODEMT000160704	Ripk2	ENCODEMT000160704	Known	Genomic	None	None	None	None	None	None
m54284U_200901_184453/7342109/ccs	TCCGTCTACATCAAGTGTTCAACA	mm10	chr5	5782724	5781517	-	1	1208	13072	34172	ENSMUSG00000100801.1	ENSMUST00000117405.1	Gm15459	Gm15459-201	Known	Known	None	None	None	None	None	None
m54284U_200901_184453/173017880/ccs	GACTAGTACGACTGGACCATCTTG	mm10	chr12	13242335	13227388	-	14	1223	35300	160718	ENSMUSG00000037149.10	ENCODEMT000160718	Ddx1	ENCODEMT000160718	Known	ISM	Suffix	None	None	None	None	None
m54284U_200901_184453/126092230/ccs	CAAGGAGCGCTCGGTACCGTTCTA	mm10	chr13	13005383	13003599	-	1	1793	37793	160710	ENSMUSG00000079092.4	ENCODEMT000160710	Prl2c2	ENCODEMT000160710	Known	Genomic	None	None	None	None	None	None
m54284U_200901_184453/12519178/ccs	ATCATTCCGCTAACGATATAGTCG	mm10	chr11	5861947	5865453	+	6	1120	32228	160719	ENSMUSG00000020473.13	ENCODEMT000160719	Aebp1	ENCODEMT000160719	Known	NNC	None	None	None	None	None	None
m54284U_200901_184453/42207838/ccs	GTACGCAACCAGTTCAACGTTAAC	mm10	chr17	6653224	6652954	-	1	271	46172	160720	ENSMUSG00000095677.2	ENCODEMT000160720	Dynlt1f	ENCODEMT000160720	Known	Genomic	None	None	None	None	None	None
m54284U_200831_121835/157812721/ccs	AATCCGTCCCAGTTCAACTCGTAA	mm10	chr14	18830614	18830204	-	1	308	40443	160711	ENSMUSG00000058317.12	ENCODEMT000160711	Ube2e2	ENCODEMT000160711	Known	Genomic	None	None	None	None	None	None
m54284U_200831_121835/171968121/ccs	TGGAACAACAATGGAATTCCGATC	mm10	chr1	16639955	16638905	-	1	635	57777	160709	ENCODEMG000057777	ENCODEMT000160709	ENCODEMG000057777	ENCODEMT000160709	Intergenic	Intergenic	None	None	None	None	None	None
m54284U_200901_184453/132842662/ccs	AAGACGGACTGTAGCCGACCTTTC	mm10	chr14	18831234	18830204	-	1	928	40443	160711	ENSMUSG00000058317.12	ENCODEMT000160711	Ube2e2	ENCODEMT000160711	Known	Genomic	None	None	None	None	None	None
m54284U_200901_184453/12517700/ccs	CAGCGTTAACACAGAACGTTCGAG	mm10	chr5	5783633	5781517	-	1	2117	13072	34172	ENSMUSG00000100801.1	ENSMUST00000117405.1	Gm15459	Gm15459-201	Known	Known	None	None	None	None	None	None
m54284U_200901_184453/8062707/ccs	AACGTGATAGCAGGAACTATTTCA	mm10	chr10	12678752	12640928	-	15	2330	29636	160721	ENSMUSG00000019820.11	ENCODEMT000160721	Utrn	ENCODEMT000160721	Known	ISM	None	None	None	None	None	None
m54284U_200901_184453/140706107/ccs	CTGTAGCCGTGTTCTAGACCTTTC	mm10	chr4	16137771	16137538	-	1	234	10311	160704	ENSMUSG00000041135.15	ENCODEMT000160704	Ripk2	ENCODEMT000160704	Known	Genomic	None	None	None	None	None	None
m54284U_200831_121835/38209677/ccs	ACGCTCGAAAGACGGAACTCGTAA	mm10	chr13	13005386	13003600	-	1	1795	37793	160710	ENSMUSG00000079092.4	ENCODEMT000160710	Prl2c2	ENCODEMT000160710	Known	Genomic	None	None	None	None	None	None
m54284U_200901_184453/87491782/ccs	GATGAATCCTGAGCCATGGTATAC	mm10	chr19	5288026	5287259	-	3	211	49963	160603	ENSMUSG00000024853.10	ENCODEMT000160603	Sf3b2	ENCODEMT000160603	Known	ISM	Both	None	None	None	None	None
m54284U_200831_121835/140575688/ccs	ATCATTCCTATCAGCAATAAGCTC	mm10	chr18	10104110	10100923	-	2	143	48551	160722	ENSMUSG00000024290.9	ENCODEMT000160722	Rock1	ENCODEMT000160722	Known	ISM	Both	None	None	None	None	None
m54284U_200831_121835/92013844/ccs	ATTGAGGAACATTGGCTAAATATC	mm10	chr2	6056826	6057377	+	1	302	57778	160714	ENCODEMG000057778	ENCODEMT000160714	ENCODEMG000057778	ENCODEMT000160714	Intergenic	Intergenic	None	None	None	None	None	None
m54284U_200901_184453/176425723/ccs	CAAGGAGCATAGCGACTACGGTTA	mm10	chr14	18831373	18830204	-	1	1067	40443	160711	ENSMUSG00000058317.12	ENCODEMT000160711	Ube2e2	ENCODEMT000160711	Known	Genomic	None	None	None	None	None	None
m54284U_200831_121835/141624808/ccs	CCTCTATCCACTTCGACGTTCGAG	mm10	chr13	13004289	13003601	-	1	697	37793	160710	ENSMUSG00000079092.4	ENCODEMT000160710	Prl2c2	ENCODEMT000160710	Known	Genomic	None	None	None	None	None	None
m54284U_200901_184453/54724829/ccs	AAGAGATCTCTTCACATGCGATCG	mm10	chr16	11143809	11144354	+	1	351	57742	160403	ENCODEMG000057742	ENCODEMT000160403	ENCODEMG000057742	ENCODEMT000160403	Antisense	Antisense	None	None	None	None	None	None
m54284U_200901_184453/12846575/ccs	AGATGTACCTGTAGCCGCCTGCAA	mm10	chr5	5783204	5781517	-	1	1688	13072	34172	ENSMUSG00000100801.1	ENSMUST00000117405.1	Gm15459	Gm15459-201	Known	Known	None	None	None	None	None	None
m54284U_200901_184453/71893784/ccs	GCCACATATATCAGCATATTTAAG	mm10	chr15	9011583	9014649	+	1	3067	42733	160723	ENSMUSG00000048424.17	ENCODEMT000160723	Ranbp3l	ENCODEMT000160723	Known	Genomic	None	None	None	None	None	None
m54284U_200831_121835/29623919/ccs	GTACGCAACCAGTTCAACGTTAAC	mm10	chr13	13004289	13003717	-	1	581	37793	160710	ENSMUSG00000079092.4	ENCODEMT000160710	Prl2c2	ENCODEMT000160710	Known	Genomic	None	None	None	None	None	None
m54284U_200901_184453/141625431/ccs	GCCACATATCTTCACAATATTGGC	mm10	chr1	16641550	16641379	-	1	172	57779	160724	ENCODEMG000057779	ENCODEMT000160724	ENCODEMG000057779	ENCODEMT000160724	Intergenic	Intergenic	None	None	None	None	None	None
m54284U_200901_184453/144378086/ccs	GTCTGTCAGATGAATCTGGTATAC	mm10	chr19	5295387	5287259	-	9	950	49963	160627	ENSMUSG00000024853.10	ENCODEMT000160627	Sf3b2	ENCODEMT000160627	Known	ISM	Prefix	None	None	None	None	None
m54284U_200901_184453/5047824/ccs	GCCACATATATCAGCATATTTAAG	mm10	chr17	6655812	6653830	-	1	1983	46172	160725	ENSMUSG00000095677.2	ENCODEMT000160725	Dynlt1f	ENCODEMT000160725	Known	Genomic	None	None	None	None	None	None
m54284U_200901_184453/81462385/ccs	ACCACTGTCACCTTACTCTATTAC	mm10	chr4	16137785	16137580	-	1	206	10311	160726	ENSMUSG00000041135.15	ENCODEMT000160726	Ripk2	ENCODEMT000160726	Known	Genomic	None	None	None	None	None	None
m54284U_200831_121835/79038406/ccs	ATAGCGACACAGCAGAGAATAATG	mm10	chr14	18831424	18830626	-	1	696	40443	160711	ENSMUSG00000058317.12	ENCODEMT000160711	Ube2e2	ENCODEMT000160711	Known	Genomic	None	None	None	None	None	None
m54284U_200901_184453/15073417/ccs	AATCCGTCCAAGACTACGTTCGAG	mm10	chr5	5783499	5781517	-	1	1983	13072	34172	ENSMUSG00000100801.1	ENSMUST00000117405.1	Gm15459	Gm15459-201	Known	Known	None	None	None	None	None	None
m54284U_200831_121835/22282928/ccs	ACCACTGTCACCTTACTATTTAAG	mm10	chr14	18831037	18830652	-	1	283	40443	160711	ENSMUSG00000058317.12	ENCODEMT000160711	Ube2e2	ENCODEMT000160711	Known	Genomic	None	None	None	None	None	None
m54284U_200901_184453/135268888/ccs	TGAAGAGAAAACATCGAAACGATA	mm10	chr13	13005385	13003877	-	1	1517	37793	160710	ENSMUSG00000079092.4	ENCODEMT000160710	Prl2c2	ENCODEMT000160710	Known	Genomic	None	None	None	None	None	None
m54284U_200901_184453/34866499/ccs	AATGTTGCAAGACGGATGGCGCGC	mm10	chr5	5782919	5781517	-	1	1403	13072	34172	ENSMUSG00000100801.1	ENSMUST00000117405.1	Gm15459	Gm15459-201	Known	Known	None	None	None	None	None	None
m54284U_200831_121835/4195040/ccs	ACCACTGTATTGGCTCTGTCTGAA	mm10	chr2	6109276	6108812	-	1	465	3512	160727	ENSMUSG00000045319.13	ENCODEMT000160727	Proser2	ENCODEMT000160727	Known	Genomic	None	None	None	None	None	None
m54284U_200901_184453/177143830/ccs	CAGCGTTACAATGGAACTTTGGTC	mm10	chr19	5288403	5287259	-	4	266	49963	160616	ENSMUSG00000024853.10	ENCODEMT000160616	Sf3b2	ENCODEMT000160616	Known	ISM	Both	None	None	None	None	None
m54284U_200901_184453/30541014/ccs	CAAGGAGCGCTCGGTAGCTGCATG	mm10	chr13	13005388	13004115	-	1	1282	37793	160710	ENSMUSG00000079092.4	ENCODEMT000160710	Prl2c2	ENCODEMT000160710	Known	Genomic	None	None	None	None	None	None
m54284U_200901_184453/129107756/ccs	AATCCGTCCCAGTTCACTGCTTTG	mm10	chr12	13249167	13227390	-	19	1561	35300	160698	ENSMUSG00000037149.10	ENCODEMT000160698	Ddx1	ENCODEMT000160698	Known	ISM	Prefix	None	None	None	None	None
m54284U_200901_184453/151519427/ccs	AGTACAAGTGGCTTCAGCTTATAG	mm10	chr11	5862027	5864249	+	2	763	32228	160294	ENSMUSG00000020473.13	ENCODEMT000160294	Aebp1	ENCODEMT000160294	Known	ISM	Prefix	None	None	None	None	None
m54284U_200901_184453/94372567/ccs	GTACGCAAGAGCTGAAGACCTTTC	mm10	chr14	18833847	18832604	-	1	1141	40443	160711	ENSMUSG00000058317.12	ENCODEMT000160711	Ube2e2	ENCODEMT000160711	Known	Genomic	None	None	None	None	None	None
m54284U_200901_184453/35916106/ccs	GTGTTCTAGCGAGTAACGTTCGAG	mm10	chr5	5783633	5781517	-	1	2117	13072	34172	ENSMUSG00000100801.1	ENSMUST00000117405.1	Gm15459	Gm15459-201	Known	Known	None	None	None	None	None	None
m54284U_200901_184453/12256400/ccs	AACAACCAAATGTTGCCTGCTTTG	mm10	chr10	12659709	12640974	-	6	1856	29636	160728	ENSMUSG00000019820.11	ENCODEMT000160728	Utrn	ENCODEMT000160728	Known	ISM	Suffix	None	None	None	None	None
m54284U_200831_121835/156698707/ccs	CGGATTGCGAGCTGAACGCCCGGA	mm10	chr19	5288442	5287261	-	4	303	49963	160616	ENSMUSG00000024853.10	ENCODEMT000160616	Sf3b2	ENCODEMT000160616	Known	ISM	Both	None	None	None	None	None
m54284U_200901_184453/173933063/ccs	AGTCACTAGAGTTAGCCTGCTTTG	mm10	chr13	13005385	13004574	-	1	820	37793	160710	ENSMUSG00000079092.4	ENCODEMT000160710	Prl2c2	ENCODEMT000160710	Known	Genomic	None	None	None	None	None	None
m54284U_200831_121835/94044563/ccs	AACTCACCGATGAATCCGAACGTC	mm10	chr17	6654637	6654429	-	1	203	46172	160725	ENSMUSG00000095677.2	ENCODEMT000160725	Dynlt1f	ENCODEMT000160725	Known	Genomic	None	None	None	None	None	None
m54284U_200901_184453/155387007/ccs	AAGGACACGCCACATACTGCTTTG	mm10	chr17	6655563	6654864	-	1	694	46172	160725	ENSMUSG00000095677.2	ENCODEMT000160725	Dynlt1f	ENCODEMT000160725	Known	Genomic	None	None	None	None	None	None
m54284U_200901_184453/15599360/ccs	TGAAGAGAAAACATCGAAACGATA	mm10	chr15	9070518	9068105	-	1	2414	57780	160729	ENCODEMG000057780	ENCODEMT000160729	ENCODEMG000057780	ENCODEMT000160729	Intergenic	Intergenic	None	None	None	None	None	None
m54284U_200901_184453/26018900/ccs	AACAACCAAGATCGCACTGCTTTG	mm10	chr13	13005386	13004577	-	1	818	37793	160710	ENSMUSG00000079092.4	ENCODEMT000160710	Prl2c2	ENCODEMT000160710	Known	Genomic	None	None	None	None	None	None
m54284U_200901_184453/39256551/ccs	GCCACATAGAGCTGAACCGTTCTA	mm10	chr5	5783636	5781517	-	1	2120	13072	34172	ENSMUSG00000100801.1	ENSMUST00000117405.1	Gm15459	Gm15459-201	Known	Known	None	None	None	None	None	None
m54284U_200831_121835/4718601/ccs	CAAGGAGCATAGCGACTACGGTTA	mm10	chr11	5862027	5863966	+	2	480	32228	160294	ENSMUSG00000020473.13	ENCODEMT000160294	Aebp1	ENCODEMT000160294	Known	ISM	Prefix	None	None	None	None	None
m54284U_200901_184453/46269521/ccs	GAGCTGAACCATCCTCTGGTATAC	mm10	chr14	18833381	18832856	-	1	526	40443	160730	ENSMUSG00000058317.12	ENCODEMT000160730	Ube2e2	ENCODEMT000160730	Known	Genomic	None	None	None	None	None	None
m54284U_200831_121835/97386790/ccs	AACAACCATATCAGCAATAAGCTC	mm10	chr18	10122648	10100923	-	8	820	48551	160731	ENSMUSG00000024290.9	ENCODEMT000160731	Rock1	ENCODEMT000160731	Known	ISM	Prefix	None	None	None	None	None
m54284U_200831_121835/9437291/ccs	ACAGCAGAACGTATCAATCCGCGA	mm10	chr19	5288025	5287263	-	3	206	49963	160603	ENSMUSG00000024853.10	ENCODEMT000160603	Sf3b2	ENCODEMT000160603	Known	ISM	Both	None	None	None	None	None
m54284U_200831_121835/111478508/ccs	AAACATCGCCGTGAGACGCCCGGA	mm10	chr2	6112451	6112239	-	1	213	3512	160732	ENSMUSG00000045319.13	ENCODEMT000160732	Proser2	ENCODEMT000160732	Known	Genomic	None	None	None	None	None	None
m54284U_200901_184453/122030870/ccs	ACACAGAAGACAGTGCGCTTATAG	mm10	chr17	6655905	6654877	-	1	1023	46172	160725	ENSMUSG00000095677.2	ENCODEMT000160725	Dynlt1f	ENCODEMT000160725	Known	Genomic	None	None	None	None	None	None
m54284U_200901_184453/18809820/ccs	CAAGGAGCGCTCGGTAGCTGCATG	mm10	chr13	13005387	13004741	-	1	655	37793	160710	ENSMUSG00000079092.4	ENCODEMT000160710	Prl2c2	ENCODEMT000160710	Known	Genomic	None	None	None	None	None	None
m54284U_200901_184453/10354763/ccs	ACAGCAGAACGTATCAATCCGCGA	mm10	chr4	16138232	16137893	-	1	340	10311	160733	ENSMUSG00000041135.15	ENCODEMT000160733	Ripk2	ENCODEMT000160733	Known	ISM	None	None	None	None	None	None
m54284U_200831_121835/95617469/ccs	AGCACCTCCAAGGAGCCGTTCGAG	mm10	chr1	16656878	16641729	-	4	2004	210	484	ENSMUSG00000079658.9	ENSMUST00000188641.6	Eloc	Eloc-208	Known	Known	None	None	None	None	None	None
m54284U_200901_184453/107349654/ccs	ACAGCAGAACGTATCATGGGCATC	mm10	chr17	6655840	6654880	-	1	955	46172	160725	ENSMUSG00000095677.2	ENCODEMT000160725	Dynlt1f	ENCODEMT000160725	Known	Genomic	None	None	None	None	None	None
m54284U_200831_121835/31328640/ccs	CAATGGAAAGTCACTACGCGACTA	mm10	chr11	5862027	5863964	+	2	478	32228	160294	ENSMUSG00000020473.13	ENCODEMT000160294	Aebp1	ENCODEMT000160294	Known	ISM	Prefix	None	None	None	None	None
m54284U_200901_184453/40371793/ccs	CTAAGGTCCCGAAGTAAAACGATA	mm10	chr5	5783275	5781517	-	1	1759	13072	34172	ENSMUSG00000100801.1	ENSMUST00000117405.1	Gm15459	Gm15459-201	Known	Known	None	None	None	None	None	None
m54284U_200831_121835/49612117/ccs	GAGCTGAACATCAAGTTGGTATAC	mm10	chr12	13229102	13228779	-	1	324	35300	160734	ENSMUSG00000037149.10	ENCODEMT000160734	Ddx1	ENCODEMT000160734	Known	Genomic	None	None	None	None	None	None
m54284U_200831_121835/33751353/ccs	CAAGGAGCATAGCGACTACGGTTA	mm10	chr19	5295330	5287263	-	9	889	49963	160627	ENSMUSG00000024853.10	ENCODEMT000160627	Sf3b2	ENCODEMT000160627	Known	ISM	Prefix	None	None	None	None	None
m54284U_200831_121835/90178558/ccs	AGTCACTAGAGTTAGCCTGCTTTG	mm10	chr13	13005387	13004749	-	1	647	37793	160710	ENSMUSG00000079092.4	ENCODEMT000160710	Prl2c2	ENCODEMT000160710	Known	Genomic	None	None	None	None	None	None
m54284U_200901_184453/41485759/ccs	CGAACTTATCTTCACACGTTCGAG	mm10	chr5	5783633	5781517	-	1	2117	13072	34172	ENSMUSG00000100801.1	ENSMUST00000117405.1	Gm15459	Gm15459-201	Known	Known	None	None	None	None	None	None
m54284U_200901_184453/23398052/ccs	ATAGCGACACAGCAGAGAATAATG	mm10	chr13	13005371	13004889	-	1	491	37793	160710	ENSMUSG00000079092.4	ENCODEMT000160710	Prl2c2	ENCODEMT000160710	Known	Genomic	None	None	None	None	None	None
m54284U_200901_184453/19661843/ccs	ACACAGAATCCGTCTATGCTTGGG	mm10	chr10	12669722	12640980	-	12	1692	29636	160735	ENSMUSG00000019820.11	ENCODEMT000160735	Utrn	ENCODEMT000160735	Known	ISM	Both	None	None	None	None	None
m54284U_200901_184453/24971907/ccs	CAAGGAGCGCTCGGTAGCTGCATG	mm10	chr17	6655840	6655630	-	1	205	46172	160725	ENSMUSG00000095677.2	ENCODEMT000160725	Dynlt1f	ENCODEMT000160725	Known	Genomic	None	None	None	None	None	None
m54284U_200901_184453/42075650/ccs	CAGCGTTACACCTTACTGGCGCGC	mm10	chr11	5862027	5864044	+	2	558	32228	160294	ENSMUSG00000020473.13	ENCODEMT000160294	Aebp1	ENCODEMT000160294	Known	ISM	Prefix	None	None	None	None	None
m54284U_200901_184453/132254347/ccs	CAAGGAGCACAAGCTATGGTATAC	mm10	chr1	16643054	16641729	-	1	1326	210	160736	ENSMUSG00000079658.9	ENCODEMT000160736	Eloc	ENCODEMT000160736	Known	Genomic	None	None	None	None	None	None
m54284U_200831_121835/39846149/ccs	TGGTGGTAACAGCAGATGAAGCAA	mm10	chr13	13005386	13005276	-	1	119	37793	160710	ENSMUSG00000079092.4	ENCODEMT000160710	Prl2c2	ENCODEMT000160710	Known	Genomic	None	None	None	None	None	None
m54284U_200831_121835/70713862/ccs	AGTCACTAATAGCGACGACCTTTC	mm10	chr19	5291372	5287263	-	5	389	49963	130666	ENSMUSG00000024853.10	ENSMUST00000236695.1	Sf3b2	Sf3b2-206	Known	Known	None	None	None	None	None	None
m54284U_200901_184453/41813187/ccs	TCTTCACAACAGATTCTTGTCTTA	mm10	chr5	5782822	5781517	-	1	1306	13072	34172	ENSMUSG00000100801.1	ENSMUST00000117405.1	Gm15459	Gm15459-201	Known	Known	None	None	None	None	None	None
m54284U_200901_184453/160367687/ccs	GCCACATATATCAGCATCTATTAC	mm10	chr2	6113139	6112239	-	1	901	3512	160732	ENSMUSG00000045319.13	ENCODEMT000160732	Proser2	ENCODEMT000160732	Known	Genomic	None	None	None	None	None	None
m54284U_200901_184453/43713916/ccs	AGTCACTAGAGTTAGCACTCGTAA	mm10	chr5	5783633	5781517	-	1	2117	13072	34172	ENSMUSG00000100801.1	ENSMUST00000117405.1	Gm15459	Gm15459-201	Known	Known	None	None	None	None	None	None
m54284U_200901_184453/113903379/ccs	GATGAATCCACCTTACGGTTCTTC	mm10	chr12	13229432	13229259	-	1	174	35300	160737	ENSMUSG00000037149.10	ENCODEMT000160737	Ddx1	ENCODEMT000160737	Known	ISM	None	None	None	None	None	None
m54284U_200831_121835/150800930/ccs	ATCATTCCGCTAACGAATTCATGG	mm10	chr1	16643383	16641725	-	1	1567	210	160736	ENSMUSG00000079658.9	ENCODEMT000160736	Eloc	ENCODEMT000160736	Known	Genomic	None	None	None	None	None	None
m54284U_200901_184453/52497016/ccs	TATCAGCAGTCGTAGATGGTATAC	mm10	chr18	10182197	10100923	-	17	2871	48551	160738	ENSMUSG00000024290.9	ENCODEMT000160738	Rock1	ENCODEMT000160738	Known	ISM	Prefix	None	None	None	None	None
m54284U_200831_121835/129892941/ccs	AAACATCGAAGAGATCCGCGACTA	mm10	chr19	5288023	5287263	-	3	204	49963	160603	ENSMUSG00000024853.10	ENCODEMT000160603	Sf3b2	ENCODEMT000160603	Known	ISM	Both	None	None	None	None	None
m54284U_200901_184453/80742667/ccs	ACAGCAGAACGTATCATGGGCATC	mm10	chr4	16163521	16138096	-	6	956	10311	160739	ENSMUSG00000041135.15	ENCODEMT000160739	Ripk2	ENCODEMT000160739	Known	ISM	Prefix	None	None	None	None	None
m54284U_200901_184453/132057128/ccs	CATACCAACATACCAAGAGGTTGA	mm10	chr11	5862027	5864078	+	2	592	32228	160294	ENSMUSG00000020473.13	ENCODEMT000160294	Aebp1	ENCODEMT000160294	Known	ISM	Prefix	None	None	None	None	None
m54284U_200831_121835/161811041/ccs	CAAGGAGCGCTCGGTAGCTGCATG	mm10	chr17	6734587	6734315	-	1	273	57781	160740	ENCODEMG000057781	ENCODEMT000160740	ENCODEMG000057781	ENCODEMT000160740	Antisense	Antisense	None	None	None	None	None	None
m54284U_200831_121835/146211640/ccs	AAGAGATCCCGTGAGAACGCCGGC	mm10	chr1	16642080	16641729	-	1	260	210	160736	ENSMUSG00000079658.9	ENCODEMT000160736	Eloc	ENCODEMT000160736	Known	Genomic	None	None	None	None	None	None
m54284U_200901_184453/108529853/ccs	AAGAGATCTCTTCACAGGTGGAGC	mm10	chr13	13010744	13010868	+	1	125	57782	160741	ENCODEMG000057782	ENCODEMT000160741	ENCODEMG000057782	ENCODEMT000160741	Intergenic	Intergenic	None	None	None	None	None	None
m54284U_200901_184453/43976168/ccs	AGATGTACCTGTAGCCGCCTGCAA	mm10	chr5	5783633	5781517	-	1	2117	13072	34172	ENSMUSG00000100801.1	ENSMUST00000117405.1	Gm15459	Gm15459-201	Known	Known	None	None	None	None	None	None
m54284U_200831_121835/394146/ccs	CAGATCTGCACTTCGAGTGGGTTC	mm10	chr2	6130095	6129277	-	1	833	3512	160742	ENSMUSG00000045319.13	ENCODEMT000160742	Proser2	ENCODEMT000160742	Known	Genomic	None	None	None	None	None	None
m54284U_200901_184453/155911637/ccs	CTAAGGTCGACTAGTAGTTTGTGA	mm10	chr15	9071299	9083313	+	2	511	42734	160743	ENSMUSG00000022253.15	ENCODEMT000160743	Nadk2	ENCODEMT000160743	Known	ISM	Prefix	None	None	None	None	None
m54284U_200831_121835/162529339/ccs	CAACCACAACTATGCAAAACGATA	mm10	chr19	5295393	5287263	-	9	952	49963	160627	ENSMUSG00000024853.10	ENCODEMT000160627	Sf3b2	ENCODEMT000160627	Known	ISM	Prefix	None	None	None	None	None
m54284U_200831_121835/52560302/ccs	CAAGGAGCATAGCGACTACGGTTA	mm10	chr11	5862029	5863965	+	2	477	32228	160294	ENSMUSG00000020473.13	ENCODEMT000160294	Aebp1	ENCODEMT000160294	Known	ISM	Prefix	None	None	None	None	None
m54284U_200831_121835/176161228/ccs	CAAGACTAGAGTTAGCATCCGCGA	mm10	chr19	5295403	5287263	-	9	940	49963	160744	ENSMUSG00000024853.10	ENCODEMT000160744	Sf3b2	ENCODEMT000160744	Known	NNC	None	None	None	None	None	None
m54284U_200901_184453/6620816/ccs	AACCGAGAAACAACCACTTTGGTC	mm10	chr14	18834406	18834233	-	1	174	40443	160745	ENSMUSG00000058317.12	ENCODEMT000160745	Ube2e2	ENCODEMT000160745	Known	Genomic	None	None	None	None	None	None
m54284U_200901_184453/45220737/ccs	TGAAGAGAAAACATCGAAACGATA	mm10	chr5	5783633	5781517	-	1	2117	13072	34172	ENSMUSG00000100801.1	ENSMUST00000117405.1	Gm15459	Gm15459-201	Known	Known	None	None	None	None	None	None
m54284U_200901_184453/74843562/ccs	AGCACCTCCAAGGAGCCGTTCGAG	mm10	chr1	16656942	16641735	-	4	2062	210	484	ENSMUSG00000079658.9	ENSMUST00000188641.6	Eloc	Eloc-208	Known	Known	None	None	None	None	None	None
m54284U_200901_184453/46532033/ccs	GCCACATATATCAGCATCTATTAC	mm10	chr5	5783181	5781517	-	1	1665	13072	34172	ENSMUSG00000100801.1	ENSMUST00000117405.1	Gm15459	Gm15459-201	Known	Known	None	None	None	None	None	None
m54284U_200831_121835/78383225/ccs	CAAGGAGCATAGCGACTACGGTTA	mm10	chr11	5862029	5863965	+	2	477	32228	160294	ENSMUSG00000020473.13	ENCODEMT000160294	Aebp1	ENCODEMT000160294	Known	ISM	Prefix	None	None	None	None	None
m54284U_200901_184453/49481751/ccs	ATTGAGGAAACGCTTAAATTTCTC	mm10	chr5	5782922	5781517	-	1	1406	13072	34172	ENSMUSG00000100801.1	ENSMUST00000117405.1	Gm15459	Gm15459-201	Known	Known	None	None	None	None	None	None
m54284U_200831_121835/104859450/ccs	GATGAATCCTGAGCCATGGTATAC	mm10	chr1	16656867	16642765	-	4	957	210	484	ENSMUSG00000079658.9	ENSMUST00000188641.6	Eloc	Eloc-208	Known	Known	None	None	None	None	None	None
m54284U_200831_121835/163710466/ccs	AACTCACCGATGAATCCGAACGTC	mm10	chr2	6130197	6129711	-	1	457	3512	160742	ENSMUSG00000045319.13	ENCODEMT000160742	Proser2	ENCODEMT000160742	Known	Genomic	None	None	None	None	None	None
m54284U_200831_121835/112002046/ccs	ATTGAGGAAAGAGATCTCTATTAC	mm10	chr18	10181873	10100930	-	17	2691	48551	160738	ENSMUSG00000024290.9	ENCODEMT000160738	Rock1	ENCODEMT000160738	Known	ISM	Prefix	None	None	None	None	None
m54284U_200901_184453/53347272/ccs	GTCTGTCAGATGAATCTGGTATAC	mm10	chr5	5783633	5781517	-	1	2117	13072	34172	ENSMUSG00000100801.1	ENSMUST00000117405.1	Gm15459	Gm15459-201	Known	Known	None	None	None	None	None	None
m54284U_200831_121835/159320053/ccs	AATCCGTCCAAGACTAACTTACGA	mm10	chr12	13249176	13229383	-	17	1311	35300	160746	ENSMUSG00000037149.10	ENCODEMT000160746	Ddx1	ENCODEMT000160746	Known	ISM	Prefix	None	None	None	None	None
m54284U_200901_184453/94307996/ccs	GATGAATCCTGAGCCAACGGACTC	mm10	chr11	5861979	5871697	+	21	3439	32228	160531	ENSMUSG00000020473.13	ENCODEMT000160531	Aebp1	ENCODEMT000160531	Known	NIC	None	None	None	None	None	None
m54284U_200901_184453/103154507/ccs	TGGTGGTATAGGATGAGGTTCTTC	mm10	chr10	12643686	12642905	-	1	782	29636	160747	ENSMUSG00000019820.11	ENCODEMT000160747	Utrn	ENCODEMT000160747	Known	Genomic	None	None	None	None	None	None
m54284U_200901_184453/51448526/ccs	GTCGTAGAGTGTTCTAACGGACTC	mm10	chr4	16163387	16139205	-	4	526	10311	160748	ENSMUSG00000041135.15	ENCODEMT000160748	Ripk2	ENCODEMT000160748	Known	NIC	None	None	None	None	None	None
m54284U_200831_121835/8784627/ccs	GCCACATACACTTCGACCGTTCTA	mm10	chr13	13011100	13011248	+	1	149	57783	160749	ENCODEMG000057783	ENCODEMT000160749	ENCODEMG000057783	ENCODEMT000160749	Intergenic	Intergenic	None	None	None	None	None	None
m54284U_200901_184453/23265307/ccs	AACAACCATATCAGCAATAAGCTC	mm10	chr19	5295406	5287263	-	9	965	49963	160627	ENSMUSG00000024853.10	ENCODEMT000160627	Sf3b2	ENCODEMT000160627	Known	ISM	Prefix	None	None	None	None	None
m54284U_200901_184453/122487484/ccs	GCGAGTAAACAAGCTATTCATCGC	mm10	chr2	6199593	6199057	-	1	537	3515	160750	ENSMUSG00000039063.5	ENCODEMT000160750	Echdc3	ENCODEMT000160750	Known	Genomic	None	None	None	None	None	None
m54284U_200831_121835/180161245/ccs	GCCACATATATCAGCATCTATTAC	mm10	chr11	5862034	5863969	+	2	476	32228	160294	ENSMUSG00000020473.13	ENCODEMT000160294	Aebp1	ENCODEMT000160294	Known	ISM	Prefix	None	None	None	None	None
m54284U_200901_184453/58853601/ccs	CGACACACAAGGTACAATCCGCGA	mm10	chr5	5783633	5781517	-	1	2117	13072	34172	ENSMUSG00000100801.1	ENSMUST00000117405.1	Gm15459	Gm15459-201	Known	Known	None	None	None	None	None	None
m54284U_200901_184453/58786204/ccs	ATAGCGACACAGCAGAGAATAATG	mm10	chr14	18835136	18835017	-	1	120	40443	160751	ENSMUSG00000058317.12	ENCODEMT000160751	Ube2e2	ENCODEMT000160751	Known	Genomic	None	None	None	None	None	None
m54284U_200901_184453/179702065/ccs	ATCATTCCTATCAGCAATAAGCTC	mm10	chr1	16657009	16642770	-	4	1004	210	486	ENSMUSG00000079658.9	ENSMUST00000186948.6	Eloc	Eloc-206	Known	Known	None	None	None	None	None	None
m54284U_200901_184453/86967420/ccs	ATCATTCCTATCAGCAATAAGCTC	mm10	chr15	9071363	9108764	+	12	1914	42734	160752	ENSMUSG00000022253.15	ENCODEMT000160752	Nadk2	ENCODEMT000160752	Known	NIC	None	None	None	None	None	None
m54284U_200901_184453/59901687/ccs	CACCTTACATCCTGTATTACCTCG	mm10	chr5	5783633	5781517	-	1	2117	13072	34172	ENSMUSG00000100801.1	ENSMUST00000117405.1	Gm15459	Gm15459-201	Known	Known	None	None	None	None	None	None
m54284U_200901_184453/59966543/ccs	CCTAATCCAAGGTACAATAAGCTC	mm10	chr19	5295406	5287263	-	9	965	49963	160627	ENSMUSG00000024853.10	ENCODEMT000160627	Sf3b2	ENCODEMT000160627	Known	ISM	Prefix	None	None	None	None	None
m54284U_200831_121835/49744192/ccs	TAGGATGAGCTAACGATGAAGCAA	mm10	chr1	16643236	16643061	-	1	176	210	160753	ENSMUSG00000079658.9	ENCODEMT000160753	Eloc	ENCODEMT000160753	Known	Genomic	None	None	None	None	None	None
m54284U_200901_184453/86180211/ccs	ATTGAGGAACATTGGCTAAATATC	mm10	chr19	5295395	5287263	-	9	954	49963	160627	ENSMUSG00000024853.10	ENCODEMT000160627	Sf3b2	ENCODEMT000160627	Known	ISM	Prefix	None	None	None	None	None
m54284U_200831_121835/142540927/ccs	ATCCTGTAAACCGAGAGGGTAGCG	mm10	chr4	16143410	16139523	-	1	3888	10311	160754	ENSMUSG00000041135.15	ENCODEMT000160754	Ripk2	ENCODEMT000160754	Known	Genomic	None	None	None	None	None	None
m54284U_200831_121835/151914299/ccs	GAATCTGACCAGTTCACGTTCGAG	mm10	chr18	10181670	10100963	-	17	2455	48551	160738	ENSMUSG00000024290.9	ENCODEMT000160738	Rock1	ENCODEMT000160738	Known	ISM	Prefix	None	None	None	None	None
m54284U_200901_184453/83756123/ccs	AATCCGTCGTACGCAAGAATAATG	mm10	chr16	11143809	11144303	+	1	300	57742	160403	ENCODEMG000057742	ENCODEMT000160403	ENCODEMG000057742	ENCODEMT000160403	Antisense	Antisense	None	None	None	None	None	None
m54284U_200831_121835/163643949/ccs	ACAGCAGAACGTATCATGGGCATC	mm10	chr10	12682390	12643456	-	16	2428	29636	160755	ENSMUSG00000019820.11	ENCODEMT000160755	Utrn	ENCODEMT000160755	Known	ISM	None	None	None	None	None	None
m54284U_200831_121835/21365774/ccs	ATCATTCCGCTAACGAATTCATGG	mm10	chr11	5862036	5863973	+	2	478	32228	160294	ENSMUSG00000020473.13	ENCODEMT000160294	Aebp1	ENCODEMT000160294	Known	ISM	Prefix	None	None	None	None	None
m54284U_200831_121835/23528141/ccs	CGACACACCAATGGAATTGGGAGA	mm10	chr12	13230303	13229688	-	1	616	35300	160756	ENSMUSG00000037149.10	ENCODEMT000160756	Ddx1	ENCODEMT000160756	Known	Genomic	None	None	None	None	None	None
m54284U_200831_121835/113509019/ccs	AGGCTAACGACTAGTACGTTCGAG	mm10	chr19	5291355	5287263	-	5	372	49963	130666	ENSMUSG00000024853.10	ENSMUST00000236695.1	Sf3b2	Sf3b2-206	Known	Known	None	None	None	None	None	None
m54284U_200831_121835/144965714/ccs	GATGAATCAGTGGTCAGAATAATG	mm10	chr17	6738914	6738021	-	1	894	46174	160757	ENSMUSG00000052397.8	ENCODEMT000160757	Ezr	ENCODEMT000160757	Known	Genomic	None	None	None	None	None	None
m54284U_200901_184453/62326730/ccs	TAGGATGAAAGGTACATTACCTCG	mm10	chr5	5783636	5781517	-	1	2120	13072	34172	ENSMUSG00000100801.1	ENSMUST00000117405.1	Gm15459	Gm15459-201	Known	Known	None	None	None	None	None	None
m54284U_200831_121835/17369565/ccs	CGCTGATCAGCCATGCTTGGGAGA	mm10	chr18	10101233	10101009	-	1	225	48551	160758	ENSMUSG00000024290.9	ENCODEMT000160758	Rock1	ENCODEMT000160758	Known	Genomic	None	None	None	None	None	None
m54284U_200831_121835/104859043/ccs	AATGTTGCGAACAGGCCATTTGGA	mm10	chr2	6200813	6200707	-	1	107	3515	160759	ENSMUSG00000039063.5	ENCODEMT000160759	Echdc3	ENCODEMT000160759	Known	Genomic	None	None	None	None	None	None
m54284U_200901_184453/82970828/ccs	AGAGTCAAGGTGCGAAGACCTTTC	mm10	chr19	5295414	5287263	-	8	839	49963	160760	ENSMUSG00000024853.10	ENCODEMT000160760	Sf3b2	ENCODEMT000160760	Known	NIC	None	None	None	None	None	None
m54284U_200901_184453/87099690/ccs	GAACAGGCCAACCACAGTCATATG	mm10	chr4	16142222	16139716	-	1	2238	10311	160754	ENSMUSG00000041135.15	ENCODEMT000160754	Ripk2	ENCODEMT000160754	Known	Genomic	None	None	None	None	None	None
m54284U_200831_121835/94569455/ccs	ACGCTCGAAAGACGGAACTCGTAA	mm10	chr1	16656867	16643082	-	4	640	210	484	ENSMUSG00000079658.9	ENSMUST00000188641.6	Eloc	Eloc-208	Known	Known	None	None	None	None	None	None
m54284U_200901_184453/84870973/ccs	CAATGGAAAGTCACTAGAATAATG	mm10	chr16	11143809	11144304	+	1	301	57742	160403	ENCODEMG000057742	ENCODEMT000160403	ENCODEMG000057742	ENCODEMT000160403	Antisense	Antisense	None	None	None	None	None	None
m54284U_200901_184453/24643084/ccs	CAAGGAGCATAGCGACTACGGTTA	mm10	chr11	5862036	5863964	+	2	469	32228	160294	ENSMUSG00000020473.13	ENCODEMT000160294	Aebp1	ENCODEMT000160294	Known	ISM	Prefix	None	None	None	None	None
m54284U_200901_184453/147457041/ccs	AGTCACTAATAGCGACGTCCGTAG	mm10	chr3	5860339	5860629	+	1	291	55907	145795	ENCODEMG000055907	ENCODEMT000145795	ENCODEMG000055907	ENCODEMT000145795	Intergenic	Intergenic	None	None	None	None	None	None
m54284U_200831_121835/148506917/ccs	CCTCTATCCACTTCGACGTTCGAG	mm10	chr15	9071355	9083376	+	2	434	42734	160743	ENSMUSG00000022253.15	ENCODEMT000160743	Nadk2	ENCODEMT000160743	Known	ISM	Prefix	None	None	None	None	None
m54284U_200831_121835/3082315/ccs	GAACAGGCCAACCACAGTCATATG	mm10	chr4	16142248	16139716	-	1	2264	10311	160754	ENSMUSG00000041135.15	ENCODEMT000160754	Ripk2	ENCODEMT000160754	Known	Genomic	None	None	None	None	None	None
m54284U_200901_184453/62916343/ccs	AATCCGTCCCAGTTCAACTCGTAA	mm10	chr5	5783633	5781517	-	1	2117	13072	34172	ENSMUSG00000100801.1	ENSMUST00000117405.1	Gm15459	Gm15459-201	Known	Known	None	None	None	None	None	None
m54284U_200901_184453/178521396/ccs	AAGGTACAGTGTTCTATATCCGGG	mm10	chr14	18837249	18836876	-	1	374	40443	160761	ENSMUSG00000058317.12	ENCODEMT000160761	Ube2e2	ENCODEMT000160761	Known	Genomic	None	None	None	None	None	None
m54284U_200901_184453/165743235/ccs	AGATGTACAATCCGTCCATAGCTA	mm10	chr4	16144721	16143102	-	1	1351	10311	160754	ENSMUSG00000041135.15	ENCODEMT000160754	Ripk2	ENCODEMT000160754	Known	Genomic	None	None	None	None	None	None
m54284U_200901_184453/21366074/ccs	CCTCTATCCACTTCGACGTTCGAG	mm10	chr1	16656876	16643082	-	4	649	210	484	ENSMUSG00000079658.9	ENSMUST00000188641.6	Eloc	Eloc-208	Known	Known	None	None	None	None	None	None
m54284U_200901_184453/44304298/ccs	CGCATACACGCATACACCGTTCTA	mm10	chr13	13031009	13034193	+	1	3185	57784	160762	ENCODEMG000057784	ENCODEMT000160762	ENCODEMG000057784	ENCODEMT000160762	Intergenic	Intergenic	None	None	None	None	None	None
m54284U_200901_184453/85461332/ccs	AGATGTACAGTCACTAGAATAATG	mm10	chr10	12667542	12643464	-	10	1383	29636	160763	ENSMUSG00000019820.11	ENCODEMT000160763	Utrn	ENCODEMT000160763	Known	ISM	Both	None	None	None	None	None
m54284U_200901_184453/6881579/ccs	CGACACACCAATGGAAGAGGTTGA	mm10	chr18	10101267	10101143	-	1	349	48551	160758	ENSMUSG00000024290.9	ENCODEMT000160758	Rock1	ENCODEMT000160758	Known	Genomic	None	None	None	None	None	None
m54284U_200831_121835/124455769/ccs	CTGTAGCCCACCTTACAATTTCTC	mm10	chr15	9071298	9108317	+	12	1355	42734	160752	ENSMUSG00000022253.15	ENCODEMT000160752	Nadk2	ENCODEMT000160752	Known	NIC	None	None	None	None	None	None
m54284U_200901_184453/103287015/ccs	AAGAGATCTGGAACAATGGGCATC	mm10	chr12	13249195	13230320	-	15	2611	35300	160764	ENSMUSG00000037149.10	ENCODEMT000160764	Ddx1	ENCODEMT000160764	Known	NIC	None	None	None	None	None	None
m54284U_200831_121835/129436410/ccs	ACCACTGTATTGGCTCTGTCTGAA	mm10	chr2	6201571	6201345	-	1	227	3515	160765	ENSMUSG00000039063.5	ENCODEMT000160765	Echdc3	ENCODEMT000160765	Known	Genomic	None	None	None	None	None	None
m54284U_200901_184453/88475399/ccs	GCGAGTAAACAGCAGATTGTCTTA	mm10	chr11	5862036	5864044	+	2	549	32228	160294	ENSMUSG00000020473.13	ENCODEMT000160294	Aebp1	ENCODEMT000160294	Known	ISM	Prefix	None	None	None	None	None
m54284U_200901_184453/147195906/ccs	GCCACATATATCAGCATCTATTAC	mm10	chr17	6782753	6738043	-	13	3137	46174	119581	ENSMUSG00000052397.8	ENSMUST00000064234.6	Ezr	Ezr-201	Known	Known	None	None	None	None	None	None
m54284U_200901_184453/73467916/ccs	TAGGATGAATGCCTAATGGTATAC	mm10	chr1	16657040	16643082	-	4	643	210	485	ENSMUSG00000079658.9	ENSMUST00000115352.9	Eloc	Eloc-201	Known	Known	None	None	None	None	None	None
m54284U_200831_121835/129238629/ccs	TCTTCACAGCTCGGTAACGTTAAC	mm10	chr18	10101264	10101161	-	1	322	48551	160758	ENSMUSG00000024290.9	ENCODEMT000160758	Rock1	ENCODEMT000160758	Known	Genomic	None	None	None	None	None	None
m54284U_200901_184453/73598760/ccs	AGATGTACCTGTAGCCGCCTGCAA	mm10	chr5	5783633	5781517	-	1	2117	13072	34172	ENSMUSG00000100801.1	ENSMUST00000117405.1	Gm15459	Gm15459-201	Known	Known	None	None	None	None	None	None
m54284U_200901_184453/94308880/ccs	AAGGACACGCCACATAACTCGTAA	mm10	chr19	5291372	5287263	-	5	389	49963	130666	ENSMUSG00000024853.10	ENSMUST00000236695.1	Sf3b2	Sf3b2-206	Known	Known	None	None	None	None	None	None
m54284U_200831_121835/155453528/ccs	GCCACATATATCAGCATCTATTAC	mm10	chr17	6782755	6738046	-	13	3136	46174	119581	ENSMUSG00000052397.8	ENSMUST00000064234.6	Ezr	Ezr-201	Known	Known	None	None	None	None	None	None
m54284U_200831_121835/142344509/ccs	CCGACAACGTCTGTCATTGTCTTA	mm10	chr18	10101267	10101197	-	1	285	48551	160758	ENSMUSG00000024290.9	ENCODEMT000160758	Rock1	ENCODEMT000160758	Known	Genomic	None	None	None	None	None	None
m54284U_200901_184453/153092852/ccs	AACGCTTACTGGCATAAGGTAATA	mm10	chr4	16145955	16145132	-	1	824	10311	160766	ENSMUSG00000041135.15	ENCODEMT000160766	Ripk2	ENCODEMT000160766	Known	Genomic	None	None	None	None	None	None
m54284U_200901_184453/75434753/ccs	CAAGGAGCGCTCGGTACCGTTCTA	mm10	chr5	5783633	5781517	-	1	2099	13072	34172	ENSMUSG00000100801.1	ENSMUST00000117405.1	Gm15459	Gm15459-201	Known	Known	None	None	None	None	None	None
m54284U_200901_184453/145162705/ccs	GCGAGTAAACAGCAGATTGTCTTA	mm10	chr11	5862036	5864044	+	2	549	32228	160294	ENSMUSG00000020473.13	ENCODEMT000160294	Aebp1	ENCODEMT000160294	Known	ISM	Prefix	None	None	None	None	None
m54284U_200901_184453/158271488/ccs	CCTCTATCCACTTCGACGTTCGAG	mm10	chr17	6738254	6738104	-	1	171	46174	160757	ENSMUSG00000052397.8	ENCODEMT000160757	Ezr	ENCODEMT000160757	Known	Genomic	None	None	None	None	None	None
m54284U_200831_121835/55314806/ccs	CACTTCGAAACCGAGAGAATAATG	mm10	chr15	9071406	9100403	+	8	1218	42734	160767	ENSMUSG00000022253.15	ENCODEMT000160767	Nadk2	ENCODEMT000160767	Known	ISM	Prefix	None	None	None	None	None
m54284U_200901_184453/76221047/ccs	CCTAATCCAAGGTACAATAAGCTC	mm10	chr5	5781755	5781517	-	1	231	13072	34172	ENSMUSG00000100801.1	ENSMUST00000117405.1	Gm15459	Gm15459-201	Known	Known	None	None	None	None	None	None
m54284U_200831_121835/5506139/ccs	CCTCTATCCACTTCGACGTTCGAG	mm10	chr1	16656876	16643082	-	4	649	210	484	ENSMUSG00000079658.9	ENSMUST00000188641.6	Eloc	Eloc-208	Known	Known	None	None	None	None	None	None
m54284U_200831_121835/46990919/ccs	GCGAGTAACCTCTATCTAAATATC	mm10	chr19	5291372	5287264	-	5	388	49963	130666	ENSMUSG00000024853.10	ENSMUST00000236695.1	Sf3b2	Sf3b2-206	Known	Known	None	None	None	None	None	None
m54284U_200831_121835/102629941/ccs	ATCCTGTAACCACTGTTACGGTTA	mm10	chr2	6201914	6201348	-	1	567	3515	160765	ENSMUSG00000039063.5	ENCODEMT000160765	Echdc3	ENCODEMT000160765	Known	Genomic	None	None	None	None	None	None
m54284U_200901_184453/151061572/ccs	CAAGGAGCATAGCGACTACGGTTA	mm10	chr14	18838467	18838025	-	1	443	40443	160768	ENSMUSG00000058317.12	ENCODEMT000160768	Ube2e2	ENCODEMT000160768	Known	Genomic	None	None	None	None	None	None
m54284U_200901_184453/78448516/ccs	CTAAGGTCCCGAAGTAAAACGATA	mm10	chr5	5781697	5781517	-	1	181	13072	34172	ENSMUSG00000100801.1	ENSMUST00000117405.1	Gm15459	Gm15459-201	Known	Known	None	None	None	None	None	None
m54284U_200831_121835/125763841/ccs	CAACCACAACTATGCAAAACGATA	mm10	chr10	12649810	12647379	-	1	2440	29636	160769	ENSMUSG00000019820.11	ENCODEMT000160769	Utrn	ENCODEMT000160769	Known	Genomic	None	None	None	None	None	None
m54284U_200901_184453/145885122/ccs	GAACAGGCTTCACGCACTTTGGTC	mm10	chr1	16643344	16643163	-	1	308	210	160753	ENSMUSG00000079658.9	ENCODEMT000160753	Eloc	ENCODEMT000160753	Known	Genomic	None	None	None	None	None	None
m54284U_200901_184453/118030876/ccs	CCTAATCCAAGGTACAATAAGCTC	mm10	chr13	13032474	13033439	+	1	966	57784	160762	ENCODEMG000057784	ENCODEMT000160762	ENCODEMG000057784	ENCODEMT000160762	Intergenic	Intergenic	None	None	None	None	None	None
m54284U_200831_121835/10290810/ccs	CCTCTATCATTGGCTCGTTCAACA	mm10	chr17	6739794	6738279	-	2	1354	46174	160770	ENSMUSG00000052397.8	ENCODEMT000160770	Ezr	ENCODEMT000160770	Known	ISM	Suffix	None	None	None	None	None
m54284U_200901_184453/71303499/ccs	TATCAGCAGTCGTAGATGGTATAC	mm10	chr2	6203726	6201762	-	1	1965	3515	160771	ENSMUSG00000039063.5	ENCODEMT000160771	Echdc3	ENCODEMT000160771	Known	Genomic	None	None	None	None	None	None
m54284U_200831_121835/112789417/ccs	AAGGACACGCCACATACTGCTTTG	mm10	chr11	5861956	5865941	+	2	3440	32228	160772	ENSMUSG00000020473.13	ENCODEMT000160772	Aebp1	ENCODEMT000160772	Known	ISM	Suffix	None	None	None	None	None
m54284U_200901_184453/79300774/ccs	CCTAATCCAAGGTACAATAAGCTC	mm10	chr5	5783633	5781517	-	1	2117	13072	34172	ENSMUSG00000100801.1	ENSMUST00000117405.1	Gm15459	Gm15459-201	Known	Known	None	None	None	None	None	None
m54284U_200901_184453/114688855/ccs	ACAAGCTATTCACGCACGTCTAGG	mm10	chr12	13235237	13231374	-	2	1368	35300	160773	ENSMUSG00000037149.10	ENCODEMT000160773	Ddx1	ENCODEMT000160773	Known	ISM	None	None	None	None	None	None
m54284U_200901_184453/156436488/ccs	GCCACATAGAGCTGAACCGTTCTA	mm10	chr1	16644303	16643163	-	1	1267	210	160753	ENSMUSG00000079658.9	ENCODEMT000160753	Eloc	ENCODEMT000160753	Known	Genomic	None	None	None	None	None	None
m54284U_200901_184453/153355410/ccs	AGTCACTAAGATGTACAATTTCTC	mm10	chr18	10106346	10104201	-	3	237	48551	160774	ENSMUSG00000024290.9	ENCODEMT000160774	Rock1	ENCODEMT000160774	Known	ISM	Prefix	None	None	None	None	None
m54284U_200901_184453/150865494/ccs	CACTTCGAAACCGAGAGAATAATG	mm10	chr15	9071260	9100202	+	8	1218	42734	160767	ENSMUSG00000022253.15	ENCODEMT000160767	Nadk2	ENCODEMT000160767	Known	ISM	Prefix	None	None	None	None	None
m54284U_200901_184453/65669869/ccs	TGGAACAACAGCGTTATAAATATC	mm10	chr19	5293299	5287402	-	6	669	49963	160652	ENSMUSG00000024853.10	ENCODEMT000160652	Sf3b2	ENCODEMT000160652	Known	ISM	Both	None	None	None	None	None
m54284U_200901_184453/84214770/ccs	GCCACATAGAGCTGAACCGTTCTA	mm10	chr5	5783633	5781517	-	1	2117	13072	34172	ENSMUSG00000100801.1	ENSMUST00000117405.1	Gm15459	Gm15459-201	Known	Known	None	None	None	None	None	None
m54284U_200831_121835/1660/ccs	CGACACACCAATGGAATTGGGAGA	mm10	chr14	18838256	18838025	-	1	232	40443	160768	ENSMUSG00000058317.12	ENCODEMT000160768	Ube2e2	ENCODEMT000160768	Known	Genomic	None	None	None	None	None	None
m54284U_200901_184453/54068104/ccs	AACAACCATATCAGCAATAAGCTC	mm10	chr13	13033914	13035933	+	1	2020	57784	160762	ENCODEMG000057784	ENCODEMT000160762	ENCODEMG000057784	ENCODEMT000160762	Intergenic	Intergenic	None	None	None	None	None	None
m54284U_200901_184453/81134962/ccs	GTCTGTCAGATGAATCTGGTATAC	mm10	chr4	16146946	16146571	-	1	376	10311	160775	ENSMUSG00000041135.15	ENCODEMT000160775	Ripk2	ENCODEMT000160775	Known	Genomic	None	None	None	None	None	None
m54284U_200901_184453/1311882/ccs	TATCAGCAGTCGTAGATGGTATAC	mm10	chr1	16656863	16643244	-	4	474	210	484	ENSMUSG00000079658.9	ENSMUST00000188641.6	Eloc	Eloc-208	Known	Known	None	None	None	None	None	None
m54284U_200901_184453/114559696/ccs	GAATCTGACCAGTTCACGTTCGAG	mm10	chr15	9071322	9109591	+	12	2605	42734	160752	ENSMUSG00000022253.15	ENCODEMT000160752	Nadk2	ENCODEMT000160752	Known	NIC	None	None	None	None	None	None
m54284U_200901_184453/120654437/ccs	AGTACAAGCGAACTTATACTCGAA	mm10	chr19	5294375	5287274	-	7	708	49963	160707	ENSMUSG00000024853.10	ENCODEMT000160707	Sf3b2	ENCODEMT000160707	Known	ISM	Both	None	None	None	None	None
m54284U_200831_121835/180027777/ccs	AACAACCAAGATCGCACTGCTTTG	mm10	chr13	13036740	13037075	+	1	336	37794	160776	ENSMUSG00000113049.1	ENCODEMT000160776	Gm48544	ENCODEMT000160776	Known	Genomic	None	None	None	None	None	None
m54284U_200831_121835/70780563/ccs	CATCAAGTGGAGAACACTGTCCCG	mm10	chr1	16657042	16643261	-	4	466	210	485	ENSMUSG00000079658.9	ENSMUST00000115352.9	Eloc	Eloc-201	Known	Known	None	None	None	None	None	None
m54284U_200901_184453/82117264/ccs	CAACCACAACTATGCAAAACGATA	mm10	chr10	12649810	12647379	-	1	2442	29636	160769	ENSMUSG00000019820.11	ENCODEMT000160769	Utrn	ENCODEMT000160769	Known	Genomic	None	None	None	None	None	None
m54284U_200901_184453/84935433/ccs	AGATGTACCTGTAGCCGCCTGCAA	mm10	chr5	5783633	5781517	-	1	2117	13072	34172	ENSMUSG00000100801.1	ENSMUST00000117405.1	Gm15459	Gm15459-201	Known	Known	None	None	None	None	None	None
m54284U_200831_121835/23988926/ccs	GTACGCAAGAGCTGAAGACCTTTC	mm10	chr14	18838261	18838025	-	1	237	40443	160768	ENSMUSG00000058317.12	ENCODEMT000160768	Ube2e2	ENCODEMT000160768	Known	Genomic	None	None	None	None	None	None
m54284U_200831_121835/41813373/ccs	ATCATTCCTATCAGCAATAAGCTC	mm10	chr17	6782783	6738279	-	13	2931	46174	119581	ENSMUSG00000052397.8	ENSMUST00000064234.6	Ezr	Ezr-201	Known	Known	None	None	None	None	None	None
m54284U_200901_184453/59703682/ccs	CAGATCTGAGATCGCATTACCTCG	mm10	chr1	16656899	16643261	-	4	493	210	484	ENSMUSG00000079658.9	ENSMUST00000188641.6	Eloc	Eloc-208	Known	Known	None	None	None	None	None	None
m54284U_200901_184453/85265239/ccs	ATCATTCCTATCAGCAATAAGCTC	mm10	chr5	5783633	5781517	-	1	2117	13072	34172	ENSMUSG00000100801.1	ENSMUST00000117405.1	Gm15459	Gm15459-201	Known	Known	None	None	None	None	None	None
m54284U_200901_184453/39584224/ccs	AACGTGATAGCAGGAACTATTTCA	mm10	chr10	12648515	12647432	-	1	1086	29636	160769	ENSMUSG00000019820.11	ENCODEMT000160769	Utrn	ENCODEMT000160769	Known	Genomic	None	None	None	None	None	None
m54284U_200831_121835/43909496/ccs	GCCACATACACCTTACTTCCGATC	mm10	chr17	6739251	6738299	-	1	973	46174	160757	ENSMUSG00000052397.8	ENCODEMT000160757	Ezr	ENCODEMT000160757	Known	Genomic	None	None	None	None	None	None
m54284U_200901_184453/23266471/ccs	ATAGCGACCATCAAGTGACCTTTC	mm10	chr14	18839446	18838025	-	1	1422	40443	160768	ENSMUSG00000058317.12	ENCODEMT000160768	Ube2e2	ENCODEMT000160768	Known	Genomic	None	None	None	None	None	None
m54284U_200901_184453/126683931/ccs	CAAGACTAAAGGACACGTGCTAGC	mm10	chr19	5295402	5287264	-	9	960	49963	160627	ENSMUSG00000024853.10	ENCODEMT000160627	Sf3b2	ENCODEMT000160627	Known	ISM	Prefix	None	None	None	None	None
m54284U_200901_184453/83493915/ccs	GAGCTGAACCATCCTCTGGTATAC	mm10	chr15	9071525	9086773	+	3	2942	42734	160777	ENSMUSG00000022253.15	ENCODEMT000160777	Nadk2	ENCODEMT000160777	Known	ISM	Prefix	None	None	None	None	None
m54284U_200901_184453/92603090/ccs	ATCATTCCGCTAACGAATTCATGG	mm10	chr5	5783635	5781517	-	1	2119	13072	34172	ENSMUSG00000100801.1	ENSMUST00000117405.1	Gm15459	Gm15459-201	Known	Known	None	None	None	None	None	None
m54284U_200901_184453/39782021/ccs	AACTCACCAAGGTACAGAATAATG	mm10	chr12	13236752	13233384	-	1	3369	35300	160778	ENSMUSG00000037149.10	ENCODEMT000160778	Ddx1	ENCODEMT000160778	Known	Genomic	None	None	None	None	None	None
m54284U_200901_184453/35130024/ccs	ATAGCGACCATCAAGTGACCTTTC	mm10	chr14	18839446	18838025	-	1	1422	40443	160768	ENSMUSG00000058317.12	ENCODEMT000160768	Ube2e2	ENCODEMT000160768	Known	Genomic	None	None	None	None	None	None
m54284U_200831_121835/36503710/ccs	AAGACGGAACGTATCAACTCGTAA	mm10	chr18	10107690	10105194	-	1	2497	48551	160779	ENSMUSG00000024290.9	ENCODEMT000160779	Rock1	ENCODEMT000160779	Known	Genomic	None	None	None	None	None	None
m54284U_200901_184453/30279903/ccs	ATCATTCCGCTAACGAATTCATGG	mm10	chr11	5862010	5862404	+	1	443	32228	160348	ENSMUSG00000020473.13	ENCODEMT000160348	Aebp1	ENCODEMT000160348	Known	Genomic	None	None	None	None	None	None
m54284U_200831_121835/160237794/ccs	CACTTCGAAACCGAGAGAATAATG	mm10	chr4	16148436	16148057	-	1	380	10311	160780	ENSMUSG00000041135.15	ENCODEMT000160780	Ripk2	ENCODEMT000160780	Known	Genomic	None	None	None	None	None	None
m54284U_200831_121835/48103622/ccs	CAGCGTTAACACAGAACGTTCGAG	mm10	chr19	5288025	5287264	-	3	205	49963	160603	ENSMUSG00000024853.10	ENCODEMT000160603	Sf3b2	ENCODEMT000160603	Known	ISM	Both	None	None	None	None	None
m54284U_200831_121835/919641/ccs	ACGTATCATAGGATGAGCCGTGTA	mm10	chr10	12654846	12649065	-	3	452	29636	160781	ENSMUSG00000019820.11	ENCODEMT000160781	Utrn	ENCODEMT000160781	Known	ISM	Prefix	None	None	None	None	None
m54284U_200901_184453/92932919/ccs	GTCTGTCAGATGAATCTGGTATAC	mm10	chr5	5783633	5781517	-	1	2117	13072	34172	ENSMUSG00000100801.1	ENSMUST00000117405.1	Gm15459	Gm15459-201	Known	Known	None	None	None	None	None	None
m54284U_200831_121835/55117026/ccs	ACACAGAATCCGTCTACTGTCCCG	mm10	chr13	13136358	13135347	-	1	1012	57785	160782	ENCODEMG000057785	ENCODEMT000160782	ENCODEMG000057785	ENCODEMT000160782	Intergenic	Intergenic	None	None	None	None	None	None
m54284U_200831_121835/58261579/ccs	GTGTTCTAGCGAGTAACGTTCGAG	mm10	chr17	6739737	6738041	-	2	1210	46174	160770	ENSMUSG00000052397.8	ENCODEMT000160770	Ezr	ENCODEMT000160770	Known	ISM	Suffix	None	None	None	None	None
m54284U_200901_184453/133694721/ccs	AACAACCAAATGTTGCACTCGTAA	mm10	chr1	16656865	16643265	-	4	455	210	484	ENSMUSG00000079658.9	ENSMUST00000188641.6	Eloc	Eloc-208	Known	Known	None	None	None	None	None	None
m54284U_200901_184453/103353021/ccs	ACAGCAGAACGTATCAATCCGCGA	mm10	chr5	5783633	5781517	-	1	2117	13072	34172	ENSMUSG00000100801.1	ENSMUST00000117405.1	Gm15459	Gm15459-201	Known	Known	None	None	None	None	None	None
m54284U_200901_184453/80740960/ccs	AAGGACACGCCACATAACTCGTAA	mm10	chr2	6205766	6203845	-	1	1922	3515	160783	ENSMUSG00000039063.5	ENCODEMT000160783	Echdc3	ENCODEMT000160783	Known	Genomic	None	None	None	None	None	None
m54284U_200831_121835/68616424/ccs	GCCACATACACCTTACTTCCGATC	mm10	chr17	6739251	6738299	-	1	973	46174	160757	ENSMUSG00000052397.8	ENCODEMT000160757	Ezr	ENCODEMT000160757	Known	Genomic	None	None	None	None	None	None
m54284U_200901_184453/122751439/ccs	ACATTGGCAATCCGTCCTGCTTTG	mm10	chr11	5862001	5867017	+	8	1260	32228	160383	ENSMUSG00000020473.13	ENCODEMT000160383	Aebp1	ENCODEMT000160383	Known	ISM	Prefix	None	None	None	None	None
m54284U_200831_121835/77792381/ccs	TCTTCACACTGTAGCCCGTTCGAG	mm10	chr19	5295408	5287265	-	9	965	49963	160627	ENSMUSG00000024853.10	ENCODEMT000160627	Sf3b2	ENCODEMT000160627	Known	ISM	Prefix	None	None	None	None	None
m54284U_200831_121835/124127864/ccs	ATCATTCCTATCAGCAATAAGCTC	mm10	chr18	10107381	10105871	-	1	1511	48551	160779	ENSMUSG00000024290.9	ENCODEMT000160779	Rock1	ENCODEMT000160779	Known	Genomic	None	None	None	None	None	None
m54284U_200901_184453/153553624/ccs	CACTTCGAAACCGAGAGAATAATG	mm10	chr12	13234635	13233384	-	1	791	35300	160778	ENSMUSG00000037149.10	ENCODEMT000160778	Ddx1	ENCODEMT000160778	Known	Genomic	None	None	None	None	None	None
m54284U_200831_121835/172688368/ccs	AATCCGTCAACTCACCAGGTAATA	mm10	chr1	16656867	16647536	-	2	518	210	493	ENSMUSG00000079658.9	ENSMUST00000190986.1	Eloc	Eloc-210	Known	Known	None	None	None	None	None	None
m54284U_200831_121835/7995864/ccs	ACACAGAAGACAGTGCGCTTATAG	mm10	chr11	5861957	5867231	+	9	1423	32228	160784	ENSMUSG00000020473.13	ENCODEMT000160784	Aebp1	ENCODEMT000160784	Known	NNC	None	None	None	None	None	None
m54284U_200901_184453/20448257/ccs	CATACCAAAACCGAGACGTGGTTG	mm10	chr14	18840688	18839109	-	1	1568	40443	160785	ENSMUSG00000058317.12	ENCODEMT000160785	Ube2e2	ENCODEMT000160785	Known	Genomic	None	None	None	None	None	None
m54284U_200831_121835/119146972/ccs	ACAGCAGACAATGGAACGTTCGAG	mm10	chr19	5291372	5287265	-	5	387	49963	130666	ENSMUSG00000024853.10	ENSMUST00000236695.1	Sf3b2	Sf3b2-206	Known	Known	None	None	None	None	None	None
m54284U_200901_184453/105972200/ccs	AACGCTTACAATGGAAAAACGATA	mm10	chr5	5783633	5781517	-	1	2117	13072	34172	ENSMUSG00000100801.1	ENSMUST00000117405.1	Gm15459	Gm15459-201	Known	Known	None	None	None	None	None	None
m54284U_200901_184453/86180267/ccs	CTCAATGAGTCTGTCACTGTCCCG	mm10	chr18	10106054	10105871	-	1	184	48551	160779	ENSMUSG00000024290.9	ENCODEMT000160779	Rock1	ENCODEMT000160779	Known	Genomic	None	None	None	None	None	None
m54284U_200831_121835/69272291/ccs	AGGCTAACGACTAGTACGTTCGAG	mm10	chr17	6739737	6738041	-	2	1210	46174	160770	ENSMUSG00000052397.8	ENCODEMT000160770	Ezr	ENCODEMT000160770	Known	ISM	Suffix	None	None	None	None	None
m54284U_200901_184453/106103128/ccs	ACAGCAGAACGTATCAATCCGCGA	mm10	chr5	5783633	5781517	-	1	2117	13072	34172	ENSMUSG00000100801.1	ENSMUST00000117405.1	Gm15459	Gm15459-201	Known	Known	None	None	None	None	None	None
m54284U_200831_121835/154338354/ccs	ATCATTCCGCTAACGATATAGTCG	mm10	chr4	16150846	16148085	-	1	2762	10311	160780	ENSMUSG00000041135.15	ENCODEMT000160780	Ripk2	ENCODEMT000160780	Known	Genomic	None	None	None	None	None	None
m54284U_200831_121835/9044312/ccs	CTGTAGCCGTGTTCTAGTCCGTAG	mm10	chr2	6205514	6204925	-	1	231	3515	160783	ENSMUSG00000039063.5	ENCODEMT000160783	Echdc3	ENCODEMT000160783	Known	Genomic	None	None	None	None	None	None
m54284U_200901_184453/657044/ccs	ACAGCAGACAATGGAACGTTCGAG	mm10	chr19	5291372	5287265	-	5	387	49963	130666	ENSMUSG00000024853.10	ENSMUST00000236695.1	Sf3b2	Sf3b2-206	Known	Known	None	None	None	None	None	None
m54284U_200901_184453/108005512/ccs	GATGAATCCTGAGCCATGGTATAC	mm10	chr5	5781930	5781517	-	1	414	13072	34172	ENSMUSG00000100801.1	ENSMUST00000117405.1	Gm15459	Gm15459-201	Known	Known	None	None	None	None	None	None
m54284U_200831_121835/103024798/ccs	CAGCGTTACACCTTACTGGCGCGC	mm10	chr18	10140314	10106327	-	11	1266	48551	160786	ENSMUSG00000024290.9	ENCODEMT000160786	Rock1	ENCODEMT000160786	Known	ISM	Prefix	None	None	None	None	None
m54284U_200831_121835/69863996/ccs	AACAACCAAATGTTGCACTCGTAA	mm10	chr17	6739442	6738299	-	1	1197	46174	160757	ENSMUSG00000052397.8	ENCODEMT000160757	Ezr	ENCODEMT000160757	Known	Genomic	None	None	None	None	None	None
m54284U_200901_184453/108594730/ccs	AACAACCATATCAGCAATAAGCTC	mm10	chr5	5783633	5781517	-	1	2117	13072	34172	ENSMUSG00000100801.1	ENSMUST00000117405.1	Gm15459	Gm15459-201	Known	Known	None	None	None	None	None	None
m54284U_200831_121835/137168865/ccs	CAAGGAGCGCTCGGTAGCTGCATG	mm10	chr12	13240640	13236034	-	6	523	35300	160787	ENSMUSG00000037149.10	ENCODEMT000160787	Ddx1	ENCODEMT000160787	Known	ISM	None	None	None	None	None	None
m54284U_200831_121835/172952274/ccs	CATACCAAAACCGAGACGTGGTTG	mm10	chr10	12665040	12649177	-	7	922	29636	160788	ENSMUSG00000019820.11	ENCODEMT000160788	Utrn	ENCODEMT000160788	Known	ISM	Prefix	None	None	None	None	None
m54284U_200831_121835/177996196/ccs	AGCCATGCAACGCTTAATATTGGC	mm10	chr2	6207152	6204927	-	1	1867	3515	160783	ENSMUSG00000039063.5	ENCODEMT000160783	Echdc3	ENCODEMT000160783	Known	Genomic	None	None	None	None	None	None
m54284U_200831_121835/113836290/ccs	AGATGTACTATCAGCATTATTCTG	mm10	chr1	16650129	16649625	-	1	505	210	160789	ENSMUSG00000079658.9	ENCODEMT000160789	Eloc	ENCODEMT000160789	Known	Genomic	None	None	None	None	None	None
m54284U_200831_121835/79824888/ccs	AACAACCAAATGTTGCACTCGTAA	mm10	chr17	6739442	6738299	-	1	1197	46174	160757	ENSMUSG00000052397.8	ENCODEMT000160757	Ezr	ENCODEMT000160757	Known	Genomic	None	None	None	None	None	None
m54284U_200831_121835/50530892/ccs	CAAGGAGCATAGCGACCATAGCTA	mm10	chr11	5862030	5866908	+	7	1507	32228	160315	ENSMUSG00000020473.13	ENCODEMT000160315	Aebp1	ENCODEMT000160315	Known	ISM	Prefix	None	None	None	None	None
m54284U_200831_121835/10946749/ccs	CGGATTGCGAGCTGAAAATAGAAC	mm10	chr14	18840358	18839673	-	1	686	40443	160785	ENSMUSG00000058317.12	ENCODEMT000160785	Ube2e2	ENCODEMT000160785	Known	Genomic	None	None	None	None	None	None
m54284U_200901_184453/114557329/ccs	CACTTCGAGAATCTGAGCCTGCAA	mm10	chr5	5783635	5781517	-	1	2119	13072	34172	ENSMUSG00000100801.1	ENSMUST00000117405.1	Gm15459	Gm15459-201	Known	Known	None	None	None	None	None	None
m54284U_200901_184453/42076676/ccs	ACAGCAGACAATGGAACGTTCGAG	mm10	chr19	5293136	5287403	-	6	505	49963	160652	ENSMUSG00000024853.10	ENCODEMT000160652	Sf3b2	ENCODEMT000160652	Known	ISM	Both	None	None	None	None	None
m54284U_200901_184453/81594277/ccs	ACAGCAGAACGTATCATGGGCATC	mm10	chr14	18842100	18839815	-	1	2272	40443	160785	ENSMUSG00000058317.12	ENCODEMT000160785	Ube2e2	ENCODEMT000160785	Known	Genomic	None	None	None	None	None	None
m54284U_200831_121835/81855326/ccs	CTCAATGACAAGACTAACGCCGGC	mm10	chr15	9071999	9072442	+	1	444	42734	160790	ENSMUSG00000022253.15	ENCODEMT000160790	Nadk2	ENCODEMT000160790	Known	Genomic	None	None	None	None	None	None
m54284U_200901_184453/56624014/ccs	ACAGCAGAACGTATCATGGGCATC	mm10	chr4	16151348	16149031	-	1	2318	10311	160791	ENSMUSG00000041135.15	ENCODEMT000160791	Ripk2	ENCODEMT000160791	Known	Genomic	None	None	None	None	None	None
m54284U_200901_184453/70910917/ccs	AAGAGATCACACGACCTGTCTGAA	mm10	chr2	6212988	6205875	-	3	952	3515	8762	ENSMUSG00000039063.5	ENSMUST00000114941.2	Echdc3	Echdc3-202	Known	Known	None	None	None	None	None	None
m54284U_200831_121835/121702041/ccs	TAGGATGAACACAGAAAAACGATA	mm10	chr17	6782755	6738279	-	13	2904	46174	119581	ENSMUSG00000052397.8	ENSMUST00000064234.6	Ezr	Ezr-201	Known	Known	None	None	None	None	None	None
m54284U_200901_184453/10028047/ccs	CACTTCGAATCCTGTAGTCATATG	mm10	chr11	5862030	5866896	+	7	1495	32228	160315	ENSMUSG00000020473.13	ENCODEMT000160315	Aebp1	ENCODEMT000160315	Known	ISM	Prefix	None	None	None	None	None
m54284U_200901_184453/64096280/ccs	GCTAACGAAGATCGCATGTCTGAA	mm10	chr1	16650800	16649861	-	1	940	210	160789	ENSMUSG00000079658.9	ENCODEMT000160789	Eloc	ENCODEMT000160789	Known	Genomic	None	None	None	None	None	None
m54284U_200831_121835/50725942/ccs	AATCCGTCCCAGTTCAACTCGTAA	mm10	chr18	10181927	10106345	-	14	2133	48551	160792	ENSMUSG00000024290.9	ENCODEMT000160792	Rock1	ENCODEMT000160792	Known	ISM	Prefix	None	None	None	None	None
m54284U_200831_121835/129370679/ccs	GCCACATAGAGCTGAACCGTTCTA	mm10	chr17	6739364	6738299	-	1	1086	46174	160757	ENSMUSG00000052397.8	ENCODEMT000160757	Ezr	ENCODEMT000160757	Known	Genomic	None	None	None	None	None	None
m54284U_200901_184453/121635191/ccs	AACGCTTAAGCAGGAAATTCATGG	mm10	chr5	5783636	5781517	-	1	2120	13072	34172	ENSMUSG00000100801.1	ENSMUST00000117405.1	Gm15459	Gm15459-201	Known	Known	None	None	None	None	None	None
m54284U_200831_121835/65406463/ccs	ATTGAGGAATTGGCTCATTCATGG	mm10	chr13	13161804	13161639	-	1	166	57786	160793	ENCODEMG000057786	ENCODEMT000160793	ENCODEMG000057786	ENCODEMT000160793	Intergenic	Intergenic	None	None	None	None	None	None
m54284U_200831_121835/140181848/ccs	AAGAGATCACACGACCTGTCTGAA	mm10	chr2	6212988	6205875	-	3	952	3515	8762	ENSMUSG00000039063.5	ENSMUST00000114941.2	Echdc3	Echdc3-202	Known	Known	None	None	None	None	None	None
m54284U_200831_121835/180225742/ccs	ACATTGGCCGACACACTTGGGAGA	mm10	chr1	16650259	16649861	-	1	399	210	160789	ENSMUSG00000079658.9	ENCODEMT000160789	Eloc	ENCODEMT000160789	Known	Genomic	None	None	None	None	None	None
m54284U_200901_184453/175770435/ccs	CAAGGAGCATAGCGACTACGGTTA	mm10	chr19	5293206	5287404	-	6	574	49963	160652	ENSMUSG00000024853.10	ENCODEMT000160652	Sf3b2	ENCODEMT000160652	Known	ISM	Both	None	None	None	None	None
m54284U_200901_184453/113705284/ccs	ACAGCAGACAACCACAGTTTGTGA	mm10	chr16	11143809	11144303	+	1	300	57742	160403	ENCODEMG000057742	ENCODEMT000160403	ENCODEMG000057742	ENCODEMT000160403	Antisense	Antisense	None	None	None	None	None	None
m54284U_200901_184453/47057712/ccs	ATCATTCCTATCAGCAATAAGCTC	mm10	chr17	6782740	6738279	-	13	2888	46174	119581	ENSMUSG00000052397.8	ENSMUST00000064234.6	Ezr	Ezr-201	Known	Known	None	None	None	None	None	None
m54284U_200901_184453/27000869/ccs	ACATTGGCCGACACACGAGGTTGA	mm10	chr11	5862037	5864080	+	2	584	32228	160294	ENSMUSG00000020473.13	ENCODEMT000160294	Aebp1	ENCODEMT000160294	Known	ISM	Prefix	None	None	None	None	None
m54284U_200901_184453/121637695/ccs	GTCTGTCAGATGAATCTGGTATAC	mm10	chr5	5782394	5781517	-	1	878	13072	34172	ENSMUSG00000100801.1	ENSMUST00000117405.1	Gm15459	Gm15459-201	Known	Known	None	None	None	None	None	None
m54284U_200831_121835/52430875/ccs	AGCCATGCAACGCTTAATATTGGC	mm10	chr15	9072060	9072740	+	1	447	42734	160790	ENSMUSG00000022253.15	ENCODEMT000160790	Nadk2	ENCODEMT000160790	Known	Genomic	None	None	None	None	None	None
m54284U_200901_184453/57541420/ccs	GTCTGTCAGATGAATCTGGTATAC	mm10	chr19	5294397	5287277	-	7	720	49963	160707	ENSMUSG00000024853.10	ENCODEMT000160707	Sf3b2	ENCODEMT000160707	Known	ISM	Both	None	None	None	None	None
m54284U_200901_184453/162466481/ccs	GCTAACGAAGATCGCAATATTGGC	mm10	chr14	18841861	18841433	-	1	429	40443	160794	ENSMUSG00000058317.12	ENCODEMT000160794	Ube2e2	ENCODEMT000160794	Known	Genomic	None	None	None	None	None	None
m54284U_200901_184453/14747453/ccs	CTAAGGTCTGAAGAGAGCTTATAG	mm10	chr2	6212994	6208103	-	2	691	3515	160795	ENSMUSG00000039063.5	ENCODEMT000160795	Echdc3	ENCODEMT000160795	Known	ISM	Prefix	None	None	None	None	None
m54284U_200901_184453/124126599/ccs	CCTCTATCCACTTCGACGTTCGAG	mm10	chr5	5783633	5781517	-	1	2117	13072	34172	ENSMUSG00000100801.1	ENSMUST00000117405.1	Gm15459	Gm15459-201	Known	Known	None	None	None	None	None	None
m54284U_200901_184453/127468141/ccs	CTCAATGAGTCTGTCACTAAGGGA	mm10	chr4	16150083	16149051	-	1	1033	10311	160791	ENSMUSG00000041135.15	ENCODEMT000160791	Ripk2	ENCODEMT000160791	Known	Genomic	None	None	None	None	None	None
m54284U_200901_184453/68223748/ccs	TAGGATGAACACAGAAAAACGATA	mm10	chr17	6782755	6738279	-	13	2903	46174	119581	ENSMUSG00000052397.8	ENSMUST00000064234.6	Ezr	Ezr-201	Known	Known	None	None	None	None	None	None
m54284U_200831_121835/90507751/ccs	AAGAGATCTCTTCACAGGTGGAGC	mm10	chr1	16650389	16650201	-	1	189	210	160796	ENSMUSG00000079658.9	ENCODEMT000160796	Eloc	ENCODEMT000160796	Known	Genomic	None	None	None	None	None	None
m54284U_200831_121835/164300741/ccs	GTACGCAATCCGTCTATTGGGAGA	mm10	chr12	13237445	13236673	-	1	312	35300	160778	ENSMUSG00000037149.10	ENCODEMT000160778	Ddx1	ENCODEMT000160778	Known	Genomic	None	None	None	None	None	None
m54284U_200831_121835/152044489/ccs	GTGTTCTACCGAAGTACCATCTTG	mm10	chr15	9074465	9074690	+	1	214	42734	160797	ENSMUSG00000022253.15	ENCODEMT000160797	Nadk2	ENCODEMT000160797	Known	Genomic	None	None	None	None	None	None
m54284U_200901_184453/44434781/ccs	CGAACTTATCTTCACAACTTACGA	mm10	chr11	5861998	5868553	+	13	1735	32228	160443	ENSMUSG00000020473.13	ENCODEMT000160443	Aebp1	ENCODEMT000160443	Known	ISM	Prefix	None	None	None	None	None
m54284U_200901_184453/90178466/ccs	CCGACAACAGATGTACGTTACGTA	mm10	chr19	5295395	5287272	-	9	945	49963	160627	ENSMUSG00000024853.10	ENCODEMT000160627	Sf3b2	ENCODEMT000160627	Known	ISM	Prefix	None	None	None	None	None
m54284U_200901_184453/125633345/ccs	CCTCTATCCACTTCGACGTTCGAG	mm10	chr5	5783636	5781517	-	1	2120	13072	34172	ENSMUSG00000100801.1	ENSMUST00000117405.1	Gm15459	Gm15459-201	Known	Known	None	None	None	None	None	None
m54284U_200901_184453/8847918/ccs	ATAGCGACACAGCAGAGAATAATG	mm10	chr12	13249157	13237245	-	12	823	35300	160798	ENSMUSG00000037149.10	ENCODEMT000160798	Ddx1	ENCODEMT000160798	Known	ISM	Prefix	None	None	None	None	None
m54284U_200901_184453/149227634/ccs	GCTAACGAAGATCGCAATATTGGC	mm10	chr3	5860339	5860549	+	1	211	55907	145795	ENCODEMG000055907	ENCODEMT000145795	ENCODEMG000055907	ENCODEMT000145795	Intergenic	Intergenic	None	None	None	None	None	None
m54284U_200831_121835/51053500/ccs	CGCTGATCAGCCATGCGAGGTTGA	mm10	chr19	5291372	5287535	-	4	367	49963	160799	ENSMUSG00000024853.10	ENCODEMT000160799	Sf3b2	ENCODEMT000160799	Known	ISM	Prefix	None	None	None	None	None
m54284U_200901_184453/82183113/ccs	AAGAGATCTGGAACAATGGGCATC	mm10	chr11	5861966	5870148	+	17	2376	32228	160690	ENSMUSG00000020473.13	ENCODEMT000160690	Aebp1	ENCODEMT000160690	Known	ISM	Prefix	None	None	None	None	None
m54284U_200831_121835/103220542/ccs	CCATCCTCTCCGTCTAGGTTCTTC	mm10	chr10	12654792	12649258	-	3	295	29636	160781	ENSMUSG00000019820.11	ENCODEMT000160781	Utrn	ENCODEMT000160781	Known	ISM	Prefix	None	None	None	None	None
m54284U_200901_184453/85461051/ccs	GCCAAGACTCCGTCTATTATTCTG	mm10	chr17	6742485	6738279	-	5	1827	46174	160800	ENSMUSG00000052397.8	ENCODEMT000160800	Ezr	ENCODEMT000160800	Known	ISM	Suffix	None	None	None	None	None
m54284U_200901_184453/129697233/ccs	CAAGGAGCGCTCGGTACCGTTCTA	mm10	chr5	5781757	5781517	-	1	241	13072	34172	ENSMUSG00000100801.1	ENSMUST00000117405.1	Gm15459	Gm15459-201	Known	Known	None	None	None	None	None	None
m54284U_200831_121835/9437841/ccs	GCCACATAAGAGTCAACTAAGGGA	mm10	chr11	5862037	5864050	+	2	554	32228	160294	ENSMUSG00000020473.13	ENCODEMT000160294	Aebp1	ENCODEMT000160294	Known	ISM	Prefix	None	None	None	None	None
m54284U_200901_184453/129827531/ccs	TGAAGAGAAAACATCGAAACGATA	mm10	chr5	5782765	5781517	-	1	1249	13072	34172	ENSMUSG00000100801.1	ENSMUST00000117405.1	Gm15459	Gm15459-201	Known	Known	None	None	None	None	None	None
m54284U_200831_121835/37815078/ccs	CAATGGAAAGTCACTACGCGACTA	mm10	chr4	16150133	16149186	-	1	948	10311	160791	ENSMUSG00000041135.15	ENCODEMT000160791	Ripk2	ENCODEMT000160791	Known	Genomic	None	None	None	None	None	None
m54284U_200901_184453/23660208/ccs	CAGATCTGACAGCAGACTGCTTTG	mm10	chr14	18843230	18841964	-	1	1242	40443	160801	ENSMUSG00000058317.12	ENCODEMT000160801	Ube2e2	ENCODEMT000160801	Known	Genomic	None	None	None	None	None	None
m54284U_200901_184453/42795127/ccs	AAGGACACAGCAGGAATATCCGGG	mm10	chr10	12654790	12649264	-	3	287	29636	160781	ENSMUSG00000019820.11	ENCODEMT000160781	Utrn	ENCODEMT000160781	Known	ISM	Prefix	None	None	None	None	None
m54284U_200901_184453/135136238/ccs	AGGCTAACGACTAGTACGTTCGAG	mm10	chr5	5783635	5781517	-	1	2119	13072	34172	ENSMUSG00000100801.1	ENSMUST00000117405.1	Gm15459	Gm15459-201	Known	Known	None	None	None	None	None	None
m54284U_200901_184453/108724566/ccs	AATCCGTCCCAGTTCAACTCGTAA	mm10	chr18	10182045	10106351	-	14	2133	48551	160792	ENSMUSG00000024290.9	ENCODEMT000160792	Rock1	ENCODEMT000160792	Known	ISM	Prefix	None	None	None	None	None
m54284U_200901_184453/42533044/ccs	ACAGCAGAACGTATCAATCCGCGA	mm10	chr13	13199308	13203049	+	1	3742	57787	160802	ENCODEMG000057787	ENCODEMT000160802	ENCODEMG000057787	ENCODEMT000160802	Intergenic	Intergenic	None	None	None	None	None	None
m54284U_200901_184453/121440016/ccs	AAGACGGACATCAAGTTTGTCTTA	mm10	chr1	16650643	16650556	-	1	88	210	160803	ENSMUSG00000079658.9	ENCODEMT000160803	Eloc	ENCODEMT000160803	Known	Genomic	None	None	None	None	None	None
m54284U_200831_121835/146538709/ccs	TGAAGAGACCGTGAGACGTGGTTG	mm10	chr15	9075382	9075815	+	1	434	42734	160804	ENSMUSG00000022253.15	ENCODEMT000160804	Nadk2	ENCODEMT000160804	Known	Genomic	None	None	None	None	None	None
m54284U_200901_184453/75759795/ccs	CAATGGAAAGTCACTACGCGACTA	mm10	chr4	16150137	16149186	-	1	952	10311	160791	ENSMUSG00000041135.15	ENCODEMT000160791	Ripk2	ENCODEMT000160791	Known	Genomic	None	None	None	None	None	None
m54284U_200901_184453/137232791/ccs	GTCTGTCAAGAGTCAAACGCCGGC	mm10	chr5	5781757	5781517	-	1	241	13072	34172	ENSMUSG00000100801.1	ENSMUST00000117405.1	Gm15459	Gm15459-201	Known	Known	None	None	None	None	None	None
m54284U_200901_184453/95423193/ccs	AGCAGGAAAAGGACACCTTTGGTC	mm10	chr10	12649557	12649330	-	1	228	29636	160769	ENSMUSG00000019820.11	ENCODEMT000160769	Utrn	ENCODEMT000160769	Known	Genomic	None	None	None	None	None	None
m54284U_200831_121835/12191527/ccs	ACAGCAGAAGCCATGCTCTTAATC	mm10	chr11	5862037	5863964	+	2	468	32228	160294	ENSMUSG00000020473.13	ENCODEMT000160294	Aebp1	ENCODEMT000160294	Known	ISM	Prefix	None	None	None	None	None
m54284U_200831_121835/12192364/ccs	CATCAAGTTATCAGCAAATAGAAC	mm10	chr4	16150411	16149634	-	1	778	10311	160791	ENSMUSG00000041135.15	ENCODEMT000160791	Ripk2	ENCODEMT000160791	Known	Genomic	None	None	None	None	None	None
m54284U_200831_121835/176622278/ccs	AATCCGTCCCAGTTCAACTCGTAA	mm10	chr18	10182045	10106351	-	14	2133	48551	160792	ENSMUSG00000024290.9	ENCODEMT000160792	Rock1	ENCODEMT000160792	Known	ISM	Prefix	None	None	None	None	None
m54284U_200831_121835/116918565/ccs	CTGAGCCAAACTCACCAAACGATA	mm10	chr2	6322633	6410278	+	6	1955	3518	160805	ENSMUSG00000039046.15	ENCODEMT000160805	Usp6nl	ENCODEMT000160805	Known	ISM	Prefix	None	None	None	None	None
m54284U_200901_184453/141886659/ccs	TAGGATGAATGCCTAAACGGACTC	mm10	chr14	18844142	18842426	-	1	1614	40443	160801	ENSMUSG00000058317.12	ENCODEMT000160801	Ube2e2	ENCODEMT000160801	Known	Genomic	None	None	None	None	None	None
m54284U_200901_184453/138610834/ccs	CCTAATCCGCGAGTAACGTTCGAG	mm10	chr5	5783633	5781517	-	1	2117	13072	34172	ENSMUSG00000100801.1	ENSMUST00000117405.1	Gm15459	Gm15459-201	Known	Known	None	None	None	None	None	None
m54284U_200901_184453/103156213/ccs	TCTTCACAAACGTGATATTCATGG	mm10	chr17	6739737	6738041	-	2	1210	46174	160770	ENSMUSG00000052397.8	ENCODEMT000160770	Ezr	ENCODEMT000160770	Known	ISM	Suffix	None	None	None	None	None
m54284U_200831_121835/57540814/ccs	CTGGCATAATCATTCCCGTGGTTG	mm10	chr4	16150846	16150131	-	1	716	10311	160791	ENSMUSG00000041135.15	ENCODEMT000160791	Ripk2	ENCODEMT000160791	Known	Genomic	None	None	None	None	None	None
m54284U_200901_184453/166005403/ccs	CACCTTACATCCTGTATTACCTCG	mm10	chr18	10182025	10106346	-	14	2227	48551	126834	ENSMUSG00000024290.9	ENSMUST00000234734.1	Rock1	Rock1-205	Known	Known	None	None	None	None	None	None
m54284U_200901_184453/150472316/ccs	CAGATCTGACAGCAGAACTCGTAA	mm10	chr10	12653262	12650470	-	1	2793	29636	160806	ENSMUSG00000019820.11	ENCODEMT000160806	Utrn	ENCODEMT000160806	Known	Genomic	None	None	None	None	None	None
m54284U_200901_184453/115280672/ccs	CTGTAGCCAGCCATGCACGCCGGC	mm10	chr12	13238305	13237436	-	1	870	35300	160807	ENSMUSG00000037149.10	ENCODEMT000160807	Ddx1	ENCODEMT000160807	Known	Genomic	None	None	None	None	None	None
m54284U_200901_184453/143002338/ccs	CAAGGAGCGCTCGGTACCGTTCTA	mm10	chr18	10122768	10106348	-	5	469	48551	160808	ENSMUSG00000024290.9	ENCODEMT000160808	Rock1	ENCODEMT000160808	Known	ISM	Both	None	None	None	None	None
m54284U_200901_184453/34997291/ccs	CAAGGAGCAGAGTCAAACGTTAAC	mm10	chr4	16151049	16150332	-	1	718	10311	160791	ENSMUSG00000041135.15	ENCODEMT000160791	Ripk2	ENCODEMT000160791	Known	Genomic	None	None	None	None	None	None
m54284U_200831_121835/164498260/ccs	CAAGGAGCATAGCGACTACGGTTA	mm10	chr11	5862037	5863974	+	2	478	32228	160294	ENSMUSG00000020473.13	ENCODEMT000160294	Aebp1	ENCODEMT000160294	Known	ISM	Prefix	None	None	None	None	None
m54284U_200901_184453/84870419/ccs	ACAGCAGAACGTATCAATCCGCGA	mm10	chr13	13198919	13203049	+	1	3742	57787	160802	ENCODEMG000057787	ENCODEMT000160802	ENCODEMG000057787	ENCODEMT000160802	Intergenic	Intergenic	None	None	None	None	None	None
m54284U_200901_184453/130942259/ccs	ACAAGCTAACGCTCGAACGCCGGC	mm10	chr19	5295419	5287536	-	8	939	49963	160809	ENSMUSG00000024853.10	ENCODEMT000160809	Sf3b2	ENCODEMT000160809	Known	ISM	Prefix	None	None	None	None	None
m54284U_200901_184453/139461225/ccs	CACTTCGAAACCGAGAGAATAATG	mm10	chr14	18845041	18843694	-	1	1348	40443	160810	ENSMUSG00000058317.12	ENCODEMT000160810	Ube2e2	ENCODEMT000160810	Known	Genomic	None	None	None	None	None	None
m54284U_200901_184453/111739889/ccs	GCCAAGACTCCGTCTATTATTCTG	mm10	chr17	6742766	6738279	-	6	1903	46174	160811	ENSMUSG00000052397.8	ENCODEMT000160811	Ezr	ENCODEMT000160811	Known	ISM	Suffix	None	None	None	None	None
m54284U_200901_184453/98044217/ccs	ACAGCAGAACCACTGTTTCATCGC	mm10	chr15	9080001	9080311	+	1	311	42734	160812	ENSMUSG00000022253.15	ENCODEMT000160812	Nadk2	ENCODEMT000160812	Known	Genomic	None	None	None	None	None	None
m54284U_200901_184453/88867414/ccs	ACAGCAGAACGTATCAATCCGCGA	mm10	chr13	13198923	13203049	+	1	3738	57787	160802	ENCODEMG000057787	ENCODEMT000160802	ENCODEMG000057787	ENCODEMT000160802	Intergenic	Intergenic	None	None	None	None	None	None
m54284U_200901_184453/40699512/ccs	CAAGACTAGAGTTAGCTGGGCATC	mm10	chr11	5861957	5866450	+	6	1143	32228	160813	ENSMUSG00000020473.13	ENCODEMT000160813	Aebp1	ENCODEMT000160813	Known	NNC	None	None	None	None	None	None
m54284U_200901_184453/142084679/ccs	AACAACCATATCAGCAATAAGCTC	mm10	chr5	5783633	5781517	-	1	2117	13072	34172	ENSMUSG00000100801.1	ENSMUST00000117405.1	Gm15459	Gm15459-201	Known	Known	None	None	None	None	None	None
m54284U_200901_184453/3147764/ccs	AGCACCTCCAAGGAGCACTTACGA	mm10	chr4	16150481	16152392	+	1	1912	57788	160814	ENCODEMG000057788	ENCODEMT000160814	ENCODEMG000057788	ENCODEMT000160814	Antisense	Antisense	None	None	None	None	None	None
m54284U_200831_121835/145098777/ccs	CTAAGGTCTGAAGAGATTATTCTG	mm10	chr1	16652792	16650738	-	1	2055	210	160815	ENSMUSG00000079658.9	ENCODEMT000160815	Eloc	ENCODEMT000160815	Known	Genomic	None	None	None	None	None	None
m54284U_200901_184453/65143469/ccs	ACAGCAGAACGTATCAATCCGCGA	mm10	chr13	13200340	13203049	+	1	2321	57787	160802	ENCODEMG000057787	ENCODEMT000160802	ENCODEMG000057787	ENCODEMT000160802	Intergenic	Intergenic	None	None	None	None	None	None
m54284U_200901_184453/144116108/ccs	AGTGGTCACTGGCATAAAACGATA	mm10	chr5	5782948	5781517	-	1	1432	13072	34172	ENSMUSG00000100801.1	ENSMUST00000117405.1	Gm15459	Gm15459-201	Known	Known	None	None	None	None	None	None
m54284U_200831_121835/135332013/ccs	CAATGGAACTAAGGTCGTTCAACA	mm10	chr10	12651183	12651007	-	1	579	29636	160806	ENSMUSG00000019820.11	ENCODEMT000160806	Utrn	ENCODEMT000160806	Known	Genomic	None	None	None	None	None	None
m54284U_200831_121835/33161993/ccs	AACTCACCGTACGCAAAATTTCTC	mm10	chr12	13237717	13237335	-	1	274	35300	160807	ENSMUSG00000037149.10	ENCODEMT000160807	Ddx1	ENCODEMT000160807	Known	Genomic	None	None	None	None	None	None
m54284U_200901_184453/94699705/ccs	AGATGTACTATCAGCAGCTTATAG	mm10	chr2	6322776	6336440	+	2	252	3518	160816	ENSMUSG00000039046.15	ENCODEMT000160816	Usp6nl	ENCODEMT000160816	Known	ISM	Prefix	None	None	None	None	None
m54284U_200901_184453/145819645/ccs	ACAGCAGACAATGGAACGTTCGAG	mm10	chr5	5783634	5781517	-	1	2118	13072	34172	ENSMUSG00000100801.1	ENSMUST00000117405.1	Gm15459	Gm15459-201	Known	Known	None	None	None	None	None	None
m54284U_200831_121835/43385965/ccs	ATGCCTAAAGTACAAGGTGGGTTC	mm10	chr10	12651031	12651203	-	1	231	29636	160806	ENSMUSG00000019820.11	ENCODEMT000160806	Utrn	ENCODEMT000160806	Known	Genomic	None	None	None	None	None	None
m54284U_200901_184453/155846218/ccs	ACCACTGTCACCTTACTCTATTAC	mm10	chr5	5783635	5781517	-	1	2119	13072	34172	ENSMUSG00000100801.1	ENSMUST00000117405.1	Gm15459	Gm15459-201	Known	Known	None	None	None	None	None	None
m54284U_200831_121835/125307670/ccs	GCCAAGACGCTCGGTAGGTTCTTC	mm10	chr14	18844351	18843845	-	1	507	40443	160810	ENSMUSG00000058317.12	ENCODEMT000160810	Ube2e2	ENCODEMT000160810	Known	Genomic	None	None	None	None	None	None
m54284U_200901_184453/53806063/ccs	CCATCCTCTCCGTCTAGGTTCTTC	mm10	chr11	5862030	5865374	+	5	1004	32228	160332	ENSMUSG00000020473.13	ENCODEMT000160332	Aebp1	ENCODEMT000160332	Known	ISM	Prefix	None	None	None	None	None
m54284U_200831_121835/10619601/ccs	ACAGCAGAACCACTGTTTCATCGC	mm10	chr15	9080001	9080311	+	1	311	42734	160812	ENSMUSG00000022253.15	ENCODEMT000160812	Nadk2	ENCODEMT000160812	Known	Genomic	None	None	None	None	None	None
m54284U_200831_121835/99878556/ccs	AATCCGTCCCAGTTCAACTCGTAA	mm10	chr18	10182045	10106354	-	14	2130	48551	160792	ENSMUSG00000024290.9	ENCODEMT000160792	Rock1	ENCODEMT000160792	Known	ISM	Prefix	None	None	None	None	None
m54284U_200831_121835/157747613/ccs	CAAGGAGCAGAGTCAAACGTTAAC	mm10	chr10	12652346	12652060	-	1	689	29636	160806	ENSMUSG00000019820.11	ENCODEMT000160806	Utrn	ENCODEMT000160806	Known	Genomic	None	None	None	None	None	None
m54284U_200901_184453/137628149/ccs	AGCACCTCCAAGGAGCACTTACGA	mm10	chr4	16150481	16152392	+	1	1912	57788	160814	ENCODEMG000057788	ENCODEMT000160814	ENCODEMG000057788	ENCODEMT000160814	Antisense	Antisense	None	None	None	None	None	None
m54284U_200901_184453/129041707/ccs	ACACAGAATATCAGCACATAGCTA	mm10	chr14	18844249	18843853	-	1	397	40443	160810	ENSMUSG00000058317.12	ENCODEMT000160810	Ube2e2	ENCODEMT000160810	Known	Genomic	None	None	None	None	None	None
m54284U_200901_184453/144639029/ccs	CAGCGTTAACACAGAACGTTCGAG	mm10	chr17	6782753	6738279	-	13	2901	46174	119581	ENSMUSG00000052397.8	ENSMUST00000064234.6	Ezr	Ezr-201	Known	Known	None	None	None	None	None	None
m54284U_200901_184453/17173199/ccs	AGAGTCAAAAGAGATCCGTTCGAG	mm10	chr13	13232867	13231456	-	1	1412	37805	98740	ENSMUSG00000061724.5	ENSMUST00000074863.5	Gm2423	Gm2423-201	Known	Known	None	None	None	None	None	None
m54284U_200831_121835/130615474/ccs	AATGTTGCAAGACGGAGTCATATG	mm10	chr12	13242293	13237693	-	5	1790	35300	160817	ENSMUSG00000037149.10	ENCODEMT000160817	Ddx1	ENCODEMT000160817	Known	ISM	Both	None	None	None	None	None
m54284U_200831_121835/146867752/ccs	GCCACATAGAGCTGAACCGTTCTA	mm10	chr18	10108160	10106348	-	1	1813	48551	160779	ENSMUSG00000024290.9	ENCODEMT000160779	Rock1	ENCODEMT000160779	Known	Genomic	None	None	None	None	None	None
m54284U_200901_184453/157025047/ccs	CAAGGAGCATAGCGACTACGGTTA	mm10	chr5	5783635	5781517	-	1	2119	13072	34172	ENSMUSG00000100801.1	ENSMUST00000117405.1	Gm15459	Gm15459-201	Known	Known	None	None	None	None	None	None
m54284U_200831_121835/123603513/ccs	GGTGCGAAGATAGACACGTTCGAG	mm10	chr4	16150846	16150531	-	1	316	10311	160791	ENSMUSG00000041135.15	ENCODEMT000160791	Ripk2	ENCODEMT000160791	Known	Genomic	None	None	None	None	None	None
m54284U_200901_184453/65143584/ccs	AACAACCAAGATCGCACTGCTTTG	mm10	chr11	5861985	5871885	+	21	3618	32228	160531	ENSMUSG00000020473.13	ENCODEMT000160531	Aebp1	ENCODEMT000160531	Known	NIC	None	None	None	None	None	None
m54284U_200831_121835/1573276/ccs	CCTCTATCCACTTCGACGTTCGAG	mm10	chr19	5295410	5287275	-	8	939	49963	160809	ENSMUSG00000024853.10	ENCODEMT000160809	Sf3b2	ENCODEMT000160809	Known	ISM	Prefix	None	None	None	None	None
m54284U_200901_184453/96012907/ccs	GAATCTGACCAGTTCACGTTCGAG	mm10	chr15	9084164	9109591	+	10	2173	42734	160818	ENSMUSG00000022253.15	ENCODEMT000160818	Nadk2	ENCODEMT000160818	Known	ISM	Suffix	None	None	None	None	None
m54284U_200901_184453/137692039/ccs	AGTGGTCAAGTACAAGTATCCGGG	mm10	chr16	11143809	11144413	+	1	410	57742	160403	ENCODEMG000057742	ENCODEMT000160403	ENCODEMG000057742	ENCODEMT000160403	Antisense	Antisense	None	None	None	None	None	None
m54284U_200901_184453/157876957/ccs	AATCCGTCCAAGACTACGTTCGAG	mm10	chr5	5783630	5781517	-	1	2114	13072	34172	ENSMUSG00000100801.1	ENSMUST00000117405.1	Gm15459	Gm15459-201	Known	Known	None	None	None	None	None	None
m54284U_200901_184453/92471354/ccs	AACAACCAAATGTTGCACTCGTAA	mm10	chr18	10122768	10106350	-	5	464	48551	160819	ENSMUSG00000024290.9	ENCODEMT000160819	Rock1	ENCODEMT000160819	Known	ISM	Suffix	None	None	None	None	None
m54284U_200831_121835/154601919/ccs	ACACGACCAGAGTCAACGAACGTC	mm10	chr14	18844752	18844398	-	1	355	40443	160810	ENSMUSG00000058317.12	ENCODEMT000160810	Ube2e2	ENCODEMT000160810	Known	Genomic	None	None	None	None	None	None
m54284U_200901_184453/97715125/ccs	GATGAATCCACCTTACGGTTCTTC	mm10	chr10	12654747	12652719	-	2	191	29636	160820	ENSMUSG00000019820.11	ENCODEMT000160820	Utrn	ENCODEMT000160820	Known	ISM	Prefix	None	None	None	None	None
m54284U_200901_184453/118491186/ccs	ACACAGAAGACAGTGCGCTTATAG	mm10	chr11	5861947	5867151	+	9	1423	32228	160784	ENSMUSG00000020473.13	ENCODEMT000160784	Aebp1	ENCODEMT000160784	Known	NNC	None	None	None	None	None	None
m54284U_200831_121835/152111881/ccs	CTGTAGCCAACCGAGAATATTGGC	mm10	chr1	16651091	16650648	-	1	349	210	160815	ENSMUSG00000079658.9	ENCODEMT000160815	Eloc	ENCODEMT000160815	Known	Genomic	None	None	None	None	None	None
m54284U_200901_184453/158860927/ccs	TGAAGAGAAAACATCGAAACGATA	mm10	chr5	5783633	5781517	-	1	2117	13072	34172	ENSMUSG00000100801.1	ENSMUST00000117405.1	Gm15459	Gm15459-201	Known	Known	None	None	None	None	None	None
m54284U_200831_121835/30213818/ccs	GCCAAGACTCCGTCTATTATTCTG	mm10	chr19	5295413	5287275	-	8	942	49963	160809	ENSMUSG00000024853.10	ENCODEMT000160809	Sf3b2	ENCODEMT000160809	Known	ISM	Prefix	None	None	None	None	None
m54284U_200831_121835/107612461/ccs	CAGCGTTAACACAGAACGTTCGAG	mm10	chr13	13232150	13231465	-	1	686	57789	160821	ENCODEMG000057789	ENCODEMT000160821	ENCODEMG000057789	ENCODEMT000160821	Intergenic	Intergenic	None	None	None	None	None	None
m54284U_200901_184453/146669902/ccs	AAGAGATCTGGAACAATGGGCATC	mm10	chr11	5861966	5870148	+	17	2376	32228	160690	ENSMUSG00000020473.13	ENCODEMT000160690	Aebp1	ENCODEMT000160690	Known	ISM	Prefix	None	None	None	None	None
m54284U_200831_121835/10226463/ccs	ACATTGGCAACTCACCTGTCTGAA	mm10	chr1	16652164	16650880	-	1	1184	210	160815	ENSMUSG00000079658.9	ENCODEMT000160815	Eloc	ENCODEMT000160815	Known	Genomic	None	None	None	None	None	None
m54284U_200901_184453/63703709/ccs	CTCAATGAGAGCTGAATGCGATCG	mm10	chr2	6322789	6443166	+	15	4138	3518	8765	ENSMUSG00000039046.15	ENSMUST00000114937.7	Usp6nl	Usp6nl-202	Known	Known	None	None	None	None	None	None
m54284U_200901_184453/109839304/ccs	CGACACACAAGGTACAATCCGCGA	mm10	chr4	16163520	16150531	-	4	2151	10311	160822	ENSMUSG00000041135.15	ENCODEMT000160822	Ripk2	ENCODEMT000160822	Known	ISM	Prefix	None	None	None	None	None
m54284U_200831_121835/78906043/ccs	CACTTCGAAACCGAGAGAATAATG	mm10	chr14	18845816	18845107	-	1	710	40443	160823	ENSMUSG00000058317.12	ENCODEMT000160823	Ube2e2	ENCODEMT000160823	Known	Genomic	None	None	None	None	None	None
m54284U_200831_121835/52693309/ccs	CAGATCTGACAGCAGAACTCGTAA	mm10	chr19	5295402	5287275	-	8	931	49963	160809	ENSMUSG00000024853.10	ENCODEMT000160809	Sf3b2	ENCODEMT000160809	Known	ISM	Prefix	None	None	None	None	None
m54284U_200831_121835/110954072/ccs	GTGTTCTAGCGAGTAACGTTCGAG	mm10	chr17	6739737	6738041	-	2	1210	46174	160770	ENSMUSG00000052397.8	ENCODEMT000160770	Ezr	ENCODEMT000160770	Known	ISM	Suffix	None	None	None	None	None
m54284U_200901_184453/159908002/ccs	TAGGATGAACACAGAAAAACGATA	mm10	chr5	5783636	5781517	-	1	2120	13072	34172	ENSMUSG00000100801.1	ENSMUST00000117405.1	Gm15459	Gm15459-201	Known	Known	None	None	None	None	None	None
m54284U_200831_121835/111215902/ccs	GTGTTCTAGCGAGTAACGTTCGAG	mm10	chr1	16654207	16651587	-	1	2526	210	160815	ENSMUSG00000079658.9	ENCODEMT000160815	Eloc	ENCODEMT000160815	Known	Genomic	None	None	None	None	None	None
m54284U_200831_121835/11733258/ccs	ACCACTGTCCTCTATCTGGGCATC	mm10	chr11	5862008	5865032	+	4	868	32228	160364	ENSMUSG00000020473.13	ENCODEMT000160364	Aebp1	ENCODEMT000160364	Known	ISM	Prefix	None	None	None	None	None
m54284U_200831_121835/63505684/ccs	GCCAAGACTCCGTCTATTATTCTG	mm10	chr19	5295413	5287275	-	8	942	49963	160809	ENSMUSG00000024853.10	ENCODEMT000160809	Sf3b2	ENCODEMT000160809	Known	ISM	Prefix	None	None	None	None	None
m54284U_200901_184453/87099558/ccs	AACTCACCAAGGTACAGAATAATG	mm10	chr1	16652707	16651905	-	1	708	210	160815	ENSMUSG00000079658.9	ENCODEMT000160815	Eloc	ENCODEMT000160815	Known	Genomic	None	None	None	None	None	None
m54284U_200901_184453/84675391/ccs	AGTCACTAGTCTGTCAGCTGCATG	mm10	chr10	12710138	12652721	-	9	1212	29636	160824	ENSMUSG00000019820.11	ENCODEMT000160824	Utrn	ENCODEMT000160824	Known	NNC	None	None	None	None	None	None
m54284U_200901_184453/170066468/ccs	CACTTCGAGAATCTGAGCCTGCAA	mm10	chr5	5783630	5781517	-	1	2108	13072	34172	ENSMUSG00000100801.1	ENSMUST00000117405.1	Gm15459	Gm15459-201	Known	Known	None	None	None	None	None	None
m54284U_200831_121835/172099850/ccs	GCCACATAGAGCTGAACCGTTCTA	mm10	chr17	6782755	6738279	-	13	2903	46174	119581	ENSMUSG00000052397.8	ENSMUST00000064234.6	Ezr	Ezr-201	Known	Known	None	None	None	None	None	None
m54284U_200831_121835/131991915/ccs	CAAGGAGCATAGCGACTACGGTTA	mm10	chr2	6322809	6422034	+	8	1750	3518	160825	ENSMUSG00000039046.15	ENCODEMT000160825	Usp6nl	ENCODEMT000160825	Known	ISM	Prefix	None	None	None	None	None
m54284U_200901_184453/86836517/ccs	AGTCACTAGTCTGTCACCGTTCTA	mm10	chr14	18846469	18845371	-	1	1033	40443	160823	ENSMUSG00000058317.12	ENCODEMT000160823	Ube2e2	ENCODEMT000160823	Known	Genomic	None	None	None	None	None	None
m54284U_200901_184453/177603539/ccs	TAGGATGAACACAGAAAAACGATA	mm10	chr5	5783633	5781517	-	1	2117	13072	34172	ENSMUSG00000100801.1	ENSMUST00000117405.1	Gm15459	Gm15459-201	Known	Known	None	None	None	None	None	None
m54284U_200901_184453/143918139/ccs	AACAACCAAATGTTGCACTCGTAA	mm10	chr18	10181811	10106351	-	14	2008	48551	126834	ENSMUSG00000024290.9	ENSMUST00000234734.1	Rock1	Rock1-205	Known	Known	None	None	None	None	None	None
m54284U_200831_121835/38207816/ccs	CAAGACTAGAGTTAGCTGGGCATC	mm10	chr11	5862008	5865029	+	4	865	32228	160364	ENSMUSG00000020473.13	ENCODEMT000160364	Aebp1	ENCODEMT000160364	Known	ISM	Prefix	None	None	None	None	None
m54284U_200831_121835/137102454/ccs	AATCCGTCGTACGCAAGAATAATG	mm10	chr12	13242334	13237771	-	6	388	35300	160826	ENSMUSG00000037149.10	ENCODEMT000160826	Ddx1	ENCODEMT000160826	Known	ISM	Both	None	None	None	None	None
m54284U_200901_184453/139791172/ccs	AAGGTACAAATCCGTCATCATGCA	mm10	chr15	9086070	9087986	+	1	1917	42734	160827	ENSMUSG00000022253.15	ENCODEMT000160827	Nadk2	ENCODEMT000160827	Known	Genomic	None	None	None	None	None	None
m54284U_200831_121835/56362092/ccs	ATTGGCTCGCGAGTAACGCCCGGA	mm10	chr4	16150846	16150531	-	1	316	10311	160791	ENSMUSG00000041135.15	ENCODEMT000160791	Ripk2	ENCODEMT000160791	Known	Genomic	None	None	None	None	None	None
m54284U_200901_184453/46532614/ccs	AACTCACCGATGAATCCGAACGTC	mm10	chr1	16653677	16653460	-	1	218	210	160828	ENSMUSG00000079658.9	ENCODEMT000160828	Eloc	ENCODEMT000160828	Known	Genomic	None	None	None	None	None	None
m54284U_200831_121835/100141544/ccs	ATCATTCCGTCTGTCAACTATATA	mm10	chr19	5295071	5287538	-	7	763	49963	160829	ENSMUSG00000024853.10	ENCODEMT000160829	Sf3b2	ENCODEMT000160829	Known	ISM	Both	None	None	None	None	None
m54284U_200831_121835/7669823/ccs	TGGTGGTAGACAGTGCATCGCATA	mm10	chr5	5783636	5781517	-	1	2120	13072	34172	ENSMUSG00000100801.1	ENSMUST00000117405.1	Gm15459	Gm15459-201	Known	Known	None	None	None	None	None	None
m54284U_200901_184453/20384461/ccs	CACTTCGAGAATCTGAGCCTGCAA	mm10	chr17	6739737	6738041	-	2	1210	46174	160770	ENSMUSG00000052397.8	ENCODEMT000160770	Ezr	ENCODEMT000160770	Known	ISM	Suffix	None	None	None	None	None
m54284U_200901_184453/71042755/ccs	TCCGTCTACATCAAGTGTTCAACA	mm10	chr18	10129381	10106351	-	6	543	48551	160830	ENSMUSG00000024290.9	ENCODEMT000160830	Rock1	ENCODEMT000160830	Known	ISM	Suffix	None	None	None	None	None
m54284U_200831_121835/154469688/ccs	CCTCCTGACCATCCTCGCTTATAG	mm10	chr11	5862038	5864049	+	2	552	32228	160294	ENSMUSG00000020473.13	ENCODEMT000160294	Aebp1	ENCODEMT000160294	Known	ISM	Prefix	None	None	None	None	None
m54284U_200901_184453/107021988/ccs	AACTCACCGATGAATCTTCGCTAC	mm10	chr14	18848937	18848439	-	1	499	40443	160831	ENSMUSG00000058317.12	ENCODEMT000160831	Ube2e2	ENCODEMT000160831	Known	Genomic	None	None	None	None	None	None
m54284U_200831_121835/10616898/ccs	AGTACAAGATTGGCTCATTCATGG	mm10	chr5	5783633	5781517	-	1	2117	13072	34172	ENSMUSG00000100801.1	ENSMUST00000117405.1	Gm15459	Gm15459-201	Known	Known	None	None	None	None	None	None
m54284U_200901_184453/166004911/ccs	GCGAGTAACGCATACAACGCCGGC	mm10	chr4	16151348	16151092	-	1	257	10311	160791	ENSMUSG00000041135.15	ENCODEMT000160791	Ripk2	ENCODEMT000160791	Known	Genomic	None	None	None	None	None	None
m54284U_200901_184453/57411394/ccs	ATAGCGACCCTCTATCTTGGGAGA	mm10	chr11	5862038	5863974	+	2	477	32228	160294	ENSMUSG00000020473.13	ENCODEMT000160294	Aebp1	ENCODEMT000160294	Known	ISM	Prefix	None	None	None	None	None
m54284U_200901_184453/45351524/ccs	AGTACAAGATTGGCTCATTCATGG	mm10	chr17	6739819	6738041	-	2	1292	46174	160770	ENSMUSG00000052397.8	ENCODEMT000160770	Ezr	ENCODEMT000160770	Known	ISM	Suffix	None	None	None	None	None
m54284U_200831_121835/26148971/ccs	AGTCACTAGAGTTAGCACTCGTAA	mm10	chr5	5781757	5781517	-	1	241	13072	34172	ENSMUSG00000100801.1	ENSMUST00000117405.1	Gm15459	Gm15459-201	Known	Known	None	None	None	None	None	None
m54284U_200831_121835/153093890/ccs	CCATCCTCTCCGTCTAGGTTCTTC	mm10	chr1	16655947	16654224	-	1	1724	210	160832	ENSMUSG00000079658.9	ENCODEMT000160832	Eloc	ENCODEMT000160832	Known	Genomic	None	None	None	None	None	None
m54284U_200901_184453/162071226/ccs	GAATCTGACATCAAGTATAAGCTC	mm10	chr10	12654891	12652739	-	2	220	29636	160820	ENSMUSG00000019820.11	ENCODEMT000160820	Utrn	ENCODEMT000160820	Known	ISM	Prefix	None	None	None	None	None
m54284U_200901_184453/151323969/ccs	GCCACATATCTTCACAATATTGGC	mm10	chr3	5860339	5860549	+	1	211	55907	145795	ENCODEMG000055907	ENCODEMT000145795	ENCODEMG000055907	ENCODEMT000145795	Intergenic	Intergenic	None	None	None	None	None	None
m54284U_200901_184453/118229101/ccs	GCCACATAGAGCTGAAGCTGCATG	mm10	chr15	9085943	9087119	+	1	913	42734	160827	ENSMUSG00000022253.15	ENCODEMT000160827	Nadk2	ENCODEMT000160827	Known	Genomic	None	None	None	None	None	None
m54284U_200901_184453/141952898/ccs	CAGCGTTACCTAATCCAATTTCTC	mm10	chr4	16151791	16151397	-	1	395	10311	160833	ENSMUSG00000041135.15	ENCODEMT000160833	Ripk2	ENCODEMT000160833	Known	Genomic	None	None	None	None	None	None
m54284U_200831_121835/34407323/ccs	AGGCTAACTATCAGCAAATTTCTC	mm10	chr11	5862013	5862404	+	1	440	32228	160348	ENSMUSG00000020473.13	ENCODEMT000160348	Aebp1	ENCODEMT000160348	Known	Genomic	None	None	None	None	None	None
m54284U_200901_184453/65538463/ccs	GCCACATATATCAGCATCTATTAC	mm10	chr17	6754022	6738279	-	9	2271	46174	160834	ENSMUSG00000052397.8	ENCODEMT000160834	Ezr	ENCODEMT000160834	Known	ISM	Suffix	None	None	None	None	None
m54284U_200901_184453/88606003/ccs	TGGAACAACAATGGAAGTTTGTGA	mm10	chr15	9086086	9087975	+	1	1626	42734	160827	ENSMUSG00000022253.15	ENCODEMT000160827	Nadk2	ENCODEMT000160827	Known	Genomic	None	None	None	None	None	None
m54284U_200831_121835/179636640/ccs	CCGACAACAGATGTACGTTACGTA	mm10	chr13	13232402	13231467	-	1	925	57789	160821	ENCODEMG000057789	ENCODEMT000160821	ENCODEMG000057789	ENCODEMT000160821	Intergenic	Intergenic	None	None	None	None	None	None
m54284U_200831_121835/32637523/ccs	AGAGTCAACAATGGAAATAAGCTC	mm10	chr5	5783634	5781517	-	1	2118	13072	34172	ENSMUSG00000100801.1	ENSMUST00000117405.1	Gm15459	Gm15459-201	Known	Known	None	None	None	None	None	None
m54284U_200831_121835/38996386/ccs	CAGCGTTAAGTCACTAGGTTCTTC	mm10	chr11	5862039	5864269	+	2	771	32228	160294	ENSMUSG00000020473.13	ENCODEMT000160294	Aebp1	ENCODEMT000160294	Known	ISM	Prefix	None	None	None	None	None
m54284U_200831_121835/36833979/ccs	GATGAATCAAGAGATCACGTTAAC	mm10	chr2	6322816	6391910	+	3	1087	3518	160835	ENSMUSG00000039046.15	ENCODEMT000160835	Usp6nl	ENCODEMT000160835	Known	ISM	Prefix	None	None	None	None	None
m54284U_200831_121835/105513860/ccs	CAATGGAATGGCTTCATGGCGCGC	mm10	chr19	5295468	5287275	-	8	997	49963	160809	ENSMUSG00000024853.10	ENCODEMT000160809	Sf3b2	ENCODEMT000160809	Known	ISM	Prefix	None	None	None	None	None
m54284U_200901_184453/29230927/ccs	CCTCCTGACCGACAACTGGGCATC	mm10	chr10	12655587	12653766	-	1	1834	29636	160836	ENSMUSG00000019820.11	ENCODEMT000160836	Utrn	ENCODEMT000160836	Known	Genomic	None	None	None	None	None	None
m54284U_200831_121835/79497055/ccs	CATCAAGTGCCAAGACTGGTATAC	mm10	chr15	9086111	9086773	+	1	399	42734	160827	ENSMUSG00000022253.15	ENCODEMT000160827	Nadk2	ENCODEMT000160827	Known	Genomic	None	None	None	None	None	None
m54284U_200831_121835/43714393/ccs	CGCTGATCAGCCATGCTTGGGAGA	mm10	chr18	10119948	10106356	-	4	304	48551	160837	ENSMUSG00000024290.9	ENCODEMT000160837	Rock1	ENCODEMT000160837	Known	ISM	Suffix	None	None	None	None	None
m54284U_200901_184453/94832571/ccs	CAAGACTACACCTTACAAACGATA	mm10	chr13	13232976	13231468	-	1	1498	57789	160821	ENCODEMG000057789	ENCODEMT000160821	ENCODEMG000057789	ENCODEMT000160821	Intergenic	Intergenic	None	None	None	None	None	None
m54284U_200831_121835/32901297/ccs	AACTCACCATCATTCCGCCTGCAA	mm10	chr5	5783170	5781517	-	1	1654	13072	34172	ENSMUSG00000100801.1	ENSMUST00000117405.1	Gm15459	Gm15459-201	Known	Known	None	None	None	None	None	None
m54284U_200901_184453/116130571/ccs	AGATGTACCTGTAGCCGCCTGCAA	mm10	chr14	18848966	18848449	-	1	518	40443	160831	ENSMUSG00000058317.12	ENCODEMT000160831	Ube2e2	ENCODEMT000160831	Known	Genomic	None	None	None	None	None	None
m54284U_200831_121835/63833582/ccs	GCCACATATCTTCACATGTCTGAA	mm10	chr1	16655001	16654481	-	1	172	210	160832	ENSMUSG00000079658.9	ENCODEMT000160832	Eloc	ENCODEMT000160832	Known	Genomic	None	None	None	None	None	None
m54284U_200901_184453/6228084/ccs	AGAGTCAAAGATGTACGCACTGAC	mm10	chr11	5862032	5865399	+	5	1027	32228	160332	ENSMUSG00000020473.13	ENCODEMT000160332	Aebp1	ENCODEMT000160332	Known	ISM	Prefix	None	None	None	None	None
m54284U_200901_184453/176489117/ccs	ATTGAGGACACCTTACACGGACTC	mm10	chr15	9086479	9087948	+	1	1206	42734	160827	ENSMUSG00000022253.15	ENCODEMT000160827	Nadk2	ENCODEMT000160827	Known	Genomic	None	None	None	None	None	None
m54284U_200831_121835/82447149/ccs	CGCATACACGCATACACCGTTCTA	mm10	chr14	18849068	18848450	-	1	709	40443	160831	ENSMUSG00000058317.12	ENCODEMT000160831	Ube2e2	ENCODEMT000160831	Known	Genomic	None	None	None	None	None	None
m54284U_200901_184453/112264897/ccs	ATGCCTAAAGTCACTAGTTCAACA	mm10	chr4	16163510	16151596	-	4	953	10311	160822	ENSMUSG00000041135.15	ENCODEMT000160822	Ripk2	ENCODEMT000160822	Known	ISM	Prefix	None	None	None	None	None
m54284U_200831_121835/48302387/ccs	TGAAGAGAAAACATCGAAACGATA	mm10	chr5	5783582	5781517	-	1	2066	13072	34172	ENSMUSG00000100801.1	ENSMUST00000117405.1	Gm15459	Gm15459-201	Known	Known	None	None	None	None	None	None
m54284U_200831_121835/25496225/ccs	ACAGCAGACAACCACAGTTTGTGA	mm10	chr15	9087001	9087962	+	1	698	42734	160827	ENSMUSG00000022253.15	ENCODEMT000160827	Nadk2	ENCODEMT000160827	Known	Genomic	None	None	None	None	None	None
m54284U_200831_121835/138347139/ccs	CAATGGAAACTATGCAGGTGGAGC	mm10	chr12	13238101	13237789	-	1	204	35300	160807	ENSMUSG00000037149.10	ENCODEMT000160807	Ddx1	ENCODEMT000160807	Known	Genomic	None	None	None	None	None	None
m54284U_200831_121835/116524538/ccs	ACAGCAGAACGTATCAATCCGCGA	mm10	chr19	5291662	5287538	-	4	364	49963	160799	ENSMUSG00000024853.10	ENCODEMT000160799	Sf3b2	ENCODEMT000160799	Known	ISM	Prefix	None	None	None	None	None
m54284U_200831_121835/30870225/ccs	CCTAATCCAGAGTCAAATAAGCTC	mm10	chr1	16657363	16654494	-	1	2521	210	160832	ENSMUSG00000079658.9	ENCODEMT000160832	Eloc	ENCODEMT000160832	Known	Genomic	None	None	None	None	None	None
m54284U_200831_121835/36962657/ccs	ACAAGCTAACGCTCGAACGCCGGC	mm10	chr13	13232596	13231468	-	1	1118	57789	160821	ENCODEMG000057789	ENCODEMT000160821	ENCODEMG000057789	ENCODEMT000160821	Intergenic	Intergenic	None	None	None	None	None	None
m54284U_200831_121835/54920708/ccs	TGGTGGTAGACAGTGCATCGCATA	mm10	chr5	5783595	5781517	-	1	2037	13072	34172	ENSMUSG00000100801.1	ENSMUST00000117405.1	Gm15459	Gm15459-201	Known	Known	None	None	None	None	None	None
m54284U_200831_121835/17433714/ccs	AAGACGGAACAGATTCGGTTCTTC	mm10	chr14	18850400	18850102	-	1	299	40443	160838	ENSMUSG00000058317.12	ENCODEMT000160838	Ube2e2	ENCODEMT000160838	Known	Genomic	None	None	None	None	None	None
m54284U_200831_121835/120392099/ccs	AAGGACACAACCGAGAGTCCGTAG	mm10	chr15	9087211	9088142	+	1	668	42734	160827	ENSMUSG00000022253.15	ENCODEMT000160827	Nadk2	ENCODEMT000160827	Known	Genomic	None	None	None	None	None	None
m54284U_200901_184453/91161042/ccs	GAGCTGAACCATCCTCTGGTATAC	mm10	chr17	6782754	6738279	-	13	2902	46174	119581	ENSMUSG00000052397.8	ENSMUST00000064234.6	Ezr	Ezr-201	Known	Known	None	None	None	None	None	None
m54284U_200901_184453/43516397/ccs	CCATCCTCAAACATCGAAACGATA	mm10	chr11	5861987	5872091	+	21	3822	32228	160531	ENSMUSG00000020473.13	ENCODEMT000160531	Aebp1	ENCODEMT000160531	Known	NIC	None	None	None	None	None	None
m54284U_200901_184453/161023234/ccs	CCTCCTGACCGACAACTGGGCATC	mm10	chr10	12655587	12653766	-	1	1828	29636	160836	ENSMUSG00000019820.11	ENCODEMT000160836	Utrn	ENCODEMT000160836	Known	Genomic	None	None	None	None	None	None
m54284U_200901_184453/166332051/ccs	TGGTGGTACGGATTGCGAATAATG	mm10	chr2	6322783	6391300	+	3	466	3518	160835	ENSMUSG00000039046.15	ENCODEMT000160835	Usp6nl	ENCODEMT000160835	Known	ISM	Prefix	None	None	None	None	None
m54284U_200831_121835/161286738/ccs	AATCCGTCCAAGACTACGTTCGAG	mm10	chr13	13232334	13231468	-	1	856	57789	160821	ENCODEMG000057789	ENCODEMT000160821	ENCODEMG000057789	ENCODEMT000160821	Intergenic	Intergenic	None	None	None	None	None	None
m54284U_200831_121835/61735425/ccs	GTCTGTCAGATGAATCTGGTATAC	mm10	chr5	5783636	5781517	-	1	2120	13072	34172	ENSMUSG00000100801.1	ENSMUST00000117405.1	Gm15459	Gm15459-201	Known	Known	None	None	None	None	None	None
m54284U_200901_184453/98567216/ccs	GTGTTCTACCGAAGTACCATCTTG	mm10	chr12	13239471	13238780	-	1	692	35300	160839	ENSMUSG00000037149.10	ENCODEMT000160839	Ddx1	ENCODEMT000160839	Known	Genomic	None	None	None	None	None	None
m54284U_200831_121835/158861060/ccs	CCTAATCCAGAGTCAAATAAGCTC	mm10	chr1	16657389	16654494	-	1	2547	210	160832	ENSMUSG00000079658.9	ENCODEMT000160832	Eloc	ENCODEMT000160832	Known	Genomic	None	None	None	None	None	None
m54284U_200831_121835/82248926/ccs	ATGCCTAAAGTCACTAGTTCAACA	mm10	chr4	16163510	16151596	-	4	953	10311	160822	ENSMUSG00000041135.15	ENCODEMT000160822	Ripk2	ENCODEMT000160822	Known	ISM	Prefix	None	None	None	None	None
m54284U_200901_184453/85920270/ccs	GTACGCAACCAGTTCACTGAAAGG	mm10	chr10	12655436	12654495	-	1	942	29636	160836	ENSMUSG00000019820.11	ENCODEMT000160836	Utrn	ENCODEMT000160836	Known	Genomic	None	None	None	None	None	None
m54284U_200901_184453/102041908/ccs	TGGAACAAAGGCTAACGCCGTGTA	mm10	chr17	6739123	6738299	-	1	845	46174	160757	ENSMUSG00000052397.8	ENCODEMT000160757	Ezr	ENCODEMT000160757	Known	Genomic	None	None	None	None	None	None
m54284U_200901_184453/65669093/ccs	CGCTGATCAGCCATGCTTGGGAGA	mm10	chr18	10119945	10106351	-	4	304	48551	160837	ENSMUSG00000024290.9	ENCODEMT000160837	Rock1	ENCODEMT000160837	Known	ISM	Suffix	None	None	None	None	None
m54284U_200901_184453/155387161/ccs	AAGGTACAAATCCGTCGTTCAACA	mm10	chr13	13232975	13231469	-	1	1496	57789	160821	ENCODEMG000057789	ENCODEMT000160821	ENCODEMG000057789	ENCODEMT000160821	Intergenic	Intergenic	None	None	None	None	None	None
m54284U_200831_121835/69339702/ccs	AATGTTGCAAGACGGATGGCGCGC	mm10	chr5	5781930	5781517	-	1	414	13072	34172	ENSMUSG00000100801.1	ENSMUST00000117405.1	Gm15459	Gm15459-201	Known	Known	None	None	None	None	None	None
m54284U_200831_121835/25756650/ccs	CTCAATGAGAGCTGAATGCGATCG	mm10	chr15	9088727	9089276	+	1	550	42734	160840	ENSMUSG00000022253.15	ENCODEMT000160840	Nadk2	ENCODEMT000160840	Known	Genomic	None	None	None	None	None	None
m54284U_200831_121835/120127561/ccs	ACAGCAGACAATGGAACGTTCGAG	mm10	chr19	5287999	5287548	-	2	179	49963	160679	ENSMUSG00000024853.10	ENCODEMT000160679	Sf3b2	ENCODEMT000160679	Known	ISM	Prefix	None	None	None	None	None
m54284U_200831_121835/88801919/ccs	CTAAGGTCCCGAAGTACATGATCA	mm10	chr2	6322829	6337905	+	2	1660	3518	160816	ENSMUSG00000039046.15	ENCODEMT000160816	Usp6nl	ENCODEMT000160816	Known	ISM	Prefix	None	None	None	None	None
m54284U_200831_121835/162334383/ccs	CAAGGAGCATAGCGACTACGGTTA	mm10	chr18	10182195	10106376	-	14	2258	48551	160792	ENSMUSG00000024290.9	ENCODEMT000160792	Rock1	ENCODEMT000160792	Known	ISM	Prefix	None	None	None	None	None
m54284U_200901_184453/30739289/ccs	ATGCCTAAAGTCACTAGTTCAACA	mm10	chr4	16163539	16151596	-	4	982	10311	160822	ENSMUSG00000041135.15	ENCODEMT000160822	Ripk2	ENCODEMT000160822	Known	ISM	Prefix	None	None	None	None	None
m54284U_200831_121835/120193869/ccs	AAGGTACAAATCCGTCGTTCAACA	mm10	chr13	13232975	13231469	-	1	1496	57789	160821	ENCODEMG000057789	ENCODEMT000160821	ENCODEMG000057789	ENCODEMT000160821	Intergenic	Intergenic	None	None	None	None	None	None
m54284U_200901_184453/43648739/ccs	GAATCTGACATCAAGTATAAGCTC	mm10	chr1	16657125	16654494	-	1	2283	210	160832	ENSMUSG00000079658.9	ENCODEMT000160832	Eloc	ENCODEMT000160832	Known	Genomic	None	None	None	None	None	None
m54284U_200901_184453/114952683/ccs	ATCATTCCTATCAGCAATAAGCTC	mm10	chr17	6742775	6738041	-	5	1781	46174	160800	ENSMUSG00000052397.8	ENCODEMT000160800	Ezr	ENCODEMT000160800	Known	ISM	Suffix	None	None	None	None	None
m54284U_200831_121835/123210432/ccs	GCCACATACACTTCGACCGTTCTA	mm10	chr11	5862041	5863966	+	2	466	32228	160294	ENSMUSG00000020473.13	ENCODEMT000160294	Aebp1	ENCODEMT000160294	Known	ISM	Prefix	None	None	None	None	None
m54284U_200901_184453/50662195/ccs	CTCAATGAAATGTTGCTAAATATC	mm10	chr15	9088977	9090101	+	1	1125	42734	160840	ENSMUSG00000022253.15	ENCODEMT000160840	Nadk2	ENCODEMT000160840	Known	Genomic	None	None	None	None	None	None
m54284U_200901_184453/460692/ccs	GATGAATCCACCTTACGGTTCTTC	mm10	chr10	12663385	12654698	-	4	484	29636	160841	ENSMUSG00000019820.11	ENCODEMT000160841	Utrn	ENCODEMT000160841	Known	ISM	None	None	None	None	None	None
m54284U_200831_121835/127729895/ccs	AATCCGTCCAAGACTACGTTCGAG	mm10	chr19	5295403	5287538	-	7	1218	49963	160842	ENSMUSG00000024853.10	ENCODEMT000160842	Sf3b2	ENCODEMT000160842	Known	NIC	None	None	None	None	None	None
m54284U_200901_184453/129041534/ccs	ACAGCAGAACGTATCAATCCGCGA	mm10	chr17	6782755	6738279	-	13	2903	46174	119581	ENSMUSG00000052397.8	ENSMUST00000064234.6	Ezr	Ezr-201	Known	Known	None	None	None	None	None	None
m54284U_200901_184453/158534185/ccs	CCTAATCCAGAGTCAAATAAGCTC	mm10	chr1	16657389	16655024	-	1	2017	210	160832	ENSMUSG00000079658.9	ENCODEMT000160832	Eloc	ENCODEMT000160832	Known	Genomic	None	None	None	None	None	None
m54284U_200901_184453/91359103/ccs	AAGGACACAGCAGGAATATCCGGG	mm10	chr14	18853158	18850969	-	1	2196	40443	160843	ENSMUSG00000058317.12	ENCODEMT000160843	Ube2e2	ENCODEMT000160843	Known	Genomic	None	None	None	None	None	None
m54284U_200831_121835/164496614/ccs	TGGTGGTAGCCACATAATCATGCA	mm10	chr11	5862034	5866908	+	7	1503	32228	160315	ENSMUSG00000020473.13	ENCODEMT000160315	Aebp1	ENCODEMT000160315	Known	ISM	Prefix	None	None	None	None	None
m54284U_200901_184453/166726340/ccs	AATCCGTCCCAGTTCACTGCTTTG	mm10	chr2	6322836	6441040	+	15	1965	3518	8765	ENSMUSG00000039046.15	ENSMUST00000114937.7	Usp6nl	Usp6nl-202	Known	Known	None	None	None	None	None	None
m54284U_200901_184453/127731813/ccs	AGGCTAACGACTAGTACGTTCGAG	mm10	chr13	13232306	13231472	-	1	824	57789	160821	ENCODEMG000057789	ENCODEMT000160821	ENCODEMG000057789	ENCODEMT000160821	Intergenic	Intergenic	None	None	None	None	None	None
m54284U_200901_184453/123012698/ccs	CTGTAGCCAACCGAGAATATTGGC	mm10	chr15	9092754	9106798	+	6	453	42734	160844	ENSMUSG00000022253.15	ENCODEMT000160844	Nadk2	ENCODEMT000160844	Known	ISM	Suffix	None	None	None	None	None
m54284U_200831_121835/40962804/ccs	GGAGAACACCGTGAGACATTTGGA	mm10	chr18	10120395	10106365	-	4	740	48551	160837	ENSMUSG00000024290.9	ENCODEMT000160837	Rock1	ENCODEMT000160837	Known	ISM	Suffix	None	None	None	None	None
m54284U_200831_121835/74713741/ccs	TGGTGGTAGACAGTGCATCGCATA	mm10	chr5	5783633	5781517	-	1	2117	13072	34172	ENSMUSG00000100801.1	ENSMUST00000117405.1	Gm15459	Gm15459-201	Known	Known	None	None	None	None	None	None
m54284U_200831_121835/46859681/ccs	ACCACTGTCCTCTATCATCCGCGA	mm10	chr18	10182180	10106376	-	14	2243	48551	160792	ENSMUSG00000024290.9	ENCODEMT000160792	Rock1	ENCODEMT000160792	Known	ISM	Prefix	None	None	None	None	None
m54284U_200831_121835/53347882/ccs	CAAGGAGCATAGCGACAAATAGCA	mm10	chr1	16656363	16655592	-	1	423	210	160832	ENSMUSG00000079658.9	ENCODEMT000160832	Eloc	ENCODEMT000160832	Known	Genomic	None	None	None	None	None	None
m54284U_200831_121835/167904649/ccs	AAGGACACGCCACATAACTCGTAA	mm10	chr19	5295422	5287538	-	8	937	49963	160845	ENSMUSG00000024853.10	ENCODEMT000160845	Sf3b2	ENCODEMT000160845	Known	ISM	Prefix	None	None	None	None	None
m54284U_200901_184453/79560772/ccs	GACAGTGCGCGAGTAACGTTCGAG	mm10	chr11	5862041	5864071	+	2	571	32228	160294	ENSMUSG00000020473.13	ENCODEMT000160294	Aebp1	ENCODEMT000160294	Known	ISM	Prefix	None	None	None	None	None
m54284U_200831_121835/152373872/ccs	CTGTAGCCGATGAATCCGTCTAGG	mm10	chr13	13232877	13232472	-	1	406	37805	98740	ENSMUSG00000061724.5	ENSMUST00000074863.5	Gm2423	Gm2423-201	Known	Known	None	None	None	None	None	None
m54284U_200831_121835/80282250/ccs	CAAGGAGCGCTCGGTACCGTTCTA	mm10	chr5	5783633	5781517	-	1	2117	13072	34172	ENSMUSG00000100801.1	ENSMUST00000117405.1	Gm15459	Gm15459-201	Known	Known	None	None	None	None	None	None
m54284U_200831_121835/39519178/ccs	CGAACTTATCTTCACACGTTCGAG	mm10	chr12	13240924	13239106	-	4	308	35300	160846	ENSMUSG00000037149.10	ENCODEMT000160846	Ddx1	ENCODEMT000160846	Known	ISM	Prefix	None	None	None	None	None
m54284U_200901_184453/84607737/ccs	GAGCTGAAGATAGACAGAATAATG	mm10	chr2	6322836	6402109	+	5	2200	3518	160847	ENSMUSG00000039046.15	ENCODEMT000160847	Usp6nl	ENCODEMT000160847	Known	ISM	Prefix	None	None	None	None	None
m54284U_200901_184453/75434066/ccs	CAAGACTACTGTAGCCACGCCGGC	mm10	chr13	13232717	13232472	-	1	246	37805	98740	ENSMUSG00000061724.5	ENSMUST00000074863.5	Gm2423	Gm2423-201	Known	Known	None	None	None	None	None	None
m54284U_200831_121835/82578064/ccs	CAAGGAGCGCTCGGTACCGTTCTA	mm10	chr5	5783633	5781517	-	1	2117	13072	34172	ENSMUSG00000100801.1	ENSMUST00000117405.1	Gm15459	Gm15459-201	Known	Known	None	None	None	None	None	None
m54284U_200901_184453/111214726/ccs	ACAAGCTAACATTGGCGTGCTAGC	mm10	chr4	16163510	16151812	-	4	737	10311	160822	ENSMUSG00000041135.15	ENCODEMT000160822	Ripk2	ENCODEMT000160822	Known	ISM	Prefix	None	None	None	None	None
m54284U_200901_184453/135072257/ccs	ACAGCAGAACGTATCAATCCGCGA	mm10	chr17	6782755	6738279	-	13	2903	46174	119581	ENSMUSG00000052397.8	ENSMUST00000064234.6	Ezr	Ezr-201	Known	Known	None	None	None	None	None	None
m54284U_200901_184453/100665680/ccs	CAGCGTTACAACCACAGCTATGCG	mm10	chr11	5862034	5866451	+	7	1120	32228	160315	ENSMUSG00000020473.13	ENCODEMT000160315	Aebp1	ENCODEMT000160315	Known	ISM	Prefix	None	None	None	None	None
m54284U_200901_184453/122881492/ccs	GGTGCGAAAAACATCGGCCTGCAA	mm10	chr1	16657040	16656195	-	1	846	210	160848	ENSMUSG00000079658.9	ENCODEMT000160848	Eloc	ENCODEMT000160848	Known	Genomic	None	None	None	None	None	None
m54284U_200831_121835/87556931/ccs	AGAGTCAAAAGAGATCCGTTCGAG	mm10	chr5	5783630	5781517	-	1	2114	13072	34172	ENSMUSG00000100801.1	ENSMUST00000117405.1	Gm15459	Gm15459-201	Known	Known	None	None	None	None	None	None
m54284U_200831_121835/13697215/ccs	GTACGCAACCAGTTCAACGCCGGC	mm10	chr13	13331611	13329705	-	2	1250	57790	160849	ENCODEMG000057790	ENCODEMT000160849	ENCODEMG000057790	ENCODEMT000160849	Antisense	Antisense	None	None	None	None	None	None
m54284U_200831_121835/29428184/ccs	CAAGGAGCATAGCGACTACGGTTA	mm10	chr4	16152411	16151820	-	1	592	10311	160850	ENSMUSG00000041135.15	ENCODEMT000160850	Ripk2	ENCODEMT000160850	Known	Genomic	None	None	None	None	None	None
m54284U_200831_121835/17105106/ccs	CAATGGAATGGCTTCATGGCGCGC	mm10	chr15	9093348	9093903	+	1	556	42734	160851	ENSMUSG00000022253.15	ENCODEMT000160851	Nadk2	ENCODEMT000160851	Known	Genomic	None	None	None	None	None	None
m54284U_200831_121835/95618607/ccs	AGCCATGCACAAGCTACGTCTAGG	mm10	chr18	10132197	10106370	-	8	745	48551	160852	ENSMUSG00000024290.9	ENCODEMT000160852	Rock1	ENCODEMT000160852	Known	ISM	Suffix	None	None	None	None	None
m54284U_200901_184453/99222970/ccs	GATGAATCACGTATCACTGCTTTG	mm10	chr10	12671861	12654698	-	10	1537	29636	160853	ENSMUSG00000019820.11	ENCODEMT000160853	Utrn	ENCODEMT000160853	Known	ISM	None	None	None	None	None	None
m54284U_200831_121835/89785412/ccs	CCGTGAGATCTTCACAACGCCGGC	mm10	chr5	5782850	5781517	-	1	1334	13072	34172	ENSMUSG00000100801.1	ENSMUST00000117405.1	Gm15459	Gm15459-201	Known	Known	None	None	None	None	None	None
m54284U_200901_184453/33359089/ccs	ACGCTCGAAAGACGGACTGCTTTG	mm10	chr14	18856071	18852736	-	1	3344	40443	160843	ENSMUSG00000058317.12	ENCODEMT000160843	Ube2e2	ENCODEMT000160843	Known	Genomic	None	None	None	None	None	None
m54284U_200831_121835/91817049/ccs	ACGCTCGACCTCTATCTTACCTCG	mm10	chr11	5862041	5863973	+	2	473	32228	160294	ENSMUSG00000020473.13	ENCODEMT000160294	Aebp1	ENCODEMT000160294	Known	ISM	Prefix	None	None	None	None	None
m54284U_200831_121835/132188951/ccs	ACAGCAGAACGTATCATGGGCATC	mm10	chr17	6739737	6738208	-	2	1043	46174	160770	ENSMUSG00000052397.8	ENCODEMT000160770	Ezr	ENCODEMT000160770	Known	ISM	Suffix	None	None	None	None	None
m54284U_200901_184453/56362193/ccs	ACGCTCGAAAGACGGACTGCTTTG	mm10	chr14	18856071	18852736	-	1	3344	40443	160843	ENSMUSG00000058317.12	ENCODEMT000160843	Ube2e2	ENCODEMT000160843	Known	Genomic	None	None	None	None	None	None
m54284U_200901_184453/50268467/ccs	GATGAATCAGTGGTCAGAATAATG	mm10	chr11	5862034	5865392	+	5	1018	32228	160332	ENSMUSG00000020473.13	ENCODEMT000160332	Aebp1	ENCODEMT000160332	Known	ISM	Prefix	None	None	None	None	None
m54284U_200831_121835/90900411/ccs	ACCACTGTCACCTTACTCTATTAC	mm10	chr5	5783635	5781517	-	1	2119	13072	34172	ENSMUSG00000100801.1	ENSMUST00000117405.1	Gm15459	Gm15459-201	Known	Known	None	None	None	None	None	None
m54284U_200901_184453/26280856/ccs	TGGTGGTACAGATCTGCTGTCCCG	mm10	chr19	5293279	5287538	-	5	614	49963	160854	ENSMUSG00000024853.10	ENCODEMT000160854	Sf3b2	ENCODEMT000160854	Known	ISM	Both	None	None	None	None	None
m54284U_200901_184453/74057102/ccs	GAGCTGAACCATCCTCACGGACTC	mm10	chr17	6754663	6738446	-	10	2204	46174	160855	ENSMUSG00000052397.8	ENCODEMT000160855	Ezr	ENCODEMT000160855	Known	ISM	Suffix	None	None	None	None	None
m54284U_200831_121835/67898189/ccs	GTGTTCTAGCGAGTAAACTTACGA	mm10	chr14	18853739	18853432	-	1	308	40443	160856	ENSMUSG00000058317.12	ENCODEMT000160856	Ube2e2	ENCODEMT000160856	Known	Genomic	None	None	None	None	None	None
m54284U_200831_121835/32441222/ccs	AGTCACTAGAGTTAGCCTGCTTTG	mm10	chr11	5862035	5866715	+	5	2436	32228	160332	ENSMUSG00000020473.13	ENCODEMT000160332	Aebp1	ENCODEMT000160332	Known	ISM	Prefix	None	None	None	None	None
m54284U_200831_121835/86837342/ccs	GGTGCGAAGAATCTGAGTTCAACA	mm10	chr12	13239550	13239399	-	1	132	35300	160839	ENSMUSG00000037149.10	ENCODEMT000160839	Ddx1	ENCODEMT000160839	Known	Genomic	None	None	None	None	None	None
m54284U_200901_184453/68684123/ccs	GACTAGTACGACTGGACCATCTTG	mm10	chr2	6322873	6410291	+	6	1762	3518	160805	ENSMUSG00000039046.15	ENCODEMT000160805	Usp6nl	ENCODEMT000160805	Known	ISM	Prefix	None	None	None	None	None
m54284U_200901_184453/78250655/ccs	AACTCACCGATGAATCTTCGCTAC	mm10	chr4	16163545	16151820	-	4	764	10311	160822	ENSMUSG00000041135.15	ENCODEMT000160822	Ripk2	ENCODEMT000160822	Known	ISM	Prefix	None	None	None	None	None
m54284U_200831_121835/35980732/ccs	AATCCGTCGTACGCAAGAATAATG	mm10	chr10	12660927	12654711	-	3	449	29636	160857	ENSMUSG00000019820.11	ENCODEMT000160857	Utrn	ENCODEMT000160857	Known	ISM	Both	None	None	None	None	None
m54284U_200831_121835/143393488/ccs	CTGTAGCCAACCGAGAATATTGGC	mm10	chr1	16656870	16656549	-	1	421	210	160848	ENSMUSG00000079658.9	ENCODEMT000160848	Eloc	ENCODEMT000160848	Known	Genomic	None	None	None	None	None	None
m54284U_200831_121835/91750982/ccs	TGGTGGTAGACAGTGCATCGCATA	mm10	chr5	5783633	5781517	-	1	2117	13072	34172	ENSMUSG00000100801.1	ENSMUST00000117405.1	Gm15459	Gm15459-201	Known	Known	None	None	None	None	None	None
m54284U_200901_184453/1508260/ccs	TCTTCACACTGTAGCCACTTACGA	mm10	chr15	9094904	9096560	+	1	1657	42734	160858	ENSMUSG00000022253.15	ENCODEMT000160858	Nadk2	ENCODEMT000160858	Known	Genomic	None	None	None	None	None	None
m54284U_200831_121835/94569110/ccs	ACACAGAAGACAGTGCTTATTCTG	mm10	chr4	16163578	16151820	-	4	797	10311	160822	ENSMUSG00000041135.15	ENCODEMT000160822	Ripk2	ENCODEMT000160822	Known	ISM	Prefix	None	None	None	None	None
m54284U_200831_121835/1310751/ccs	AACTCACCGTACGCAATCGTTTCG	mm10	chr1	16656869	16656549	-	1	420	210	160848	ENSMUSG00000079658.9	ENCODEMT000160848	Eloc	ENCODEMT000160848	Known	Genomic	None	None	None	None	None	None
m54284U_200901_184453/43911960/ccs	ATCCTGTAAACCGAGATTACCTCG	mm10	chr18	10182173	10106376	-	14	2236	48551	160792	ENSMUSG00000024290.9	ENCODEMT000160792	Rock1	ENCODEMT000160792	Known	ISM	Prefix	None	None	None	None	None
m54284U_200901_184453/171050215/ccs	GCCACATACACTTCGAGCTGCATG	mm10	chr2	6322839	6440541	+	15	1463	3518	8765	ENSMUSG00000039046.15	ENSMUST00000114937.7	Usp6nl	Usp6nl-202	Known	Known	None	None	None	None	None	None
m54284U_200901_184453/70975536/ccs	GCTAACGAAGATCGCAATATTGGC	mm10	chr14	18854064	18853181	-	1	610	40443	160856	ENSMUSG00000058317.12	ENCODEMT000160856	Ube2e2	ENCODEMT000160856	Known	Genomic	None	None	None	None	None	None
m54284U_200831_121835/94177488/ccs	GTCTGTCAAGAGTCAAACGCCGGC	mm10	chr5	5783226	5781517	-	1	1710	13072	34172	ENSMUSG00000100801.1	ENSMUST00000117405.1	Gm15459	Gm15459-201	Known	Known	None	None	None	None	None	None
m54284U_200831_121835/9502827/ccs	AATCCGTCCAAGACTAACTTACGA	mm10	chr4	16152392	16152073	-	1	436	10311	160850	ENSMUSG00000041135.15	ENCODEMT000160850	Ripk2	ENCODEMT000160850	Known	Genomic	None	None	None	None	None	None
m54284U_200901_184453/95223872/ccs	CAAGACTAGAGTTAGCTGGGCATC	mm10	chr11	5862018	5865029	+	4	855	32228	160364	ENSMUSG00000020473.13	ENCODEMT000160364	Aebp1	ENCODEMT000160364	Known	ISM	Prefix	None	None	None	None	None
m54284U_200831_121835/124977444/ccs	ACCTCCAACACCTTACAATAGAAC	mm10	chr1	16656878	16656551	-	1	427	210	160848	ENSMUSG00000079658.9	ENCODEMT000160848	Eloc	ENCODEMT000160848	Known	Genomic	None	None	None	None	None	None
m54284U_200901_184453/130482263/ccs	ACCACTGTCCTCTATCTGGGCATC	mm10	chr11	5862027	5864082	+	1	2104	32228	160348	ENSMUSG00000020473.13	ENCODEMT000160348	Aebp1	ENCODEMT000160348	Known	Genomic	None	None	None	None	None	None
m54284U_200901_184453/26544679/ccs	AATCCGTCCCGTGAGATCTATTAC	mm10	chr12	13249197	13239399	-	5	3974	35300	160859	ENSMUSG00000037149.10	ENCODEMT000160859	Ddx1	ENCODEMT000160859	Known	NIC	None	None	None	None	None	None
m54284U_200901_184453/87099648/ccs	CAATGGAATGGCTTCATGGCGCGC	mm10	chr19	5295411	5287275	-	8	940	49963	160809	ENSMUSG00000024853.10	ENCODEMT000160809	Sf3b2	ENCODEMT000160809	Known	ISM	Prefix	None	None	None	None	None
m54284U_200831_121835/36308733/ccs	GATGAATCCACCTTACGGTTCTTC	mm10	chr14	18853740	18853335	-	1	132	40443	160856	ENSMUSG00000058317.12	ENCODEMT000160856	Ube2e2	ENCODEMT000160856	Known	Genomic	None	None	None	None	None	None
m54284U_200831_121835/105579717/ccs	CAACCACAACTATGCAAAACGATA	mm10	chr5	5783633	5781517	-	1	2117	13072	34172	ENSMUSG00000100801.1	ENSMUST00000117405.1	Gm15459	Gm15459-201	Known	Known	None	None	None	None	None	None
m54284U_200901_184453/136053634/ccs	CGAACTTATCTTCACACGTTCGAG	mm10	chr18	10182205	10106376	-	14	2268	48551	160792	ENSMUSG00000024290.9	ENCODEMT000160792	Rock1	ENCODEMT000160792	Known	ISM	Prefix	None	None	None	None	None
m54284U_200901_184453/56822480/ccs	CATACCAAAACCGAGACGTGGTTG	mm10	chr15	9095563	9096672	+	1	1041	42734	160858	ENSMUSG00000022253.15	ENCODEMT000160858	Nadk2	ENCODEMT000160858	Known	Genomic	None	None	None	None	None	None
m54284U_200831_121835/24839096/ccs	GAGCTGAACCATCCTCACGGACTC	mm10	chr4	16163510	16152000	-	4	549	10311	160822	ENSMUSG00000041135.15	ENCODEMT000160822	Ripk2	ENCODEMT000160822	Known	ISM	Prefix	None	None	None	None	None
m54284U_200901_184453/58329735/ccs	GATGAATCAAGAGATCACGCCGGC	mm10	chr2	6322851	6394903	+	4	695	3518	160860	ENSMUSG00000039046.15	ENCODEMT000160860	Usp6nl	ENCODEMT000160860	Known	ISM	Prefix	None	None	None	None	None
m54284U_200831_121835/17107763/ccs	CGAACTTATCTTCACAACTTACGA	mm10	chr13	13355762	13354868	-	1	895	57791	160861	ENCODEMG000057791	ENCODEMT000160861	ENCODEMG000057791	ENCODEMT000160861	Intergenic	Intergenic	None	None	None	None	None	None
m54284U_200831_121835/123536074/ccs	AGTCACTAGAGTTAGCACTCGTAA	mm10	chr5	5783633	5781517	-	1	2117	13072	34172	ENSMUSG00000100801.1	ENSMUST00000117405.1	Gm15459	Gm15459-201	Known	Known	None	None	None	None	None	None
m54284U_200831_121835/141688962/ccs	GAGCTGAACCATCCTCACGGACTC	mm10	chr17	6754885	6738447	-	10	2203	46174	160855	ENSMUSG00000052397.8	ENCODEMT000160855	Ezr	ENCODEMT000160855	Known	ISM	Suffix	None	None	None	None	None
m54284U_200901_184453/79560898/ccs	AACAACCAAGATCGCACTGCTTTG	mm10	chr4	16152392	16152121	-	1	388	10311	160850	ENSMUSG00000041135.15	ENCODEMT000160850	Ripk2	ENCODEMT000160850	Known	Genomic	None	None	None	None	None	None
m54284U_200831_121835/135072173/ccs	AGCCATGCAACGCTTATGTCTGAA	mm10	chr1	16661579	16677817	+	3	1017	213	160862	ENSMUSG00000025940.6	ENCODEMT000160862	Tmem70	ENCODEMT000160862	Known	NNC	None	None	None	None	None	None
m54284U_200831_121835/41290551/ccs	ACATTGGCAATCCGTCCTGCTTTG	mm10	chr14	18854787	18853757	-	1	1019	40443	160863	ENSMUSG00000058317.12	ENCODEMT000160863	Ube2e2	ENCODEMT000160863	Known	Genomic	None	None	None	None	None	None
m54284U_200831_121835/128255278/ccs	AACGCTTACAATGGAAAAACGATA	mm10	chr5	5783633	5781517	-	1	2117	13072	34172	ENSMUSG00000100801.1	ENSMUST00000117405.1	Gm15459	Gm15459-201	Known	Known	None	None	None	None	None	None
m54284U_200901_184453/87951518/ccs	AATGTTGCGGTGCGAATGGCGCGC	mm10	chr12	13241103	13239399	-	1	1685	35300	160839	ENSMUSG00000037149.10	ENCODEMT000160839	Ddx1	ENCODEMT000160839	Known	Genomic	None	None	None	None	None	None
m54284U_200831_121835/122751477/ccs	CGCATACACGCATACACCGTTCTA	mm10	chr18	10182163	10106416	-	14	2186	48551	160792	ENSMUSG00000024290.9	ENCODEMT000160792	Rock1	ENCODEMT000160792	Known	ISM	Prefix	None	None	None	None	None
m54284U_200901_184453/95487018/ccs	TCTTCACAAACGTGATATTCATGG	mm10	chr15	9096014	9108655	+	6	847	42734	160864	ENSMUSG00000022253.15	ENCODEMT000160864	Nadk2	ENCODEMT000160864	Known	ISM	Suffix	None	None	None	None	None
m54284U_200901_184453/91162668/ccs	CTAAGGTCCCGAAGTAAAACGATA	mm10	chr19	5291629	5287538	-	4	331	49963	160799	ENSMUSG00000024853.10	ENCODEMT000160799	Sf3b2	ENCODEMT000160799	Known	ISM	Prefix	None	None	None	None	None
m54284U_200831_121835/137758501/ccs	GCCACATATATCAGCATCTATTAC	mm10	chr5	5783633	5781517	-	1	2117	13072	34172	ENSMUSG00000100801.1	ENSMUST00000117405.1	Gm15459	Gm15459-201	Known	Known	None	None	None	None	None	None
m54284U_200901_184453/65341726/ccs	AACAACCAAGATCGCACTGCTTTG	mm10	chr4	16152392	16152125	-	1	384	10311	160850	ENSMUSG00000041135.15	ENCODEMT000160850	Ripk2	ENCODEMT000160850	Known	Genomic	None	None	None	None	None	None
m54284U_200831_121835/57673015/ccs	CACTTCGAAACCGAGACGCGACTA	mm10	chr12	13240640	13239533	-	2	117	35300	160865	ENSMUSG00000037149.10	ENCODEMT000160865	Ddx1	ENCODEMT000160865	Known	ISM	Prefix	None	None	None	None	None
m54284U_200831_121835/69076002/ccs	CGCATACACGCATACACCGTTCTA	mm10	chr18	10182163	10106416	-	14	2186	48551	160792	ENSMUSG00000024290.9	ENCODEMT000160792	Rock1	ENCODEMT000160792	Known	ISM	Prefix	None	None	None	None	None
m54284U_200831_121835/8653051/ccs	GCCACATAGAGCTGAACCGTTCTA	mm10	chr17	6782755	6738456	-	13	2726	46174	119581	ENSMUSG00000052397.8	ENSMUST00000064234.6	Ezr	Ezr-201	Known	Known	None	None	None	None	None	None
m54284U_200901_184453/143854300/ccs	ACAGCAGAACGTATCAATCCGCGA	mm10	chr19	5295392	5287275	-	8	921	49963	160809	ENSMUSG00000024853.10	ENCODEMT000160809	Sf3b2	ENCODEMT000160809	Known	ISM	Prefix	None	None	None	None	None
m54284U_200831_121835/148113363/ccs	ACATTGGCAATCCGTCCTGCTTTG	mm10	chr10	12671873	12654721	-	10	1458	29636	160853	ENSMUSG00000019820.11	ENCODEMT000160853	Utrn	ENCODEMT000160853	Known	ISM	None	None	None	None	None	None
m54284U_200901_184453/68159326/ccs	GCCACATATATCAGCATCTATTAC	mm10	chr14	18857244	18854086	-	1	3141	40443	160863	ENSMUSG00000058317.12	ENCODEMT000160863	Ube2e2	ENCODEMT000160863	Known	Genomic	None	None	None	None	None	None
m54284U_200831_121835/11535317/ccs	CGAACTTATCTTCACACGTTCGAG	mm10	chr17	6782755	6738456	-	13	2726	46174	119581	ENSMUSG00000052397.8	ENSMUST00000064234.6	Ezr	Ezr-201	Known	Known	None	None	None	None	None	None
m54284U_200901_184453/2294313/ccs	AACTCACCGATGAATCTTCGCTAC	mm10	chr18	10132287	10106395	-	8	724	48551	160852	ENSMUSG00000024290.9	ENCODEMT000160852	Rock1	ENCODEMT000160852	Known	ISM	Suffix	None	None	None	None	None
m54284U_200831_121835/151061919/ccs	AACGCTTACAATGGAAAAACGATA	mm10	chr5	5783629	5781517	-	1	2113	13072	34172	ENSMUSG00000100801.1	ENSMUST00000117405.1	Gm15459	Gm15459-201	Known	Known	None	None	None	None	None	None
m54284U_200831_121835/154077612/ccs	TGAAGAGAAAACATCGCATGATCA	mm10	chr4	16163447	16152044	-	5	642	10311	160866	ENSMUSG00000041135.15	ENCODEMT000160866	Ripk2	ENCODEMT000160866	Known	ISM	Prefix	None	None	None	None	None
m54284U_200831_121835/89129392/ccs	AGTACAAGATTGGCTCATTCATGG	mm10	chr1	16665196	16677817	+	3	1269	213	497	ENSMUSG00000025940.6	ENSMUST00000177501.1	Tmem70	Tmem70-203	Known	Known	None	None	None	None	None	None
m54284U_200831_121835/14942340/ccs	GCCACATATCTTCACATGTCTGAA	mm10	chr19	5291629	5287538	-	4	331	49963	160799	ENSMUSG00000024853.10	ENCODEMT000160799	Sf3b2	ENCODEMT000160799	Known	ISM	Prefix	None	None	None	None	None
m54284U_200901_184453/89131801/ccs	ACATTGGCAATCCGTCCTGCTTTG	mm10	chr10	12671873	12654721	-	10	1458	29636	160853	ENSMUSG00000019820.11	ENCODEMT000160853	Utrn	ENCODEMT000160853	Known	ISM	None	None	None	None	None	None
m54284U_200831_121835/100927372/ccs	AGTACAAGATTGGCTCATTCATGG	mm10	chr17	6754071	6738456	-	10	1511	46174	160867	ENSMUSG00000052397.8	ENCODEMT000160867	Ezr	ENCODEMT000160867	Known	NNC	None	None	None	None	None	None
m54284U_200901_184453/62587321/ccs	CCTAATCCAAGGTACAATAAGCTC	mm10	chr18	10182312	10106429	-	14	2322	48551	160792	ENSMUSG00000024290.9	ENCODEMT000160792	Rock1	ENCODEMT000160792	Known	ISM	Prefix	None	None	None	None	None
m54284U_200901_184453/24709957/ccs	CCTCTATCCACTTCGAACTTACGA	mm10	chr14	18856054	18854800	-	1	1255	40443	160868	ENSMUSG00000058317.12	ENCODEMT000160868	Ube2e2	ENCODEMT000160868	Known	Genomic	None	None	None	None	None	None
m54284U_200831_121835/111673634/ccs	AATCCGTCCCAGTTCACTGCTTTG	mm10	chr2	6322849	6336478	+	2	194	3518	160816	ENSMUSG00000039046.15	ENCODEMT000160816	Usp6nl	ENCODEMT000160816	Known	ISM	Prefix	None	None	None	None	None
m54284U_200831_121835/151914134/ccs	CACTTCGAGAATCTGAGCCTGCAA	mm10	chr5	5783633	5781517	-	1	2117	13072	34172	ENSMUSG00000100801.1	ENSMUST00000117405.1	Gm15459	Gm15459-201	Known	Known	None	None	None	None	None	None
m54284U_200831_121835/73468228/ccs	CGACACACAAGGTACATGGGCATC	mm10	chr10	12738146	12654720	-	34	5156	29636	160869	ENSMUSG00000019820.11	ENCODEMT000160869	Utrn	ENCODEMT000160869	Known	NNC	None	None	None	None	None	None
m54284U_200901_184453/115869427/ccs	AGATCGCAGTGTTCTACTGCTTTG	mm10	chr1	16665207	16678391	+	3	1829	213	499	ENSMUSG00000025940.6	ENSMUST00000065373.5	Tmem70	Tmem70-201	Known	Known	None	None	None	None	None	None
m54284U_200831_121835/114032912/ccs	TGGAACAACATACCAAGCTCGCGG	mm10	chr19	5291662	5287538	-	4	364	49963	160799	ENSMUSG00000024853.10	ENCODEMT000160799	Sf3b2	ENCODEMT000160799	Known	ISM	Prefix	None	None	None	None	None
m54284U_200901_184453/112593718/ccs	AGTCACTAGAGTTAGCCTGCTTTG	mm10	chr13	13356824	13354884	-	1	1941	57791	160861	ENCODEMG000057791	ENCODEMT000160861	ENCODEMG000057791	ENCODEMT000160861	Intergenic	Intergenic	None	None	None	None	None	None
m54284U_200831_121835/152371281/ccs	GATGAATCCTGAGCCATGGTATAC	mm10	chr5	5782776	5781517	-	1	1260	13072	34172	ENSMUSG00000100801.1	ENSMUST00000117405.1	Gm15459	Gm15459-201	Known	Known	None	None	None	None	None	None
m54284U_200901_184453/29098608/ccs	GCTAACGAAGATCGCATGTCTGAA	mm10	chr13	13355939	13355274	-	1	666	57791	160861	ENCODEMG000057791	ENCODEMT000160861	ENCODEMG000057791	ENCODEMT000160861	Intergenic	Intergenic	None	None	None	None	None	None
m54284U_200831_121835/121571275/ccs	ACCACTGTAAGACGGATGGCGCGC	mm10	chr19	5288001	5287548	-	2	181	49963	160679	ENSMUSG00000024853.10	ENCODEMT000160679	Sf3b2	ENCODEMT000160679	Known	ISM	Prefix	None	None	None	None	None
m54284U_200831_121835/164364433/ccs	AAGGACACGCCACATACTGCTTTG	mm10	chr2	6322861	6440471	+	15	1371	3518	8765	ENSMUSG00000039046.15	ENSMUST00000114937.7	Usp6nl	Usp6nl-202	Known	Known	None	None	None	None	None	None
m54284U_200831_121835/99091307/ccs	ATTGAGGAAAGAGATCTCTATTAC	mm10	chr1	16665215	16678195	+	3	1625	213	499	ENSMUSG00000025940.6	ENSMUST00000065373.5	Tmem70	Tmem70-201	Known	Known	None	None	None	None	None	None
m54284U_200901_184453/34736343/ccs	AACTCACCATCATTCCGCCTGCAA	mm10	chr18	10110297	10106548	-	1	3750	48551	160779	ENSMUSG00000024290.9	ENCODEMT000160779	Rock1	ENCODEMT000160779	Known	Genomic	None	None	None	None	None	None
m54284U_200831_121835/122488018/ccs	GCCACATATATCAGCATCTATTAC	mm10	chr15	9099103	9099733	+	1	631	42734	160870	ENSMUSG00000022253.15	ENCODEMT000160870	Nadk2	ENCODEMT000160870	Known	Genomic	None	None	None	None	None	None
m54284U_200831_121835/173146823/ccs	GATGAATCCTGAGCCATGGTATAC	mm10	chr5	5783633	5781517	-	1	2117	13072	34172	ENSMUSG00000100801.1	ENSMUST00000117405.1	Gm15459	Gm15459-201	Known	Known	None	None	None	None	None	None
m54284U_200831_121835/155322596/ccs	TGGTGGTAAGGCTAACAAACGATA	mm10	chr19	5295409	5287275	-	8	938	49963	160809	ENSMUSG00000024853.10	ENCODEMT000160809	Sf3b2	ENCODEMT000160809	Known	ISM	Prefix	None	None	None	None	None
m54284U_200831_121835/51184143/ccs	CGGATTGCAGCCATGCCTTTGGTC	mm10	chr12	13241565	13241084	-	1	482	35300	160871	ENSMUSG00000037149.10	ENCODEMT000160871	Ddx1	ENCODEMT000160871	Known	Genomic	None	None	None	None	None	None
m54284U_200831_121835/101646859/ccs	ACCACTGTAAGACGGAGTCATATG	mm10	chr4	16154595	16154270	-	1	326	10311	160872	ENSMUSG00000041135.15	ENCODEMT000160872	Ripk2	ENCODEMT000160872	Known	Genomic	None	None	None	None	None	None
m54284U_200901_184453/17106841/ccs	CAAGGAGCGCTCGGTAGCTGCATG	mm10	chr2	6322934	6441154	+	15	1981	3518	8765	ENSMUSG00000039046.15	ENSMUST00000114937.7	Usp6nl	Usp6nl-202	Known	Known	None	None	None	None	None	None
m54284U_200831_121835/163514689/ccs	ATCATTCCTATCAGCAATAAGCTC	mm10	chr19	5295393	5287275	-	8	922	49963	160809	ENSMUSG00000024853.10	ENCODEMT000160809	Sf3b2	ENCODEMT000160809	Known	ISM	Prefix	None	None	None	None	None
m54284U_200831_121835/123143863/ccs	AACTCACCATCATTCCGCCTGCAA	mm10	chr18	10110297	10106548	-	1	3750	48551	160779	ENSMUSG00000024290.9	ENCODEMT000160779	Rock1	ENCODEMT000160779	Known	Genomic	None	None	None	None	None	None
m54284U_200901_184453/59180528/ccs	AACGCTTACAATGGAAAAACGATA	mm10	chr1	16665215	16678203	+	3	1633	213	499	ENSMUSG00000025940.6	ENSMUST00000065373.5	Tmem70	Tmem70-201	Known	Known	None	None	None	None	None	None
m54284U_200901_184453/22216820/ccs	AATCCGTCCCGTGAGATCTATTAC	mm10	chr14	18855433	18855045	-	1	376	40443	160868	ENSMUSG00000058317.12	ENCODEMT000160868	Ube2e2	ENCODEMT000160868	Known	Genomic	None	None	None	None	None	None
m54284U_200831_121835/168495034/ccs	CAGCGTTAACACAGAACGTTCGAG	mm10	chr17	6742713	6738218	-	5	1542	46174	160800	ENSMUSG00000052397.8	ENCODEMT000160800	Ezr	ENCODEMT000160800	Known	ISM	Suffix	None	None	None	None	None
m54284U_200831_121835/173212807/ccs	AGATCGCACCTCCTGAAAACGATA	mm10	chr5	5783620	5781517	-	1	2104	13072	34172	ENSMUSG00000100801.1	ENSMUST00000117405.1	Gm15459	Gm15459-201	Known	Known	None	None	None	None	None	None
m54284U_200831_121835/74385052/ccs	CCTCCTGACCGTGAGAATATTGGC	mm10	chr13	13356441	13356245	-	1	197	57792	160873	ENCODEMG000057792	ENCODEMT000160873	ENCODEMG000057792	ENCODEMT000160873	Intergenic	Intergenic	None	None	None	None	None	None
m54284U_200831_121835/105645010/ccs	TGGAACAAGTGTTCTACGTTCGAG	mm10	chr1	16665215	16688386	+	4	1879	213	160874	ENSMUSG00000025940.6	ENCODEMT000160874	Tmem70	ENCODEMT000160874	Known	NNC	None	None	None	None	None	None
m54284U_200901_184453/61800872/ccs	AACTCACCATCATTCCGCCTGCAA	mm10	chr18	10110297	10106548	-	1	3750	48551	160779	ENSMUSG00000024290.9	ENCODEMT000160779	Rock1	ENCODEMT000160779	Known	Genomic	None	None	None	None	None	None
m54284U_200901_184453/24643170/ccs	GCTAACGAGACTAGTATTACCTCG	mm10	chr19	5295411	5287275	-	8	940	49963	160809	ENSMUSG00000024853.10	ENCODEMT000160809	Sf3b2	ENCODEMT000160809	Known	ISM	Prefix	None	None	None	None	None
m54284U_200831_121835/44501738/ccs	CGACACACCAATGGAAGAGGTTGA	mm10	chr2	6323571	6324229	+	1	659	3518	160875	ENSMUSG00000039046.15	ENCODEMT000160875	Usp6nl	ENCODEMT000160875	Known	Genomic	None	None	None	None	None	None
m54284U_200901_184453/45613878/ccs	CACCTTACATCCTGTATTACCTCG	mm10	chr17	6739468	6738476	-	1	1004	46174	160757	ENSMUSG00000052397.8	ENCODEMT000160757	Ezr	ENCODEMT000160757	Known	Genomic	None	None	None	None	None	None
m54284U_200901_184453/153749212/ccs	ACATTGGCAATCCGTCCTGCTTTG	mm10	chr10	12671873	12654721	-	10	1458	29636	160853	ENSMUSG00000019820.11	ENCODEMT000160853	Utrn	ENCODEMT000160853	Known	ISM	None	None	None	None	None	None
m54284U_200831_121835/35719116/ccs	ACATTGGCAATCCGTCCTGCTTTG	mm10	chr18	10107770	10106627	-	1	1144	48551	160779	ENSMUSG00000024290.9	ENCODEMT000160779	Rock1	ENCODEMT000160779	Known	Genomic	None	None	None	None	None	None
m54284U_200901_184453/146277083/ccs	AGTGGTCAACACGACCTGGGCATC	mm10	chr14	18855433	18855079	-	1	342	40443	160868	ENSMUSG00000058317.12	ENCODEMT000160868	Ube2e2	ENCODEMT000160868	Known	Genomic	None	None	None	None	None	None
m54284U_200831_121835/177931806/ccs	TGAAGAGAAAACATCGAAACGATA	mm10	chr5	5783633	5781517	-	1	2117	13072	34172	ENSMUSG00000100801.1	ENSMUST00000117405.1	Gm15459	Gm15459-201	Known	Known	None	None	None	None	None	None
m54284U_200901_184453/124780688/ccs	TCTTCACACTGTAGCCCGTTCGAG	mm10	chr19	5295409	5287538	-	8	923	49963	160876	ENSMUSG00000024853.10	ENCODEMT000160876	Sf3b2	ENCODEMT000160876	Known	ISM	Prefix	None	None	None	None	None
m54284U_200901_184453/162792201/ccs	GCTAACGAGACAGTGCTATTTAAG	mm10	chr14	18857569	18855146	-	1	2411	40443	160868	ENSMUSG00000058317.12	ENCODEMT000160868	Ube2e2	ENCODEMT000160868	Known	Genomic	None	None	None	None	None	None
m54284U_200901_184453/148701412/ccs	AACAACCATATCAGCAATAAGCTC	mm10	chr18	10110719	10106876	-	1	3844	48551	160779	ENSMUSG00000024290.9	ENCODEMT000160779	Rock1	ENCODEMT000160779	Known	Genomic	None	None	None	None	None	None
m54284U_200901_184453/132742/ccs	GACAGTGCGCGAGTAACGTTCGAG	mm10	chr5	5783633	5781517	-	1	2117	13072	34172	ENSMUSG00000100801.1	ENSMUST00000117405.1	Gm15459	Gm15459-201	Known	Known	None	None	None	None	None	None
m54284U_200901_184453/20316229/ccs	ATCATTCCGCTAACGATATAGTCG	mm10	chr15	9099857	9100463	+	1	607	42734	160877	ENSMUSG00000022253.15	ENCODEMT000160877	Nadk2	ENCODEMT000160877	Known	Genomic	None	None	None	None	None	None
m54284U_200901_184453/71567323/ccs	TGGAACAAAACAACCAGCAAATTC	mm10	chr10	12663382	12654724	-	4	455	29636	160841	ENSMUSG00000019820.11	ENCODEMT000160841	Utrn	ENCODEMT000160841	Known	ISM	None	None	None	None	None	None
m54284U_200831_121835/132646158/ccs	CCTCTATCCACTTCGAACTTACGA	mm10	chr12	13249171	13241465	-	5	1866	35300	160859	ENSMUSG00000037149.10	ENCODEMT000160859	Ddx1	ENCODEMT000160859	Known	NIC	None	None	None	None	None	None
m54284U_200831_121835/30934363/ccs	ACATTGGCCGACACACGAGGTTGA	mm10	chr14	18856575	18855802	-	1	761	40443	160868	ENSMUSG00000058317.12	ENCODEMT000160868	Ube2e2	ENCODEMT000160868	Known	Genomic	None	None	None	None	None	None
m54284U_200901_184453/155780925/ccs	TGGTGGTATCCGTCTAGCTGCATG	mm10	chr4	16156018	16154278	-	1	1301	10311	160872	ENSMUSG00000041135.15	ENCODEMT000160872	Ripk2	ENCODEMT000160872	Known	Genomic	None	None	None	None	None	None
m54284U_200831_121835/159385763/ccs	CACTTCGAAACCGAGACGCGACTA	mm10	chr18	10107366	10107169	-	1	198	48551	160779	ENSMUSG00000024290.9	ENCODEMT000160779	Rock1	ENCODEMT000160779	Known	Genomic	None	None	None	None	None	None
m54284U_200901_184453/104204384/ccs	GATGAATCCACCTTACGGTTCTTC	mm10	chr10	12682374	12654723	-	13	2006	29636	160878	ENSMUSG00000019820.11	ENCODEMT000160878	Utrn	ENCODEMT000160878	Known	ISM	Both	None	None	None	None	None
m54284U_200901_184453/1968851/ccs	CAACCACAACTATGCAAAACGATA	mm10	chr5	5783633	5781517	-	1	2117	13072	34172	ENSMUSG00000100801.1	ENSMUST00000117405.1	Gm15459	Gm15459-201	Known	Known	None	None	None	None	None	None
m54284U_200901_184453/121832692/ccs	GCCACATAGAGCTGAACCGTTCTA	mm10	chr17	6782751	6738456	-	13	2722	46174	119581	ENSMUSG00000052397.8	ENSMUST00000064234.6	Ezr	Ezr-201	Known	Known	None	None	None	None	None	None
m54284U_200901_184453/167840183/ccs	ACATTGGCCGACACACGAGGTTGA	mm10	chr14	18856575	18855802	-	1	761	40443	160868	ENSMUSG00000058317.12	ENCODEMT000160868	Ube2e2	ENCODEMT000160868	Known	Genomic	None	None	None	None	None	None
m54284U_200901_184453/82772675/ccs	CCTAATCCGCGAGTAACGTTCGAG	mm10	chr2	6323998	6324502	+	1	505	3518	160875	ENSMUSG00000039046.15	ENCODEMT000160875	Usp6nl	ENCODEMT000160875	Known	Genomic	None	None	None	None	None	None
m54284U_200901_184453/2755038/ccs	AAGAGATCTCTTCACAGGTGGAGC	mm10	chr5	5781996	5781517	-	1	480	13072	34172	ENSMUSG00000100801.1	ENSMUST00000117405.1	Gm15459	Gm15459-201	Known	Known	None	None	None	None	None	None
m54284U_200901_184453/70452815/ccs	CCATCCTCATCATTCCTTATTCTG	mm10	chr12	13241632	13241954	+	1	323	57793	160879	ENCODEMG000057793	ENCODEMT000160879	ENCODEMG000057793	ENCODEMT000160879	Antisense	Antisense	None	None	None	None	None	None
m54284U_200901_184453/33554917/ccs	CAAGGAGCATAGCGACTACGGTTA	mm10	chr18	10109730	10107375	-	1	2356	48551	160779	ENSMUSG00000024290.9	ENCODEMT000160779	Rock1	ENCODEMT000160779	Known	Genomic	None	None	None	None	None	None
m54284U_200901_184453/8129222/ccs	GCCACATATATCAGCATCTATTAC	mm10	chr4	16155549	16155198	-	1	352	10311	160880	ENSMUSG00000041135.15	ENCODEMT000160880	Ripk2	ENCODEMT000160880	Known	Genomic	None	None	None	None	None	None
m54284U_200831_121835/55182222/ccs	AGTGGTCAACACGACCATCCGCGA	mm10	chr1	16665224	16677817	+	3	1238	213	499	ENSMUSG00000025940.6	ENSMUST00000065373.5	Tmem70	Tmem70-201	Known	Known	None	None	None	None	None	None
m54284U_200901_184453/127468062/ccs	CCTCCTGACCGACAACATCCGCGA	mm10	chr17	6739737	6738218	-	2	1033	46174	160770	ENSMUSG00000052397.8	ENCODEMT000160770	Ezr	ENCODEMT000160770	Known	ISM	Suffix	None	None	None	None	None
m54284U_200901_184453/9307680/ccs	ATCATTCCTATCAGCAATAAGCTC	mm10	chr5	5783636	5781517	-	1	2120	13072	34172	ENSMUSG00000100801.1	ENSMUST00000117405.1	Gm15459	Gm15459-201	Known	Known	None	None	None	None	None	None
m54284U_200901_184453/26872629/ccs	GATGAATCCACCTTACGGTTCTTC	mm10	chr14	18857266	18856657	-	1	610	40443	160881	ENSMUSG00000058317.12	ENCODEMT000160881	Ube2e2	ENCODEMT000160881	Known	Genomic	None	None	None	None	None	None
m54284U_200901_184453/121244359/ccs	GTACGCAACTCAATGAGACCTTTC	mm10	chr2	6324539	6326402	+	1	1864	3518	160883	ENSMUSG00000039046.15	ENCODEMT000160883	Usp6nl	ENCODEMT000160883	Known	Genomic	None	None	None	None	None	None
m54284U_200831_121835/115475702/ccs	GATAGACACACTTCGACCATCTTG	mm10	chr19	5295419	5287910	-	7	848	49963	160882	ENSMUSG00000024853.10	ENCODEMT000160882	Sf3b2	ENCODEMT000160882	Known	ISM	Prefix	None	None	None	None	None
m54284U_200901_184453/138085333/ccs	TGGTGGTAGACAGTGCATCGCATA	mm10	chr17	6754109	6738218	-	9	2134	46174	160834	ENSMUSG00000052397.8	ENCODEMT000160834	Ezr	ENCODEMT000160834	Known	ISM	Suffix	None	None	None	None	None
m54284U_200831_121835/57083106/ccs	CCTCCTGACCATCCTCTTATTCTG	mm10	chr13	13357361	13356638	-	1	724	57794	160884	ENCODEMG000057794	ENCODEMT000160884	ENCODEMG000057794	ENCODEMT000160884	Intergenic	Intergenic	None	None	None	None	None	None
m54284U_200831_121835/9764905/ccs	GCCAAGACCAAGACTATGGGCATC	mm10	chr11	5861985	5870141	+	17	2350	32228	160690	ENSMUSG00000020473.13	ENCODEMT000160690	Aebp1	ENCODEMT000160690	Known	ISM	Prefix	None	None	None	None	None
m54284U_200831_121835/11731621/ccs	GATAGACAGCCACATAGCCTGCAA	mm10	chr1	16665225	16677821	+	3	1241	213	499	ENSMUSG00000025940.6	ENSMUST00000065373.5	Tmem70	Tmem70-201	Known	Known	None	None	None	None	None	None
m54284U_200901_184453/14419420/ccs	CAGCGTTACACCTTACTGGCGCGC	mm10	chr5	5781749	5781517	-	1	233	13072	34172	ENSMUSG00000100801.1	ENSMUST00000117405.1	Gm15459	Gm15459-201	Known	Known	None	None	None	None	None	None
m54284U_200831_121835/16779756/ccs	CAAGACTACAAGACTACGTCTAGG	mm10	chr18	10108289	10107480	-	1	810	48551	160779	ENSMUSG00000024290.9	ENCODEMT000160779	Rock1	ENCODEMT000160779	Known	Genomic	None	None	None	None	None	None
m54284U_200831_121835/116524888/ccs	AGATGTACCTGTAGCCGCCTGCAA	mm10	chr15	9105155	9102579	-	1	2577	57795	160885	ENCODEMG000057795	ENCODEMT000160885	ENCODEMG000057795	ENCODEMT000160885	Antisense	Antisense	None	None	None	None	None	None
m54284U_200831_121835/2359858/ccs	AATCCGTCGTACGCAACGCGACTA	mm10	chr17	6738825	6738476	-	1	370	46174	160757	ENSMUSG00000052397.8	ENCODEMT000160757	Ezr	ENCODEMT000160757	Known	Genomic	None	None	None	None	None	None
m54284U_200901_184453/14615437/ccs	GAGCTGAACCATCCTCTGGTATAC	mm10	chr5	5783633	5781517	-	1	2117	13072	34172	ENSMUSG00000100801.1	ENSMUST00000117405.1	Gm15459	Gm15459-201	Known	Known	None	None	None	None	None	None
m54284U_200831_121835/81527384/ccs	CAAGACTACACCTTACAAACGATA	mm10	chr1	16665226	16677830	+	3	1249	213	499	ENSMUSG00000025940.6	ENSMUST00000065373.5	Tmem70	Tmem70-201	Known	Known	None	None	None	None	None	None
m54284U_200831_121835/81790971/ccs	AGAGTCAAAGATGTACTGCTTGGG	mm10	chr18	10108365	10107480	-	1	886	48551	160779	ENSMUSG00000024290.9	ENCODEMT000160779	Rock1	ENCODEMT000160779	Known	Genomic	None	None	None	None	None	None
m54284U_200831_121835/108987923/ccs	CAATGGAATGGTGGTACGCCCGGA	mm10	chr18	10107640	10107480	-	1	161	48551	160779	ENSMUSG00000024290.9	ENCODEMT000160779	Rock1	ENCODEMT000160779	Known	Genomic	None	None	None	None	None	None
m54284U_200901_184453/96208104/ccs	ACATTGGCAATCCGTCCTGCTTTG	mm10	chr10	12683288	12654723	-	14	2126	29636	160886	ENSMUSG00000019820.11	ENCODEMT000160886	Utrn	ENCODEMT000160886	Known	ISM	Suffix	None	None	None	None	None
m54284U_200831_121835/159648096/ccs	ATTGAGGAAACGCTTAAATTTCTC	mm10	chr4	16155858	16155334	-	1	517	10311	160880	ENSMUSG00000041135.15	ENCODEMT000160880	Ripk2	ENCODEMT000160880	Known	Genomic	None	None	None	None	None	None
m54284U_200901_184453/154992808/ccs	GCCAAGACTCCGTCTAGCTTATAG	mm10	chr11	5862058	5864122	+	2	605	32228	160294	ENSMUSG00000020473.13	ENCODEMT000160294	Aebp1	ENCODEMT000160294	Known	ISM	Prefix	None	None	None	None	None
m54284U_200831_121835/45811789/ccs	TATCAGCAGTCGTAGATGGTATAC	mm10	chr1	16665233	16678195	+	3	1607	213	499	ENSMUSG00000025940.6	ENSMUST00000065373.5	Tmem70	Tmem70-201	Known	Known	None	None	None	None	None	None
m54284U_200831_121835/22480115/ccs	AGTCACTAAAGACGGATTACCTCG	mm10	chr17	6782752	6738456	-	13	2723	46174	119581	ENSMUSG00000052397.8	ENSMUST00000064234.6	Ezr	Ezr-201	Known	Known	None	None	None	None	None	None
m54284U_200901_184453/127402199/ccs	AAGGACACAACCGAGAGACCTTTC	mm10	chr18	10107642	10107492	-	1	151	48551	160779	ENSMUSG00000024290.9	ENCODEMT000160779	Rock1	ENCODEMT000160779	Known	Genomic	None	None	None	None	None	None
m54284U_200831_121835/125110832/ccs	TCTTCACAAACGTGATATTCATGG	mm10	chr19	5288895	5288627	-	1	269	49963	160887	ENSMUSG00000024853.10	ENCODEMT000160887	Sf3b2	ENCODEMT000160887	Known	Genomic	None	None	None	None	None	None
m54284U_200901_184453/18418359/ccs	AGATGTACCTGTAGCCGCCTGCAA	mm10	chr5	5783633	5781517	-	1	2117	13072	34172	ENSMUSG00000100801.1	ENSMUST00000117405.1	Gm15459	Gm15459-201	Known	Known	None	None	None	None	None	None
m54284U_200831_121835/109380749/ccs	CCGAAGTAAAACATCGGGGTAGCG	mm10	chr13	13360260	13356883	-	1	2922	57794	160884	ENCODEMG000057794	ENCODEMT000160884	ENCODEMG000057794	ENCODEMT000160884	Intergenic	Intergenic	None	None	None	None	None	None
m54284U_200901_184453/78054416/ccs	CTGTAGCCAACCGAGAATATTGGC	mm10	chr14	18869599	18868248	-	1	1352	40443	160888	ENSMUSG00000058317.12	ENCODEMT000160888	Ube2e2	ENCODEMT000160888	Known	Genomic	None	None	None	None	None	None
m54284U_200831_121835/34407606/ccs	AAGGACACGCCACATAACTCGTAA	mm10	chr2	6332840	6336278	+	1	3439	3518	160889	ENSMUSG00000039046.15	ENCODEMT000160889	Usp6nl	ENCODEMT000160889	Known	Genomic	None	None	None	None	None	None
m54284U_200831_121835/77988597/ccs	CCTCCTGACCGACAACATCCGCGA	mm10	chr4	16155430	16155341	-	1	82	10311	160880	ENSMUSG00000041135.15	ENCODEMT000160880	Ripk2	ENCODEMT000160880	Known	Genomic	None	None	None	None	None	None
m54284U_200831_121835/32246369/ccs	GGTGCGAAGATAGACACGTTCGAG	mm10	chr17	6782751	6738456	-	13	2722	46174	119581	ENSMUSG00000052397.8	ENSMUST00000064234.6	Ezr	Ezr-201	Known	Known	None	None	None	None	None	None
m54284U_200901_184453/124059739/ccs	GATGAATCCACCTTACGGTTCTTC	mm10	chr10	12682450	12654699	-	13	2006	29636	160878	ENSMUSG00000019820.11	ENCODEMT000160878	Utrn	ENCODEMT000160878	Known	ISM	Both	None	None	None	None	None
m54284U_200831_121835/47251467/ccs	CAACCACAACTATGCATGTCTGAA	mm10	chr12	13245522	13241817	-	2	2194	35300	160890	ENSMUSG00000037149.10	ENCODEMT000160890	Ddx1	ENCODEMT000160890	Known	ISM	Both	None	None	None	None	None
m54284U_200901_184453/30148689/ccs	AGTACAAGATTGGCTCATTCATGG	mm10	chr5	5783633	5781517	-	1	2117	13072	34172	ENSMUSG00000100801.1	ENSMUST00000117405.1	Gm15459	Gm15459-201	Known	Known	None	None	None	None	None	None
m54284U_200901_184453/93978668/ccs	AATCCGTCCAAGACTACGTTCGAG	mm10	chr13	13393559	13357620	-	7	2916	37812	98748	ENSMUSG00000021306.11	ENSMUST00000021738.9	Gpr137b	Gpr137b-201	Known	Known	None	None	None	None	None	None
m54284U_200901_184453/19529936/ccs	CCTCTATCCACTTCGAACTTACGA	mm10	chr1	16665234	16666736	+	1	1670	213	160891	ENSMUSG00000025940.6	ENCODEMT000160891	Tmem70	ENCODEMT000160891	Known	Genomic	None	None	None	None	None	None
m54284U_200901_184453/63047590/ccs	CAATGGAAAGTCACTACGCGACTA	mm10	chr18	10109185	10107694	-	1	1492	48551	160892	ENSMUSG00000024290.9	ENCODEMT000160892	Rock1	ENCODEMT000160892	Known	Genomic	None	None	None	None	None	None
m54284U_200901_184453/158401080/ccs	GATGAATCCACCTTACGGTTCTTC	mm10	chr10	12682450	12654699	-	13	2006	29636	160878	ENSMUSG00000019820.11	ENCODEMT000160878	Utrn	ENCODEMT000160878	Known	ISM	Both	None	None	None	None	None
m54284U_200901_184453/30475293/ccs	CGAACTTATCTTCACACGTTCGAG	mm10	chr5	5783636	5781517	-	1	2120	13072	34172	ENSMUSG00000100801.1	ENSMUST00000117405.1	Gm15459	Gm15459-201	Known	Known	None	None	None	None	None	None
m54284U_200831_121835/60359832/ccs	TGGTGGTAGACAGTGCATCGCATA	mm10	chr17	6782752	6738456	-	13	2717	46174	119581	ENSMUSG00000052397.8	ENSMUST00000064234.6	Ezr	Ezr-201	Known	Known	None	None	None	None	None	None
m54284U_200831_121835/156369138/ccs	CAAGGAGCGCTCGGTACCGTTCTA	mm10	chr11	5862062	5863966	+	2	445	32228	160294	ENSMUSG00000020473.13	ENCODEMT000160294	Aebp1	ENCODEMT000160294	Known	ISM	Prefix	None	None	None	None	None
m54284U_200901_184453/59312790/ccs	GTACGCAATCCGTCTATTGGGAGA	mm10	chr19	5288993	5288634	-	1	146	49963	160887	ENSMUSG00000024853.10	ENCODEMT000160887	Sf3b2	ENCODEMT000160887	Known	Genomic	None	None	None	None	None	None
m54284U_200901_184453/155388044/ccs	CGAACTTACCGAAGTAATCTATAA	mm10	chr3	5860339	5860495	+	1	157	55907	145795	ENCODEMG000055907	ENCODEMT000145795	ENCODEMG000055907	ENCODEMT000145795	Intergenic	Intergenic	None	None	None	None	None	None
m54284U_200831_121835/154403215/ccs	GCCAAGACTCCGTCTATTATTCTG	mm10	chr4	16155431	16155341	-	1	83	10311	160880	ENSMUSG00000041135.15	ENCODEMT000160880	Ripk2	ENCODEMT000160880	Known	Genomic	None	None	None	None	None	None
m54284U_200901_184453/42339034/ccs	TGGTGGTATCCGTCTACCGTTCTA	mm10	chr5	5782588	5781517	-	1	1072	13072	34172	ENSMUSG00000100801.1	ENSMUST00000117405.1	Gm15459	Gm15459-201	Known	Known	None	None	None	None	None	None
m54284U_200901_184453/136513414/ccs	CACTTCGAGAATCTGAGCCTGCAA	mm10	chr13	13393229	13357620	-	7	2586	37812	98748	ENSMUSG00000021306.11	ENSMUST00000021738.9	Gpr137b	Gpr137b-201	Known	Known	None	None	None	None	None	None
m54284U_200901_184453/120850445/ccs	AGATGTACCTGTAGCCGCCTGCAA	mm10	chr15	9105155	9102579	-	1	2577	57795	160885	ENCODEMG000057795	ENCODEMT000160885	ENCODEMG000057795	ENCODEMT000160885	Antisense	Antisense	None	None	None	None	None	None
m54284U_200831_121835/173934914/ccs	AGATGTACTATCAGCATTATTCTG	mm10	chr11	5862055	5866510	+	7	1158	32228	160315	ENSMUSG00000020473.13	ENCODEMT000160315	Aebp1	ENCODEMT000160315	Known	ISM	Prefix	None	None	None	None	None
m54284U_200831_121835/9175813/ccs	CAGCGTTACAACCACAGCTATGCG	mm10	chr10	12663536	12654725	-	4	608	29636	160841	ENSMUSG00000019820.11	ENCODEMT000160841	Utrn	ENCODEMT000160841	Known	ISM	None	None	None	None	None	None
m54284U_200831_121835/66586372/ccs	GCCACATATCTTCACAATATTGGC	mm10	chr14	18868811	18868557	-	1	255	40443	160888	ENSMUSG00000058317.12	ENCODEMT000160888	Ube2e2	ENCODEMT000160888	Known	Genomic	None	None	None	None	None	None
m54284U_200901_184453/58394428/ccs	CGAACTTACCGACAACCTTTGGTC	mm10	chr4	16155922	16155647	-	1	276	10311	160893	ENSMUSG00000041135.15	ENCODEMT000160893	Ripk2	ENCODEMT000160893	Known	Genomic	None	None	None	None	None	None
m54284U_200901_184453/45025730/ccs	ATTGAGGAAAGAGATCTCTATTAC	mm10	chr5	5782461	5781517	-	1	945	13072	34172	ENSMUSG00000100801.1	ENSMUST00000117405.1	Gm15459	Gm15459-201	Known	Known	None	None	None	None	None	None
m54284U_200901_184453/136972567/ccs	AATCCGTCCAAGACTACGTTCGAG	mm10	chr13	13393559	13357620	-	7	2916	37812	98748	ENSMUSG00000021306.11	ENSMUST00000021738.9	Gpr137b	Gpr137b-201	Known	Known	None	None	None	None	None	None
m54284U_200831_121835/150276643/ccs	ACCACTGTCACCTTACTCTATTAC	mm10	chr1	16665244	16678195	+	3	1596	213	499	ENSMUSG00000025940.6	ENSMUST00000065373.5	Tmem70	Tmem70-201	Known	Known	None	None	None	None	None	None
m54284U_200831_121835/117965106/ccs	AAGGACACGCCACATAACTCGTAA	mm10	chr2	6332840	6336368	+	1	3439	3518	160889	ENSMUSG00000039046.15	ENCODEMT000160889	Usp6nl	ENCODEMT000160889	Known	Genomic	None	None	None	None	None	None
m54284U_200831_121835/21105128/ccs	CGACACACAGTACAAGATAAGCTC	mm10	chr19	5289646	5289170	-	1	531	49963	160894	ENSMUSG00000024853.10	ENCODEMT000160894	Sf3b2	ENCODEMT000160894	Known	Genomic	None	None	None	None	None	None
m54284U_200831_121835/45418204/ccs	AAGACGGAACGTATCACTGCTTTG	mm10	chr10	12663400	12654725	-	4	472	29636	160841	ENSMUSG00000019820.11	ENCODEMT000160841	Utrn	ENCODEMT000160841	Known	ISM	None	None	None	None	None	None
m54284U_200901_184453/142739216/ccs	ACCACTGTCCTCTATCTGGGCATC	mm10	chr11	5861982	5869876	+	16	2201	32228	160895	ENSMUSG00000020473.13	ENCODEMT000160895	Aebp1	ENCODEMT000160895	Known	NNC	None	None	None	None	None	None
m54284U_200831_121835/174918473/ccs	AGTACAAGTCCGTCTACGAACGTC	mm10	chr18	10108619	10107805	-	1	352	48551	160892	ENSMUSG00000024290.9	ENCODEMT000160892	Rock1	ENCODEMT000160892	Known	Genomic	None	None	None	None	None	None
m54284U_200901_184453/87099105/ccs	ATTGAGGACACCTTACTGGTATAC	mm10	chr13	13393415	13357620	-	7	2772	37812	98748	ENSMUSG00000021306.11	ENSMUST00000021738.9	Gpr137b	Gpr137b-201	Known	Known	None	None	None	None	None	None
m54284U_200831_121835/61603937/ccs	AAGGACACGCCACATAACTCGTAA	mm10	chr2	6332840	6336368	+	1	3439	3518	160889	ENSMUSG00000039046.15	ENCODEMT000160889	Usp6nl	ENCODEMT000160889	Known	Genomic	None	None	None	None	None	None
m54284U_200901_184453/41092633/ccs	CGAACTTACCGACAACTAATACGC	mm10	chr14	18869242	18868584	-	1	659	40443	160888	ENSMUSG00000058317.12	ENCODEMT000160888	Ube2e2	ENCODEMT000160888	Known	Genomic	None	None	None	None	None	None
m54284U_200901_184453/45287122/ccs	TATCAGCAGTCGTAGATGGTATAC	mm10	chr5	5783633	5781517	-	1	2117	13072	34172	ENSMUSG00000100801.1	ENSMUST00000117405.1	Gm15459	Gm15459-201	Known	Known	None	None	None	None	None	None
m54284U_200901_184453/171902130/ccs	TCTTCACAAACGTGATTATAGTCG	mm10	chr15	9103083	9104243	+	1	1161	42734	160896	ENSMUSG00000022253.15	ENCODEMT000160896	Nadk2	ENCODEMT000160896	Known	Genomic	None	None	None	None	None	None
m54284U_200831_121835/124848423/ccs	CCTCTATCCACTTCGACGTTCGAG	mm10	chr17	6739650	6738476	-	1	1195	46174	160757	ENSMUSG00000052397.8	ENCODEMT000160757	Ezr	ENCODEMT000160757	Known	Genomic	None	None	None	None	None	None
m54284U_200831_121835/136448246/ccs	TGGTGGTATCCGTCTACCGTTCTA	mm10	chr1	16665249	16678192	+	3	1588	213	499	ENSMUSG00000025940.6	ENSMUST00000065373.5	Tmem70	Tmem70-201	Known	Known	None	None	None	None	None	None
m54284U_200831_121835/21823720/ccs	CACTTCGAGAATCTGAGCCTGCAA	mm10	chr13	13393647	13357622	-	7	3049	37812	98749	ENSMUSG00000021306.11	ENSMUST00000222958.1	Gpr137b	Gpr137b-206	Known	Known	None	None	None	None	None	None
m54284U_200901_184453/36112803/ccs	CATCAAGTTATCAGCAAATAGAAC	mm10	chr10	12667658	12654725	-	7	1099	29636	160897	ENSMUSG00000019820.11	ENCODEMT000160897	Utrn	ENCODEMT000160897	Known	ISM	Both	None	None	None	None	None
m54284U_200831_121835/155255670/ccs	ACGCTCGACCTCTATCTTACCTCG	mm10	chr4	16155922	16155659	-	1	166	10311	160893	ENSMUSG00000041135.15	ENCODEMT000160893	Ripk2	ENCODEMT000160893	Known	Genomic	None	None	None	None	None	None
m54284U_200831_121835/140248323/ccs	CCGACAACACAAGCTAATTCATGG	mm10	chr17	6738763	6738476	-	1	308	46174	160757	ENSMUSG00000052397.8	ENCODEMT000160757	Ezr	ENCODEMT000160757	Known	Genomic	None	None	None	None	None	None
m54284U_200831_121835/158533840/ccs	CATACCAAAACCGAGAGAGCACAA	mm10	chr18	10108619	10107938	-	1	219	48551	160892	ENSMUSG00000024290.9	ENCODEMT000160892	Rock1	ENCODEMT000160892	Known	Genomic	None	None	None	None	None	None
m54284U_200831_121835/167904909/ccs	CACTTCGAGAATCTGAGCCTGCAA	mm10	chr13	13393647	13357622	-	7	3049	37812	98749	ENSMUSG00000021306.11	ENSMUST00000222958.1	Gpr137b	Gpr137b-206	Known	Known	None	None	None	None	None	None
m54284U_200831_121835/137562164/ccs	ACCACTGTCACCTTACTCTATTAC	mm10	chr2	6335153	6336368	+	1	1126	3518	160889	ENSMUSG00000039046.15	ENCODEMT000160889	Usp6nl	ENCODEMT000160889	Known	Genomic	None	None	None	None	None	None
m54284U_200831_121835/151192360/ccs	ACGTATCACACTTCGAAAACGATA	mm10	chr17	6782755	6738456	-	8	1943	46174	160898	ENSMUSG00000052397.8	ENCODEMT000160898	Ezr	ENCODEMT000160898	Known	NNC	None	None	None	None	None	None
m54284U_200901_184453/153683444/ccs	ACCACTGTCACCTTACTCTATTAC	mm10	chr1	16665249	16678203	+	3	1599	213	499	ENSMUSG00000025940.6	ENSMUST00000065373.5	Tmem70	Tmem70-201	Known	Known	None	None	None	None	None	None
m54284U_200901_184453/150472479/ccs	CAGCGTTACCTAATCCAATTTCTC	mm10	chr18	10109384	10108109	-	1	813	48551	160892	ENSMUSG00000024290.9	ENCODEMT000160892	Rock1	ENCODEMT000160892	Known	Genomic	None	None	None	None	None	None
m54284U_200901_184453/47123225/ccs	ATCATTCCTATCAGCAATAAGCTC	mm10	chr5	5783633	5781517	-	1	2117	13072	34172	ENSMUSG00000100801.1	ENSMUST00000117405.1	Gm15459	Gm15459-201	Known	Known	None	None	None	None	None	None
m54284U_200901_184453/17697301/ccs	CAATGGAACTAAGGTCGTTCAACA	mm10	chr2	6335416	6336368	+	1	863	3518	160889	ENSMUSG00000039046.15	ENCODEMT000160889	Usp6nl	ENCODEMT000160889	Known	Genomic	None	None	None	None	None	None
m54284U_200831_121835/54397142/ccs	CCTAATCCAGAGTCAAATAAGCTC	mm10	chr19	5295419	5289170	-	5	2832	49963	160899	ENSMUSG00000024853.10	ENCODEMT000160899	Sf3b2	ENCODEMT000160899	Known	ISM	Prefix	None	None	None	None	None
m54284U_200901_184453/10813549/ccs	GAACAGGCCAACCACAGTCATATG	mm10	chr4	16156813	16156391	-	1	423	10311	160900	ENSMUSG00000041135.15	ENCODEMT000160900	Ripk2	ENCODEMT000160900	Known	Genomic	None	None	None	None	None	None
m54284U_200831_121835/154927748/ccs	CAACCACAACTATGCATGTCTGAA	mm10	chr12	13245685	13241959	-	2	2188	35300	160890	ENSMUSG00000037149.10	ENCODEMT000160890	Ddx1	ENCODEMT000160890	Known	ISM	Both	None	None	None	None	None
m54284U_200901_184453/37552730/ccs	ACAGCAGAACGTATCATGGGCATC	mm10	chr14	18893670	18868605	-	3	3210	40443	160901	ENSMUSG00000058317.12	ENCODEMT000160901	Ube2e2	ENCODEMT000160901	Known	ISM	Prefix	None	None	None	None	None
m54284U_200901_184453/93915092/ccs	CACTTCGAGAATCTGAGCCTGCAA	mm10	chr13	13393647	13357622	-	7	3049	37812	98749	ENSMUSG00000021306.11	ENSMUST00000222958.1	Gpr137b	Gpr137b-206	Known	Known	None	None	None	None	None	None
m54284U_200901_184453/48956815/ccs	CCTCCTGACCGACAACATCCGCGA	mm10	chr5	5783633	5781517	-	1	2117	13072	34172	ENSMUSG00000100801.1	ENSMUST00000117405.1	Gm15459	Gm15459-201	Known	Known	None	None	None	None	None	None
m54284U_200901_184453/104400442/ccs	GACAGTGCGCGAGTAAACTTACGA	mm10	chr15	9103423	9105334	+	1	1867	42734	160896	ENSMUSG00000022253.15	ENCODEMT000160896	Nadk2	ENCODEMT000160896	Known	Genomic	None	None	None	None	None	None
m54284U_200831_121835/141100233/ccs	ACCACTGTCCTCTATCTGGGCATC	mm10	chr18	10109817	10109628	-	1	190	48551	126835	ENSMUSG00000024290.9	ENSMUST00000235075.1	Rock1	Rock1-208	Known	Known	None	None	None	None	None	None
m54284U_200901_184453/50530467/ccs	CCATCCTCTCCGTCTAGGTTCTTC	mm10	chr11	5862071	5864076	+	2	546	32228	160294	ENSMUSG00000020473.13	ENCODEMT000160294	Aebp1	ENCODEMT000160294	Known	ISM	Prefix	None	None	None	None	None
m54284U_200831_121835/174129625/ccs	CAAGGAGCATAGCGACTACGGTTA	mm10	chr17	6738824	6738476	-	1	369	46174	160757	ENSMUSG00000052397.8	ENCODEMT000160757	Ezr	ENCODEMT000160757	Known	Genomic	None	None	None	None	None	None
m54284U_200901_184453/170133944/ccs	ACAGCAGATTCACGCAACTCGTAA	mm10	chr1	16665249	16677817	+	3	1216	213	497	ENSMUSG00000025940.6	ENSMUST00000177501.1	Tmem70	Tmem70-203	Known	Known	None	None	None	None	None	None
m54284U_200831_121835/121570038/ccs	GCCACATACACTTCGACCGTTCTA	mm10	chr13	13393493	13357623	-	7	2847	37812	98748	ENSMUSG00000021306.11	ENSMUST00000021738.9	Gpr137b	Gpr137b-201	Known	Known	None	None	None	None	None	None
m54284U_200831_121835/81725114/ccs	CAGCGTTAACACAGAACGTTCGAG	mm10	chr18	10109817	10109636	-	1	182	48551	126835	ENSMUSG00000024290.9	ENSMUST00000235075.1	Rock1	Rock1-208	Known	Known	None	None	None	None	None	None
m54284U_200831_121835/57803521/ccs	CCTCCTGACCGTGAGAAATTTCTC	mm10	chr12	13242104	13241825	-	1	280	35300	160902	ENSMUSG00000037149.10	ENCODEMT000160902	Ddx1	ENCODEMT000160902	Known	Genomic	None	None	None	None	None	None
m54284U_200831_121835/80872888/ccs	ATCCTGTAAACCGAGAGGGTAGCG	mm10	chr2	6337335	6338467	+	1	1133	3518	160903	ENSMUSG00000039046.15	ENCODEMT000160903	Usp6nl	ENCODEMT000160903	Known	Genomic	None	None	None	None	None	None
m54284U_200901_184453/59574918/ccs	TGAAGAGAAAACATCGAAACGATA	mm10	chr5	5783629	5781517	-	1	2113	13072	34172	ENSMUSG00000100801.1	ENSMUST00000117405.1	Gm15459	Gm15459-201	Known	Known	None	None	None	None	None	None
m54284U_200831_121835/27200187/ccs	CTGTAGCCAACCGAGAATATTGGC	mm10	chr15	9106970	9105521	-	1	1444	57796	160904	ENCODEMG000057796	ENCODEMT000160904	ENCODEMG000057796	ENCODEMT000160904	Antisense	Antisense	None	None	None	None	None	None
m54284U_200831_121835/155059433/ccs	CCTCCTGACCGACAACTGGGCATC	mm10	chr4	16157700	16156411	-	1	1290	10311	160900	ENSMUSG00000041135.15	ENCODEMT000160900	Ripk2	ENCODEMT000160900	Known	Genomic	None	None	None	None	None	None
m54284U_200901_184453/14811156/ccs	AATCCGTCGTACGCAACGCGACTA	mm10	chr17	6738825	6738476	-	1	370	46174	160757	ENSMUSG00000052397.8	ENCODEMT000160757	Ezr	ENCODEMT000160757	Known	Genomic	None	None	None	None	None	None
m54284U_200901_184453/29623630/ccs	ATCATTCCGCTAACGAATTCATGG	mm10	chr13	13393559	13357625	-	7	2911	37812	98748	ENSMUSG00000021306.11	ENSMUST00000021738.9	Gpr137b	Gpr137b-201	Known	Known	None	None	None	None	None	None
m54284U_200901_184453/53609773/ccs	ACAGCAGAACGTATCAATCCGCGA	mm10	chr11	5862020	5872091	+	21	3783	32228	160531	ENSMUSG00000020473.13	ENCODEMT000160531	Aebp1	ENCODEMT000160531	Known	NIC	None	None	None	None	None	None
m54284U_200901_184453/63048266/ccs	TGAAGAGAAAACATCGAAACGATA	mm10	chr5	5783633	5781517	-	1	2117	13072	34172	ENSMUSG00000100801.1	ENSMUST00000117405.1	Gm15459	Gm15459-201	Known	Known	None	None	None	None	None	None
m54284U_200831_121835/143720877/ccs	GTACGCAACCAGTTCAACGTTAAC	mm10	chr4	16157318	16156520	-	1	799	10311	160900	ENSMUSG00000041135.15	ENCODEMT000160900	Ripk2	ENCODEMT000160900	Known	Genomic	None	None	None	None	None	None
m54284U_200901_184453/19596501/ccs	ATCCTGTAAACCGAGATTACCTCG	mm10	chr17	6738573	6738476	-	1	118	46174	160757	ENSMUSG00000052397.8	ENCODEMT000160757	Ezr	ENCODEMT000160757	Known	Genomic	None	None	None	None	None	None
m54284U_200901_184453/3539033/ccs	ACCTCCAACGAACTTACATTTGGA	mm10	chr1	16665375	16677037	+	3	307	213	499	ENSMUSG00000025940.6	ENSMUST00000065373.5	Tmem70	Tmem70-201	Known	Known	None	None	None	None	None	None
m54284U_200831_121835/118949124/ccs	AAGGACACAGCAGGAATATCCGGG	mm10	chr10	12658532	12654730	-	2	142	29636	160905	ENSMUSG00000019820.11	ENCODEMT000160905	Utrn	ENCODEMT000160905	Known	ISM	Both	None	None	None	None	None
m54284U_200901_184453/71303356/ccs	TGGTGGTATCCGTCTACCGTTCTA	mm10	chr5	5782588	5781517	-	1	1072	13072	34172	ENSMUSG00000100801.1	ENSMUST00000117405.1	Gm15459	Gm15459-201	Known	Known	None	None	None	None	None	None
m54284U_200901_184453/24513272/ccs	CATACCAAAACCGAGACGTGGTTG	mm10	chr18	10117282	10112211	-	2	691	48551	160906	ENSMUSG00000024290.9	ENCODEMT000160906	Rock1	ENCODEMT000160906	Known	ISM	Prefix	None	None	None	None	None
m54284U_200901_184453/31392709/ccs	ATCATTCCGCTAACGAATTCATGG	mm10	chr13	13393559	13357625	-	7	2911	37812	98748	ENSMUSG00000021306.11	ENSMUST00000021738.9	Gpr137b	Gpr137b-201	Known	Known	None	None	None	None	None	None
m54284U_200901_184453/117900918/ccs	AACGTGATACAGCAGAATATTGGC	mm10	chr11	5862052	5862992	+	1	989	32228	160348	ENSMUSG00000020473.13	ENCODEMT000160348	Aebp1	ENCODEMT000160348	Known	Genomic	None	None	None	None	None	None
m54284U_200901_184453/76744092/ccs	TAGGATGAAAGGTACATTACCTCG	mm10	chr5	5783636	5781517	-	1	2120	13072	34172	ENSMUSG00000100801.1	ENSMUST00000117405.1	Gm15459	Gm15459-201	Known	Known	None	None	None	None	None	None
m54284U_200901_184453/16255334/ccs	CAAGGAGCGCTCGGTACCGTTCTA	mm10	chr13	13393404	13357636	-	7	2745	37812	98748	ENSMUSG00000021306.11	ENSMUST00000021738.9	Gpr137b	Gpr137b-201	Known	Known	None	None	None	None	None	None
m54284U_200831_121835/129892969/ccs	CAAGGAGCATAGCGACTACGGTTA	mm10	chr19	5290399	5288895	-	1	1290	49963	160894	ENSMUSG00000024853.10	ENCODEMT000160894	Sf3b2	ENCODEMT000160894	Known	Genomic	None	None	None	None	None	None
m54284U_200901_184453/47514268/ccs	CAAGACTACTGTAGCCACGCCGGC	mm10	chr17	6753105	6738456	-	8	2033	46174	160907	ENSMUSG00000052397.8	ENCODEMT000160907	Ezr	ENCODEMT000160907	Known	ISM	Suffix	None	None	None	None	None
m54284U_200901_184453/84607355/ccs	ACATTGGCAATCCGTCACTCGTAA	mm10	chr12	13244015	13241982	-	2	659	35300	160890	ENSMUSG00000037149.10	ENCODEMT000160890	Ddx1	ENCODEMT000160890	Known	ISM	Both	None	None	None	None	None
m54284U_200901_184453/78382129/ccs	CGCTGATCAGCCATGCTTGGGAGA	mm10	chr5	5783564	5781517	-	1	2048	13072	34172	ENSMUSG00000100801.1	ENSMUST00000117405.1	Gm15459	Gm15459-201	Known	Known	None	None	None	None	None	None
m54284U_200831_121835/153683088/ccs	CCTAATCCGCGAGTAAACTTACGA	mm10	chr1	16665394	16677694	+	3	945	213	499	ENSMUSG00000025940.6	ENSMUST00000065373.5	Tmem70	Tmem70-201	Known	Known	None	None	None	None	None	None
m54284U_200831_121835/87687355/ccs	GATGAATCCTCAATGACTATTTCA	mm10	chr15	9106139	9106029	-	1	229	57796	160904	ENCODEMG000057796	ENCODEMT000160904	ENCODEMG000057796	ENCODEMT000160904	Antisense	Antisense	None	None	None	None	None	None
m54284U_200831_121835/75695484/ccs	CAAGGAGCGCTCGGTACCGTTCTA	mm10	chr2	6339391	6339959	+	1	569	3518	160908	ENSMUSG00000039046.15	ENCODEMT000160908	Usp6nl	ENCODEMT000160908	Known	Genomic	None	None	None	None	None	None
m54284U_200831_121835/154011551/ccs	TGGTGGTAACAGCAGATGAAGCAA	mm10	chr4	16157319	16156826	-	1	494	10311	160909	ENSMUSG00000041135.15	ENCODEMT000160909	Ripk2	ENCODEMT000160909	Known	Genomic	None	None	None	None	None	None
m54284U_200901_184453/164955749/ccs	ACAGCAGAACGTATCATGGGCATC	mm10	chr14	18893693	18868605	-	3	3202	40443	160901	ENSMUSG00000058317.12	ENCODEMT000160901	Ube2e2	ENCODEMT000160901	Known	ISM	Prefix	None	None	None	None	None
m54284U_200901_184453/8062103/ccs	CTGGCATACTGGCATAATTCATGG	mm10	chr19	5291342	5288895	-	1	2181	49963	160894	ENSMUSG00000024853.10	ENCODEMT000160894	Sf3b2	ENCODEMT000160894	Known	Genomic	None	None	None	None	None	None
m54284U_200901_184453/27134492/ccs	TGAAGAGAAAACATCGTGTCTGAA	mm10	chr12	13249177	13242075	-	5	1262	35300	160859	ENSMUSG00000037149.10	ENCODEMT000160859	Ddx1	ENCODEMT000160859	Known	NIC	None	None	None	None	None	None
m54284U_200901_184453/80022082/ccs	CGCATACACGCATACACCGTTCTA	mm10	chr5	5783633	5781517	-	1	2117	13072	34172	ENSMUSG00000100801.1	ENSMUST00000117405.1	Gm15459	Gm15459-201	Known	Known	None	None	None	None	None	None
m54284U_200831_121835/49350275/ccs	GACTAGTACTGAGCCACGTCTAGG	mm10	chr11	5862098	5863973	+	2	416	32228	160294	ENSMUSG00000020473.13	ENCODEMT000160294	Aebp1	ENCODEMT000160294	Known	ISM	Prefix	None	None	None	None	None
m54284U_200901_184453/97387359/ccs	GTCTGTCAGATGAATCACGGACTC	mm10	chr1	16665394	16678573	+	3	1824	213	499	ENSMUSG00000025940.6	ENSMUST00000065373.5	Tmem70	Tmem70-201	Known	Known	None	None	None	None	None	None
m54284U_200831_121835/13568769/ccs	CCTCCTGACCGTGAGAATATTGGC	mm10	chr13	13361034	13357695	-	2	1936	37812	160910	ENSMUSG00000021306.11	ENCODEMT000160910	Gpr137b	ENCODEMT000160910	Known	ISM	Suffix	None	None	None	None	None
m54284U_200901_184453/146932226/ccs	AGTGGTCAAGTACAAGTACTCGAA	mm10	chr15	9107690	9107937	+	1	248	42734	160911	ENSMUSG00000022253.15	ENCODEMT000160911	Nadk2	ENCODEMT000160911	Known	Genomic	None	None	None	None	None	None
m54284U_200901_184453/82577201/ccs	AGAGTCAAGAATCTGATACGGTTA	mm10	chr5	5781755	5781517	-	1	239	13072	34172	ENSMUSG00000100801.1	ENSMUST00000117405.1	Gm15459	Gm15459-201	Known	Known	None	None	None	None	None	None
m54284U_200901_184453/173670673/ccs	GCTAACGAGACAGTGCTCTATTAC	mm10	chr19	5289267	5288895	-	1	98	49963	160894	ENSMUSG00000024853.10	ENCODEMT000160894	Sf3b2	ENCODEMT000160894	Known	Genomic	None	None	None	None	None	None
m54284U_200831_121835/50333862/ccs	CGAACTTATCTTCACACGTTCGAG	mm10	chr14	18868720	18870105	+	1	1386	57797	160912	ENCODEMG000057797	ENCODEMT000160912	ENCODEMG000057797	ENCODEMT000160912	Antisense	Antisense	None	None	None	None	None	None
m54284U_200831_121835/96995024/ccs	AACAACCAAATGTTGCACTCGTAA	mm10	chr2	6339398	6339930	+	1	533	3518	160908	ENSMUSG00000039046.15	ENCODEMT000160908	Usp6nl	ENCODEMT000160908	Known	Genomic	None	None	None	None	None	None
m54284U_200901_184453/92866649/ccs	CGCATACACGCATACACCGTTCTA	mm10	chr5	5783636	5781517	-	1	2120	13072	34172	ENSMUSG00000100801.1	ENSMUST00000117405.1	Gm15459	Gm15459-201	Known	Known	None	None	None	None	None	None
m54284U_200901_184453/16254343/ccs	CAGCGTTAACACAGAACGTTCGAG	mm10	chr1	16666161	16667595	+	1	1437	213	160891	ENSMUSG00000025940.6	ENCODEMT000160891	Tmem70	ENCODEMT000160891	Known	Genomic	None	None	None	None	None	None
m54284U_200901_184453/37421465/ccs	TCTTCACAGCTCGGTAACGCCGGC	mm10	chr11	5862116	5864032	+	2	457	32228	160294	ENSMUSG00000020473.13	ENCODEMT000160294	Aebp1	ENCODEMT000160294	Known	ISM	Prefix	None	None	None	None	None
m54284U_200831_121835/32573154/ccs	CGACACACAACCGAGAAAACGATA	mm10	chr19	5290230	5288896	-	1	1118	49963	160894	ENSMUSG00000024853.10	ENCODEMT000160894	Sf3b2	ENCODEMT000160894	Known	Genomic	None	None	None	None	None	None
m54284U_200901_184453/1547/ccs	CTCAATGAGTCTGTCACTAAGGGA	mm10	chr10	12663500	12654731	-	4	566	29636	160841	ENSMUSG00000019820.11	ENCODEMT000160841	Utrn	ENCODEMT000160841	Known	ISM	None	None	None	None	None	None
m54284U_200901_184453/93194384/ccs	ACAGCAGAACGTATCAATCCGCGA	mm10	chr5	5783633	5781517	-	1	2117	13072	34172	ENSMUSG00000100801.1	ENSMUST00000117405.1	Gm15459	Gm15459-201	Known	Known	None	None	None	None	None	None
m54284U_200831_121835/179898855/ccs	GACTAGTAAGATCGCATCACTTTA	mm10	chr12	13243487	13242438	-	1	1050	35300	160913	ENSMUSG00000037149.10	ENCODEMT000160913	Ddx1	ENCODEMT000160913	Known	Genomic	None	None	None	None	None	None
m54284U_200901_184453/49480043/ccs	CAGCGTTAACACAGAACGTTCGAG	mm10	chr17	6742713	6738218	-	5	1542	46174	160800	ENSMUSG00000052397.8	ENCODEMT000160800	Ezr	ENCODEMT000160800	Known	ISM	Suffix	None	None	None	None	None
m54284U_200831_121835/93914861/ccs	TCCGTCTACATCAAGTATCATGCA	mm10	chr15	9108487	9109044	+	1	558	42734	160914	ENSMUSG00000022253.15	ENCODEMT000160914	Nadk2	ENCODEMT000160914	Known	Genomic	None	None	None	None	None	None
m54284U_200901_184453/84803847/ccs	CGACACACAACCGAGAAAACGATA	mm10	chr19	5290230	5288904	-	1	1110	49963	160894	ENSMUSG00000024853.10	ENCODEMT000160894	Sf3b2	ENCODEMT000160894	Known	Genomic	None	None	None	None	None	None
m54284U_200901_184453/143786497/ccs	GAGCTGAACCATCCTCTGGTATAC	mm10	chr4	16157887	16156814	-	1	808	10311	160909	ENSMUSG00000041135.15	ENCODEMT000160909	Ripk2	ENCODEMT000160909	Known	Genomic	None	None	None	None	None	None
m54284U_200831_121835/132516214/ccs	ATGCCTAAAGTCACTAGTTCAACA	mm10	chr2	6347204	6347649	+	1	446	3518	160915	ENSMUSG00000039046.15	ENCODEMT000160915	Usp6nl	ENCODEMT000160915	Known	Genomic	None	None	None	None	None	None
m54284U_200901_184453/57149162/ccs	AGATCGCAGTGTTCTAACTCGTAA	mm10	chr17	6741482	6738456	-	4	1419	46174	160916	ENSMUSG00000052397.8	ENCODEMT000160916	Ezr	ENCODEMT000160916	Known	ISM	Suffix	None	None	None	None	None
m54284U_200901_184453/52756633/ccs	CTCAATGAGTCTGTCACTAAGGGA	mm10	chr10	12663500	12654731	-	4	566	29636	160841	ENSMUSG00000019820.11	ENCODEMT000160841	Utrn	ENCODEMT000160841	Known	ISM	None	None	None	None	None	None
m54284U_200831_121835/89325831/ccs	GCCACATATATCAGCATCTATTAC	mm10	chr18	10136224	10112343	-	9	950	48551	160917	ENSMUSG00000024290.9	ENCODEMT000160917	Rock1	ENCODEMT000160917	Known	ISM	Prefix	None	None	None	None	None
m54284U_200831_121835/71565717/ccs	CATCAAGTCATACCAATGGCGCGC	mm10	chr1	16669580	16669903	+	1	324	213	160918	ENSMUSG00000025940.6	ENCODEMT000160918	Tmem70	ENCODEMT000160918	Known	Genomic	None	None	None	None	None	None
m54284U_200901_184453/103219476/ccs	CAATGGAAAGTCACTAGAATAATG	mm10	chr13	13359399	13357929	-	1	1471	37812	160919	ENSMUSG00000021306.11	ENCODEMT000160919	Gpr137b	ENCODEMT000160919	Known	ISM	None	None	None	None	None	None
m54284U_200901_184453/95094482/ccs	TGGTGGTAGACAGTGCATCGCATA	mm10	chr5	5783634	5781517	-	1	2118	13072	34172	ENSMUSG00000100801.1	ENSMUST00000117405.1	Gm15459	Gm15459-201	Known	Known	None	None	None	None	None	None
m54284U_200831_121835/70321677/ccs	GAATCTGACATCAAGTATAAGCTC	mm10	chr4	16157572	16156818	-	1	489	10311	160909	ENSMUSG00000041135.15	ENCODEMT000160909	Ripk2	ENCODEMT000160909	Known	Genomic	None	None	None	None	None	None
m54284U_200831_121835/15992033/ccs	GATGAATCAAGAGATCACGCCGGC	mm10	chr12	13249186	13243895	-	5	291	35300	160920	ENSMUSG00000037149.10	ENCODEMT000160920	Ddx1	ENCODEMT000160920	Known	ISM	Prefix	None	None	None	None	None
m54284U_200831_121835/159647016/ccs	CGCATACAACACAGAAGTTTGTGA	mm10	chr19	5290231	5289745	-	1	487	49963	160921	ENSMUSG00000024853.10	ENCODEMT000160921	Sf3b2	ENCODEMT000160921	Known	Genomic	None	None	None	None	None	None
m54284U_200831_121835/32377144/ccs	TGAAGAGAAAACATCGAAACGATA	mm10	chr4	16157572	16156826	-	1	481	10311	160909	ENSMUSG00000041135.15	ENCODEMT000160909	Ripk2	ENCODEMT000160909	Known	Genomic	None	None	None	None	None	None
m54284U_200901_184453/47384685/ccs	GTACGCAACCAGTTCATCACTTTA	mm10	chr11	5862118	5863973	+	2	396	32228	160294	ENSMUSG00000020473.13	ENCODEMT000160294	Aebp1	ENCODEMT000160294	Known	ISM	Prefix	None	None	None	None	None
m54284U_200901_184453/97060137/ccs	CACTTCGAGAATCTGAGCCTGCAA	mm10	chr5	5783633	5781517	-	1	2117	13072	34172	ENSMUSG00000100801.1	ENSMUST00000117405.1	Gm15459	Gm15459-201	Known	Known	None	None	None	None	None	None
m54284U_200831_121835/76481406/ccs	CGCATACACGCATACACCGTTCTA	mm10	chr4	16159043	16156826	-	1	1952	10311	160909	ENSMUSG00000041135.15	ENCODEMT000160909	Ripk2	ENCODEMT000160909	Known	Genomic	None	None	None	None	None	None
m54284U_200831_121835/82118038/ccs	ATAGCGACACAGCAGAGAATAATG	mm10	chr10	12659082	12658838	-	1	245	29636	160922	ENSMUSG00000019820.11	ENCODEMT000160922	Utrn	ENCODEMT000160922	Known	Genomic	None	None	None	None	None	None
m54284U_200901_184453/112723855/ccs	ACGCTCGAAAGACGGAACTCGTAA	mm10	chr14	18893714	18869235	-	3	2616	40443	160901	ENSMUSG00000058317.12	ENCODEMT000160901	Ube2e2	ENCODEMT000160901	Known	ISM	Prefix	None	None	None	None	None
m54284U_200831_121835/15271898/ccs	GTACGCAACCAGTTCATCACTTTA	mm10	chr11	5862118	5863973	+	2	396	32228	160294	ENSMUSG00000020473.13	ENCODEMT000160294	Aebp1	ENCODEMT000160294	Known	ISM	Prefix	None	None	None	None	None
m54284U_200901_184453/53674469/ccs	CTGTAGCCAACCGAGAATATTGGC	mm10	chr15	9108316	9108617	+	1	401	42734	160914	ENSMUSG00000022253.15	ENCODEMT000160914	Nadk2	ENCODEMT000160914	Known	Genomic	None	None	None	None	None	None
m54284U_200901_184453/160630569/ccs	CACTTCGAGAATCTGAGCCTGCAA	mm10	chr13	13359554	13358155	-	1	1091	37812	160919	ENSMUSG00000021306.11	ENCODEMT000160919	Gpr137b	ENCODEMT000160919	Known	ISM	None	None	None	None	None	None
m54284U_200901_184453/39780495/ccs	ACAGCAGATTCACGCAACTCGTAA	mm10	chr18	10136271	10112344	-	9	950	48551	160917	ENSMUSG00000024290.9	ENCODEMT000160917	Rock1	ENCODEMT000160917	Known	ISM	Prefix	None	None	None	None	None
m54284U_200901_184453/78577815/ccs	CAGATCTGACAGCAGACTGCTTTG	mm10	chr13	13360626	13358193	-	1	2125	37812	160919	ENSMUSG00000021306.11	ENCODEMT000160919	Gpr137b	ENCODEMT000160919	Known	ISM	None	None	None	None	None	None
m54284U_200901_184453/84936551/ccs	AAGGACACGCCACATAACTCGTAA	mm10	chr17	6739737	6738218	-	2	1033	46174	160770	ENSMUSG00000052397.8	ENCODEMT000160770	Ezr	ENCODEMT000160770	Known	ISM	Suffix	None	None	None	None	None
m54284U_200901_184453/130353555/ccs	GATGAATCAGTGGTCAGAATAATG	mm10	chr14	18871113	18869950	-	1	1164	40443	160923	ENSMUSG00000058317.12	ENCODEMT000160923	Ube2e2	ENCODEMT000160923	Known	Genomic	None	None	None	None	None	None
m54284U_200901_184453/114821871/ccs	AACAACCAAATGTTGCCTGCTTTG	mm10	chr18	10136224	10112345	-	9	946	48551	160924	ENSMUSG00000024290.9	ENCODEMT000160924	Rock1	ENCODEMT000160924	Known	NNC	None	None	None	None	None	None
m54284U_200901_184453/27722170/ccs	AACGCTTAAGCAGGAAATTCATGG	mm10	chr19	5295399	5290135	-	5	1793	49963	160899	ENSMUSG00000024853.10	ENCODEMT000160899	Sf3b2	ENCODEMT000160899	Known	ISM	Prefix	None	None	None	None	None
m54284U_200901_184453/100533113/ccs	ACACAGAAGACAGTGCTTATTCTG	mm10	chr5	5783199	5781517	-	1	1683	13072	34172	ENSMUSG00000100801.1	ENSMUST00000117405.1	Gm15459	Gm15459-201	Known	Known	None	None	None	None	None	None
m54284U_200831_121835/74516780/ccs	CAAGGAGCACAAGCTAACGGACTC	mm10	chr13	13359421	13358201	-	1	912	37812	160919	ENSMUSG00000021306.11	ENCODEMT000160919	Gpr137b	ENCODEMT000160919	Known	ISM	None	None	None	None	None	None
m54284U_200901_184453/135857422/ccs	GTCTGTCAGATGAATCACGGACTC	mm10	chr15	9110003	9108552	-	1	1452	57798	160925	ENCODEMG000057798	ENCODEMT000160925	ENCODEMG000057798	ENCODEMT000160925	Antisense	Antisense	None	None	None	None	None	None
m54284U_200831_121835/77203300/ccs	GCTAACGAAGATCGCATGTCTGAA	mm10	chr1	16670441	16671318	+	1	878	213	160926	ENSMUSG00000025940.6	ENCODEMT000160926	Tmem70	ENCODEMT000160926	Known	Genomic	None	None	None	None	None	None
m54284U_200901_184453/11929950/ccs	GATGAATCAAGAGATCACGCCGGC	mm10	chr4	16158603	16156826	-	1	1512	10311	160909	ENSMUSG00000041135.15	ENCODEMT000160909	Ripk2	ENCODEMT000160909	Known	Genomic	None	None	None	None	None	None
m54284U_200901_184453/90899930/ccs	ATTGAGGAATTGGCTCATTCATGG	mm10	chr17	6754879	6738456	-	10	2196	46174	160855	ENSMUSG00000052397.8	ENCODEMT000160855	Ezr	ENCODEMT000160855	Known	ISM	Suffix	None	None	None	None	None
m54284U_200831_121835/58523650/ccs	GAATCTGACCAGTTCACGTTCGAG	mm10	chr12	13249098	13243860	-	5	226	35300	160920	ENSMUSG00000037149.10	ENCODEMT000160920	Ddx1	ENCODEMT000160920	Known	ISM	Prefix	None	None	None	None	None
m54284U_200831_121835/69337305/ccs	AAGGACACGACAGTGCAATTTCTC	mm10	chr19	5290246	5290036	-	1	112	49963	160921	ENSMUSG00000024853.10	ENCODEMT000160921	Sf3b2	ENCODEMT000160921	Known	Genomic	None	None	None	None	None	None
m54284U_200901_184453/174786776/ccs	GTCTGTCAAGAGTCAAACGCCGGC	mm10	chr2	6348376	6350892	+	1	2517	3518	160927	ENSMUSG00000039046.15	ENCODEMT000160927	Usp6nl	ENCODEMT000160927	Known	Genomic	None	None	None	None	None	None
m54284U_200831_121835/142542979/ccs	TGAAGAGAAAACATCGCATGATCA	mm10	chr13	13393600	13358588	-	7	1989	37812	98748	ENSMUSG00000021306.11	ENSMUST00000021738.9	Gpr137b	Gpr137b-201	Known	Known	None	None	None	None	None	None
m54284U_200831_121835/107413843/ccs	CAAGGAGCATAGCGACTACGGTTA	mm10	chr11	5862122	5863964	+	2	383	32228	160294	ENSMUSG00000020473.13	ENCODEMT000160294	Aebp1	ENCODEMT000160294	Known	ISM	Prefix	None	None	None	None	None
m54284U_200901_184453/101056598/ccs	ACAAGCTAACGCTCGAACGCCGGC	mm10	chr5	5781830	5781517	-	1	314	13072	34172	ENSMUSG00000100801.1	ENSMUST00000117405.1	Gm15459	Gm15459-201	Known	Known	None	None	None	None	None	None
m54284U_200901_184453/30541880/ccs	TCTTCACAAACGTGATATTCATGG	mm10	chr13	13394167	13358615	-	8	2675	37812	160928	ENSMUSG00000021306.11	ENCODEMT000160928	Gpr137b	ENCODEMT000160928	Known	NNC	None	None	None	None	None	None
m54284U_200831_121835/138936855/ccs	TGAAGAGAAAACATCGAAACGATA	mm10	chr4	16163521	16156839	-	3	1262	10311	160929	ENSMUSG00000041135.15	ENCODEMT000160929	Ripk2	ENCODEMT000160929	Known	ISM	Prefix	None	None	None	None	None
m54284U_200831_121835/108331949/ccs	TCTTCACAACAGATTCTTGTCTTA	mm10	chr12	13249099	13243860	-	5	227	35300	160920	ENSMUSG00000037149.10	ENCODEMT000160920	Ddx1	ENCODEMT000160920	Known	ISM	Prefix	None	None	None	None	None
m54284U_200901_184453/90964635/ccs	AGTACAAGATTGGCTCATTCATGG	mm10	chr17	6782687	6738456	-	14	2020	46174	160930	ENSMUSG00000052397.8	ENCODEMT000160930	Ezr	ENCODEMT000160930	Known	NIC	None	None	None	None	None	None
m54284U_200901_184453/58196302/ccs	CCTAATCCAAGGTACAATAAGCTC	mm10	chr19	5295400	5290136	-	5	1802	49963	160899	ENSMUSG00000024853.10	ENCODEMT000160899	Sf3b2	ENCODEMT000160899	Known	ISM	Prefix	None	None	None	None	None
m54284U_200901_184453/13568406/ccs	AGATGTACGGTGCGAAGTTCAACA	mm10	chr12	13249150	13243860	-	5	278	35300	160920	ENSMUSG00000037149.10	ENCODEMT000160920	Ddx1	ENCODEMT000160920	Known	ISM	Prefix	None	None	None	None	None
m54284U_200831_121835/118294370/ccs	CAAGGAGCATAGCGACTACGGTTA	mm10	chr11	5862096	5862404	+	1	357	32228	160348	ENSMUSG00000020473.13	ENCODEMT000160348	Aebp1	ENCODEMT000160348	Known	Genomic	None	None	None	None	None	None
m54284U_200901_184453/107741805/ccs	GATGAATCCTGAGCCATGGTATAC	mm10	chr5	5783633	5781517	-	1	2117	13072	34172	ENSMUSG00000100801.1	ENSMUST00000117405.1	Gm15459	Gm15459-201	Known	Known	None	None	None	None	None	None
m54284U_200901_184453/72091098/ccs	ATTGGCTCGCGAGTAACGCCCGGA	mm10	chr1	16670833	16671292	+	1	460	213	160926	ENSMUSG00000025940.6	ENCODEMT000160926	Tmem70	ENCODEMT000160926	Known	Genomic	None	None	None	None	None	None
m54284U_200831_121835/90965851/ccs	CCTCTATCCACTTCGACGTTCGAG	mm10	chr12	13249130	13243860	-	5	258	35300	160920	ENSMUSG00000037149.10	ENCODEMT000160920	Ddx1	ENCODEMT000160920	Known	ISM	Prefix	None	None	None	None	None
m54284U_200901_184453/112462504/ccs	CAAGACTAGAGTTAGCATCCGCGA	mm10	chr10	12662202	12661427	-	1	776	29636	160931	ENSMUSG00000019820.11	ENCODEMT000160931	Utrn	ENCODEMT000160931	Known	Genomic	None	None	None	None	None	None
m54284U_200831_121835/76546238/ccs	ATCCTGTACTAAGGTCCTTTGGTC	mm10	chr14	18872724	18872082	-	1	643	40443	160932	ENSMUSG00000058317.12	ENCODEMT000160932	Ube2e2	ENCODEMT000160932	Known	Genomic	None	None	None	None	None	None
m54284U_200901_184453/120588559/ccs	CAAGGAGCATAGCGACTACGGTTA	mm10	chr19	5295409	5290142	-	4	1968	49963	160933	ENSMUSG00000024853.10	ENCODEMT000160933	Sf3b2	ENCODEMT000160933	Known	ISM	Both	None	None	None	None	None
m54284U_200831_121835/175178930/ccs	AATCCGTCCCGTGAGATCTATTAC	mm10	chr12	13249099	13243864	-	5	223	35300	160920	ENSMUSG00000037149.10	ENCODEMT000160920	Ddx1	ENCODEMT000160920	Known	ISM	Prefix	None	None	None	None	None
m54284U_200831_121835/94699815/ccs	GAATCTGACCAGTTCAACTTACGA	mm10	chr1	16671000	16671223	+	1	224	213	160926	ENSMUSG00000025940.6	ENCODEMT000160926	Tmem70	ENCODEMT000160926	Known	Genomic	None	None	None	None	None	None
m54284U_200901_184453/168953547/ccs	AACAACCAAATGTTGCCTGCTTTG	mm10	chr18	10182042	10112345	-	13	2132	48551	160934	ENSMUSG00000024290.9	ENCODEMT000160934	Rock1	ENCODEMT000160934	Known	NIC	None	None	None	None	None	None
m54284U_200831_121835/459181/ccs	CACTTCGAAACCGAGACGCGACTA	mm10	chr11	5862128	5863966	+	2	379	32228	160294	ENSMUSG00000020473.13	ENCODEMT000160294	Aebp1	ENCODEMT000160294	Known	ISM	Prefix	None	None	None	None	None
m54284U_200831_121835/48170402/ccs	ATCCTGTAAACCGAGAGGGTAGCG	mm10	chr2	6349854	6352289	+	1	2436	3518	160927	ENSMUSG00000039046.15	ENCODEMT000160927	Usp6nl	ENCODEMT000160927	Known	Genomic	None	None	None	None	None	None
m54284U_200901_184453/125698502/ccs	CGAACTTAACAAGCTAGTTCAACA	mm10	chr1	16671022	16671312	+	1	291	213	160926	ENSMUSG00000025940.6	ENCODEMT000160926	Tmem70	ENCODEMT000160926	Known	Genomic	None	None	None	None	None	None
m54284U_200901_184453/38995575/ccs	GTCTGTCAGATGAATCTGGTATAC	mm10	chr15	9108393	9109861	+	1	1578	42734	160914	ENSMUSG00000022253.15	ENCODEMT000160914	Nadk2	ENCODEMT000160914	Known	Genomic	None	None	None	None	None	None
m54284U_200901_184453/85395758/ccs	GGTGCGAAAAACATCGGCCTGCAA	mm10	chr13	13393578	13358615	-	7	1940	37812	98748	ENSMUSG00000021306.11	ENSMUST00000021738.9	Gpr137b	Gpr137b-201	Known	Known	None	None	None	None	None	None
m54284U_200901_184453/76940443/ccs	ATTGAGGACACCTTACTGGTATAC	mm10	chr12	13249156	13243864	-	5	280	35300	160920	ENSMUSG00000037149.10	ENCODEMT000160920	Ddx1	ENCODEMT000160920	Known	ISM	Prefix	None	None	None	None	None
m54284U_200901_184453/103417265/ccs	ATTGAGGAATTGGCTCATTCATGG	mm10	chr17	6782755	6738456	-	13	2726	46174	119581	ENSMUSG00000052397.8	ENSMUST00000064234.6	Ezr	Ezr-201	Known	Known	None	None	None	None	None	None
m54284U_200831_121835/155059488/ccs	CCGACAACGTCTGTCATTGTCTTA	mm10	chr1	16671022	16671292	+	1	271	213	160926	ENSMUSG00000025940.6	ENCODEMT000160926	Tmem70	ENCODEMT000160926	Known	Genomic	None	None	None	None	None	None
m54284U_200901_184453/119276410/ccs	GTCTGTCAGATGAATCTGGTATAC	mm10	chr15	9108393	9109861	+	1	1578	42734	160914	ENSMUSG00000022253.15	ENCODEMT000160914	Nadk2	ENCODEMT000160914	Known	Genomic	None	None	None	None	None	None
m54284U_200831_121835/134349264/ccs	ATTGGCTCAGTACAAGTACGGTTA	mm10	chr14	18873180	18872082	-	1	1099	40443	160932	ENSMUSG00000058317.12	ENCODEMT000160932	Ube2e2	ENCODEMT000160932	Known	Genomic	None	None	None	None	None	None
m54284U_200901_184453/118292787/ccs	CAACCACACATCAAGTATAAGCTC	mm10	chr5	5781757	5781517	-	1	241	13072	34172	ENSMUSG00000100801.1	ENSMUST00000117405.1	Gm15459	Gm15459-201	Known	Known	None	None	None	None	None	None
m54284U_200831_121835/57278476/ccs	AAGAGATCACACGACCTGTCTGAA	mm10	chr11	5862128	5863964	+	2	377	32228	160294	ENSMUSG00000020473.13	ENCODEMT000160294	Aebp1	ENCODEMT000160294	Known	ISM	Prefix	None	None	None	None	None
m54284U_200901_184453/18482300/ccs	ATAGCGACCGACTGGACATTTGGA	mm10	chr4	16157572	16156826	-	1	481	10311	160909	ENSMUSG00000041135.15	ENCODEMT000160909	Ripk2	ENCODEMT000160909	Known	Genomic	None	None	None	None	None	None
m54284U_200901_184453/53412778/ccs	AGTCACTAGTCTGTCACCGTTCTA	mm10	chr13	13393604	13358615	-	7	1966	37812	98748	ENSMUSG00000021306.11	ENSMUST00000021738.9	Gpr137b	Gpr137b-201	Known	Known	None	None	None	None	None	None
m54284U_200901_184453/144638887/ccs	CAACCACACATCAAGTATAAGCTC	mm10	chr14	18874837	18872087	-	1	2751	40443	160932	ENSMUSG00000058317.12	ENCODEMT000160932	Ube2e2	ENCODEMT000160932	Known	Genomic	None	None	None	None	None	None
m54284U_200901_184453/123799132/ccs	GAATCTGACCAGTTCACGTTCGAG	mm10	chr5	5782588	5781517	-	1	1072	13072	34172	ENSMUSG00000100801.1	ENSMUST00000117405.1	Gm15459	Gm15459-201	Known	Known	None	None	None	None	None	None
m54284U_200901_184453/143000579/ccs	ACAGCAGAACGTATCAATCCGCGA	mm10	chr13	13363505	13358615	-	3	996	37812	160935	ENSMUSG00000021306.11	ENCODEMT000160935	Gpr137b	ENCODEMT000160935	Known	ISM	Suffix	None	None	None	None	None
m54284U_200901_184453/139985308/ccs	CGAACTTAACAAGCTAGTTCAACA	mm10	chr1	16671124	16671312	+	1	189	213	160926	ENSMUSG00000025940.6	ENCODEMT000160926	Tmem70	ENCODEMT000160926	Known	Genomic	None	None	None	None	None	None
m54284U_200901_184453/89196452/ccs	GTCTGTCAGATGAATCTGGTATAC	mm10	chr4	16158788	16156826	-	1	1697	10311	160909	ENSMUSG00000041135.15	ENCODEMT000160909	Ripk2	ENCODEMT000160909	Known	Genomic	None	None	None	None	None	None
m54284U_200901_184453/126878514/ccs	CCTCTATCCACTTCGACGTTCGAG	mm10	chr5	5783633	5781517	-	1	2117	13072	34172	ENSMUSG00000100801.1	ENSMUST00000117405.1	Gm15459	Gm15459-201	Known	Known	None	None	None	None	None	None
m54284U_200901_184453/163710966/ccs	TCCGTCTAAGGCTAACAATTTCTC	mm10	chr12	13249099	13243865	-	5	222	35300	160920	ENSMUSG00000037149.10	ENCODEMT000160920	Ddx1	ENCODEMT000160920	Known	ISM	Prefix	None	None	None	None	None
m54284U_200831_121835/66062504/ccs	TAGGATGAGGTGCGAAGCCGTGTA	mm10	chr15	9109108	9109217	-	1	247	57798	160925	ENCODEMG000057798	ENCODEMT000160925	ENCODEMG000057798	ENCODEMT000160925	Antisense	Antisense	None	None	None	None	None	None
m54284U_200901_184453/106562176/ccs	GCCACATAGAGCTGAACCGTTCTA	mm10	chr17	6782755	6738456	-	13	2726	46174	119581	ENSMUSG00000052397.8	ENSMUST00000064234.6	Ezr	Ezr-201	Known	Known	None	None	None	None	None	None
m54284U_200901_184453/125307473/ccs	AGTCACTAGAGTTAGCACTCGTAA	mm10	chr1	16671216	16671617	+	1	409	213	160926	ENSMUSG00000025940.6	ENCODEMT000160926	Tmem70	ENCODEMT000160926	Known	Genomic	None	None	None	None	None	None
m54284U_200831_121835/149684586/ccs	ACAAGCTAACGCTCGAACGTTAAC	mm10	chr14	18873573	18873227	-	1	347	40443	160936	ENSMUSG00000058317.12	ENCODEMT000160936	Ube2e2	ENCODEMT000160936	Known	Genomic	None	None	None	None	None	None
m54284U_200831_121835/179372972/ccs	AGCAGGAAAAGGACACCTTTGGTC	mm10	chr11	5862153	5863960	+	2	339	32228	160294	ENSMUSG00000020473.13	ENCODEMT000160294	Aebp1	ENCODEMT000160294	Known	ISM	Prefix	None	None	None	None	None
m54284U_200901_184453/50726733/ccs	CCGTGAGATCTTCACAACGCCGGC	mm10	chr15	9111139	9110008	-	1	1487	57798	160925	ENCODEMG000057798	ENCODEMT000160925	ENCODEMG000057798	ENCODEMT000160925	Antisense	Antisense	None	None	None	None	None	None
m54284U_200901_184453/132448379/ccs	ACATTGGCAAGGTACATGGTATAC	mm10	chr5	5783633	5781517	-	1	2117	13072	34172	ENSMUSG00000100801.1	ENSMUST00000117405.1	Gm15459	Gm15459-201	Known	Known	None	None	None	None	None	None
m54284U_200831_121835/172296350/ccs	CCGACAACAGATGTACGGGCGATG	mm10	chr2	6351027	6351428	+	1	402	3518	160937	ENSMUSG00000039046.15	ENCODEMT000160937	Usp6nl	ENCODEMT000160937	Known	Genomic	None	None	None	None	None	None
m54284U_200831_121835/24446936/ccs	GTCTGTCAGATGAATCTGGTATAC	mm10	chr18	10182168	10112347	-	13	2255	48551	160938	ENSMUSG00000024290.9	ENCODEMT000160938	Rock1	ENCODEMT000160938	Known	ISM	Prefix	None	None	None	None	None
m54284U_200901_184453/118819516/ccs	AGATCGCAGTGTTCTAACTCGTAA	mm10	chr17	6742792	6738218	-	5	1742	46174	160800	ENSMUSG00000052397.8	ENCODEMT000160800	Ezr	ENCODEMT000160800	Known	ISM	Suffix	None	None	None	None	None
m54284U_200901_184453/110823748/ccs	CGCATACACGCATACACCGTTCTA	mm10	chr4	16159043	16156826	-	1	1952	10311	160909	ENSMUSG00000041135.15	ENCODEMT000160909	Ripk2	ENCODEMT000160909	Known	Genomic	None	None	None	None	None	None
m54284U_200901_184453/39126194/ccs	ACCACTGTAAGACGGATGGCGCGC	mm10	chr12	13249119	13243865	-	5	242	35300	160920	ENSMUSG00000037149.10	ENCODEMT000160920	Ddx1	ENCODEMT000160920	Known	ISM	Prefix	None	None	None	None	None
m54284U_200901_184453/142543389/ccs	AACGTGATGACTAGTAGTTACGTA	mm10	chr5	5782818	5781517	-	1	1302	13072	34172	ENSMUSG00000100801.1	ENSMUST00000117405.1	Gm15459	Gm15459-201	Known	Known	None	None	None	None	None	None
m54284U_200831_121835/72878409/ccs	CAGATCTGACAGCAGAACTCGTAA	mm10	chr19	5295402	5290393	-	5	1547	49963	160899	ENSMUSG00000024853.10	ENCODEMT000160899	Sf3b2	ENCODEMT000160899	Known	ISM	Prefix	None	None	None	None	None
m54284U_200901_184453/86115962/ccs	ACATTGGCAATCCGTCACTCGTAA	mm10	chr10	12666025	12662327	-	1	3706	29636	160939	ENSMUSG00000019820.11	ENCODEMT000160939	Utrn	ENCODEMT000160939	Known	Genomic	None	None	None	None	None	None
m54284U_200831_121835/22677687/ccs	GCCAAGACCACCTTACCTATTTCA	mm10	chr15	9111645	9110181	-	1	1465	57799	160940	ENCODEMG000057799	ENCODEMT000160940	ENCODEMG000057799	ENCODEMT000160940	Antisense	Antisense	None	None	None	None	None	None
m54284U_200901_184453/144900514/ccs	GAGCTGAACCATCCTCACGGACTC	mm10	chr11	5862131	5862354	+	1	272	32228	160348	ENSMUSG00000020473.13	ENCODEMT000160348	Aebp1	ENCODEMT000160348	Known	Genomic	None	None	None	None	None	None
m54284U_200901_184453/89065474/ccs	GCCACATACACTTCGACCGTTCTA	mm10	chr12	13249214	13243900	-	2	2289	35300	160941	ENSMUSG00000037149.10	ENCODEMT000160941	Ddx1	ENCODEMT000160941	Known	ISM	Prefix	None	None	None	None	None
m54284U_200901_184453/150013665/ccs	AGTCACTAGTCTGTCACCGTTCTA	mm10	chr19	5295400	5290393	-	5	1545	49963	160899	ENSMUSG00000024853.10	ENCODEMT000160899	Sf3b2	ENCODEMT000160899	Known	ISM	Prefix	None	None	None	None	None
m54284U_200901_184453/142739144/ccs	CCTAATCCGCGAGTAACGTTCGAG	mm10	chr5	5783634	5781517	-	1	2118	13072	34172	ENSMUSG00000100801.1	ENSMUST00000117405.1	Gm15459	Gm15459-201	Known	Known	None	None	None	None	None	None
m54284U_200901_184453/5112700/ccs	AATGTTGCAAGACGGAGTCATATG	mm10	chr2	6350996	6351291	+	1	161	3518	160937	ENSMUSG00000039046.15	ENCODEMT000160937	Usp6nl	ENCODEMT000160937	Known	Genomic	None	None	None	None	None	None
m54284U_200901_184453/107546809/ccs	GTGTTCTAGTGTTCTAGGTGGAGC	mm10	chr1	16675266	16675680	+	1	415	213	160942	ENSMUSG00000025940.6	ENCODEMT000160942	Tmem70	ENCODEMT000160942	Known	Genomic	None	None	None	None	None	None
m54284U_200901_184453/131597279/ccs	GGTGCGAAGATAGACACGTTCGAG	mm10	chr17	6782751	6738456	-	13	2722	46174	119581	ENSMUSG00000052397.8	ENSMUST00000064234.6	Ezr	Ezr-201	Known	Known	None	None	None	None	None	None
m54284U_200831_121835/155911184/ccs	CAACCACACATCAAGTATAAGCTC	mm10	chr18	10132272	10112359	-	7	720	48551	160943	ENSMUSG00000024290.9	ENCODEMT000160943	Rock1	ENCODEMT000160943	Known	ISM	Both	None	None	None	None	None
m54284U_200901_184453/48104763/ccs	AACCGAGACCAGTTCAGGTGGAGC	mm10	chr11	5862186	5864068	+	2	423	32228	160294	ENSMUSG00000020473.13	ENCODEMT000160294	Aebp1	ENCODEMT000160294	Known	ISM	Prefix	None	None	None	None	None
m54284U_200901_184453/147589062/ccs	AGAGTCAACAATGGAAATAAGCTC	mm10	chr5	5783634	5781517	-	1	2118	13072	34172	ENSMUSG00000100801.1	ENSMUST00000117405.1	Gm15459	Gm15459-201	Known	Known	None	None	None	None	None	None
m54284U_200901_184453/119277327/ccs	AGTCACTAGTCTGTCACCGTTCTA	mm10	chr4	16163519	16156866	-	2	1861	10311	160944	ENSMUSG00000041135.15	ENCODEMT000160944	Ripk2	ENCODEMT000160944	Known	ISM	Prefix	None	None	None	None	None
m54284U_200831_121835/169345259/ccs	GAGCTGAACATCAAGTTGGTATAC	mm10	chr14	18879529	18879304	-	1	226	40443	160945	ENSMUSG00000058317.12	ENCODEMT000160945	Ube2e2	ENCODEMT000160945	Known	Genomic	None	None	None	None	None	None
m54284U_200831_121835/95290237/ccs	ACGCTCGAAAGACGGACTGCTTTG	mm10	chr2	6352803	6440546	+	14	1322	3518	8767	ENSMUSG00000039046.15	ENSMUST00000042503.8	Usp6nl	Usp6nl-201	Known	Known	None	None	None	None	None	None
m54284U_200901_184453/135594345/ccs	ATTGAGGAATTGGCTCATTCATGG	mm10	chr17	6754879	6738456	-	10	2188	46174	160855	ENSMUSG00000052397.8	ENCODEMT000160855	Ezr	ENCODEMT000160855	Known	ISM	Suffix	None	None	None	None	None
m54284U_200901_184453/151062257/ccs	ATCATTCCTATCAGCAATAAGCTC	mm10	chr5	5783633	5781517	-	1	2117	13072	34172	ENSMUSG00000100801.1	ENSMUST00000117405.1	Gm15459	Gm15459-201	Known	Known	None	None	None	None	None	None
m54284U_200831_121835/12255846/ccs	AAGGACACGCCACATAACTCGTAA	mm10	chr13	13393404	13358617	-	7	1764	37812	98748	ENSMUSG00000021306.11	ENSMUST00000021738.9	Gpr137b	Gpr137b-201	Known	Known	None	None	None	None	None	None
m54284U_200831_121835/70779294/ccs	GCCACATATATCAGCATATTTAAG	mm10	chr10	12664346	12662733	-	1	1091	29636	160939	ENSMUSG00000019820.11	ENCODEMT000160939	Utrn	ENCODEMT000160939	Known	Genomic	None	None	None	None	None	None
m54284U_200901_184453/153092587/ccs	ACAGCAGAACGTATCAATCCGCGA	mm10	chr5	5783633	5781517	-	1	2117	13072	34172	ENSMUSG00000100801.1	ENSMUST00000117405.1	Gm15459	Gm15459-201	Known	Known	None	None	None	None	None	None
m54284U_200831_121835/103483684/ccs	CCGAAGTAAAACATCGTTACCTCG	mm10	chr13	13393595	13358617	-	7	1955	37812	98748	ENSMUSG00000021306.11	ENSMUST00000021738.9	Gpr137b	Gpr137b-201	Known	Known	None	None	None	None	None	None
m54284U_200831_121835/69993586/ccs	ATCCTGTAAACCGAGATTACCTCG	mm10	chr15	9111622	9110380	-	1	903	57799	160940	ENCODEMG000057799	ENCODEMT000160940	ENCODEMG000057799	ENCODEMT000160940	Antisense	Antisense	None	None	None	None	None	None
m54284U_200901_184453/139659146/ccs	CAAGGAGCACAAGCTATGGTATAC	mm10	chr17	6782752	6738456	-	13	2723	46174	119581	ENSMUSG00000052397.8	ENSMUST00000064234.6	Ezr	Ezr-201	Known	Known	None	None	None	None	None	None
m54284U_200901_184453/96142887/ccs	CCTCCTGACTAAGGTCGTTCAACA	mm10	chr19	5291339	5290393	-	1	947	49963	160946	ENSMUSG00000024853.10	ENCODEMT000160946	Sf3b2	ENCODEMT000160946	Known	Genomic	None	None	None	None	None	None
m54284U_200901_184453/153290620/ccs	CCTCTATCCACTTCGACGTTCGAG	mm10	chr5	5781757	5781517	-	1	241	13072	34172	ENSMUSG00000100801.1	ENSMUST00000117405.1	Gm15459	Gm15459-201	Known	Known	None	None	None	None	None	None
m54284U_200831_121835/179636862/ccs	GCCACATACACTTCGACCGTTCTA	mm10	chr13	13393576	13358617	-	7	1936	37812	98748	ENSMUSG00000021306.11	ENSMUST00000021738.9	Gpr137b	Gpr137b-201	Known	Known	None	None	None	None	None	None
m54284U_200901_184453/169609202/ccs	CAATGGAAAGTCACTAGAATAATG	mm10	chr2	6355874	6357988	+	1	2115	3518	160947	ENSMUSG00000039046.15	ENCODEMT000160947	Usp6nl	ENCODEMT000160947	Known	Genomic	None	None	None	None	None	None
m54284U_200831_121835/59768865/ccs	ACACAGAAGACAGTGCGCTTATAG	mm10	chr11	5862195	5864056	+	2	402	32228	160294	ENSMUSG00000020473.13	ENCODEMT000160294	Aebp1	ENCODEMT000160294	Known	ISM	Prefix	None	None	None	None	None
m54284U_200901_184453/158139266/ccs	AGAGTCAAAAGAGATCCGTTCGAG	mm10	chr5	5783633	5781517	-	1	2089	13072	34172	ENSMUSG00000100801.1	ENSMUST00000117405.1	Gm15459	Gm15459-201	Known	Known	None	None	None	None	None	None
m54284U_200831_121835/45810200/ccs	AGAGTCAAAACGCTTAGACCTTTC	mm10	chr1	16677201	16677538	+	1	338	213	160948	ENSMUSG00000025940.6	ENCODEMT000160948	Tmem70	ENCODEMT000160948	Known	Genomic	None	None	None	None	None	None
m54284U_200831_121835/66323315/ccs	GATGAATCCACCTTACGGTTCTTC	mm10	chr10	12710172	12663486	-	19	2927	29636	160949	ENSMUSG00000019820.11	ENCODEMT000160949	Utrn	ENCODEMT000160949	Known	ISM	None	None	None	None	None	None
m54284U_200901_184453/117377335/ccs	AGTCACTAGAGTTAGCACTCGTAA	mm10	chr15	9140349	9111984	-	10	3103	42735	110005	ENSMUSG00000054115.11	ENSMUST00000096482.9	Skp2	Skp2-201	Known	Known	None	None	None	None	None	None
m54284U_200901_184453/158335056/ccs	AACAACCAAATGTTGCACTCGTAA	mm10	chr5	5783633	5781517	-	1	2117	13072	34172	ENSMUSG00000100801.1	ENSMUST00000117405.1	Gm15459	Gm15459-201	Known	Known	None	None	None	None	None	None
m54284U_200901_184453/149882106/ccs	GCCACATACACTTCGACCGTTCTA	mm10	chr17	6739120	6738476	-	1	665	46174	160757	ENSMUSG00000052397.8	ENCODEMT000160757	Ezr	ENCODEMT000160757	Known	Genomic	None	None	None	None	None	None
m54284U_200901_184453/88015807/ccs	AACGCTTAAGCAGGAAATTCATGG	mm10	chr13	13393581	13358617	-	7	1934	37812	98748	ENSMUSG00000021306.11	ENSMUST00000021738.9	Gpr137b	Gpr137b-201	Known	Known	None	None	None	None	None	None
m54284U_200831_121835/85330380/ccs	AAGACGGAACGTATCAACTCGTAA	mm10	chr4	16157948	16156893	-	1	790	10311	160909	ENSMUSG00000041135.15	ENCODEMT000160909	Ripk2	ENCODEMT000160909	Known	Genomic	None	None	None	None	None	None
m54284U_200831_121835/164758662/ccs	CCTCCTGAACACAGAAGACCTTTC	mm10	chr18	10114693	10114131	-	1	563	48551	160950	ENSMUSG00000024290.9	ENCODEMT000160950	Rock1	ENCODEMT000160950	Known	Genomic	None	None	None	None	None	None
m54284U_200901_184453/165939612/ccs	CTAAGGTCCCGAAGTAAAACGATA	mm10	chr5	5783633	5781517	-	1	2117	13072	34172	ENSMUSG00000100801.1	ENSMUST00000117405.1	Gm15459	Gm15459-201	Known	Known	None	None	None	None	None	None
m54284U_200901_184453/129960183/ccs	AACTCACCGATGAATCTTCGCTAC	mm10	chr11	5862196	5863969	+	2	314	32228	160294	ENSMUSG00000020473.13	ENCODEMT000160294	Aebp1	ENCODEMT000160294	Known	ISM	Prefix	None	None	None	None	None
m54284U_200831_121835/19268537/ccs	CCGTGAGACGACTGGACTAAGGGA	mm10	chr14	18880085	18879875	-	1	211	40443	160951	ENSMUSG00000058317.12	ENCODEMT000160951	Ube2e2	ENCODEMT000160951	Known	Genomic	None	None	None	None	None	None
m54284U_200901_184453/109446106/ccs	AGTCACTAGTCTGTCACCGTTCTA	mm10	chr19	5295378	5290393	-	5	1523	49963	160899	ENSMUSG00000024853.10	ENCODEMT000160899	Sf3b2	ENCODEMT000160899	Known	ISM	Prefix	None	None	None	None	None
m54284U_200831_121835/16909673/ccs	GCTAACGAGACAGTGCTCTATTAC	mm10	chr15	9140343	9111985	-	10	3096	42735	110005	ENSMUSG00000054115.11	ENSMUST00000096482.9	Skp2	Skp2-201	Known	Known	None	None	None	None	None	None
m54284U_200901_184453/104071722/ccs	GCCACATACACTTCGACCGTTCTA	mm10	chr13	13393576	13358617	-	7	1936	37812	98748	ENSMUSG00000021306.11	ENSMUST00000021738.9	Gpr137b	Gpr137b-201	Known	Known	None	None	None	None	None	None
m54284U_200901_184453/100599285/ccs	CGACACACAAGGTACAATCCGCGA	mm10	chr4	16163645	16158279	-	2	450	10311	160944	ENSMUSG00000041135.15	ENCODEMT000160944	Ripk2	ENCODEMT000160944	Known	ISM	Prefix	None	None	None	None	None
m54284U_200831_121835/131793667/ccs	GATGAATCAGTGGTCAGAATAATG	mm10	chr11	5862207	5866789	+	7	1197	32228	160315	ENSMUSG00000020473.13	ENCODEMT000160315	Aebp1	ENCODEMT000160315	Known	ISM	Prefix	None	None	None	None	None
m54284U_200831_121835/5505319/ccs	ACTATGCACGCTGATCTATAGTCG	mm10	chr19	5295395	5290424	-	5	1509	49963	160899	ENSMUSG00000024853.10	ENCODEMT000160899	Sf3b2	ENCODEMT000160899	Known	ISM	Prefix	None	None	None	None	None
m54284U_200831_121835/57608186/ccs	CAAGGAGCATAGCGACCATAGCTA	mm10	chr2	6358851	6359353	+	1	503	3518	160952	ENSMUSG00000039046.15	ENCODEMT000160952	Usp6nl	ENCODEMT000160952	Known	Genomic	None	None	None	None	None	None
m54284U_200901_184453/143132650/ccs	GCCAAGACCAAGACTATGGGCATC	mm10	chr10	12664901	12663519	-	1	860	29636	160939	ENSMUSG00000019820.11	ENCODEMT000160939	Utrn	ENCODEMT000160939	Known	Genomic	None	None	None	None	None	None
m54284U_200831_121835/58720924/ccs	AGTCACTAGAGTTAGCACTCGTAA	mm10	chr12	13249099	13243869	-	5	218	35300	160920	ENSMUSG00000037149.10	ENCODEMT000160920	Ddx1	ENCODEMT000160920	Known	ISM	Prefix	None	None	None	None	None
m54284U_200901_184453/172557562/ccs	TCTTCACAAACGTGATATTCATGG	mm10	chr17	6782755	6738456	-	13	2726	46174	119581	ENSMUSG00000052397.8	ENSMUST00000064234.6	Ezr	Ezr-201	Known	Known	None	None	None	None	None	None
m54284U_200901_184453/169806254/ccs	GCTAACGAGACTAGTATTACCTCG	mm10	chr5	5783629	5781517	-	1	2113	13072	34172	ENSMUSG00000100801.1	ENSMUST00000117405.1	Gm15459	Gm15459-201	Known	Known	None	None	None	None	None	None
m54284U_200831_121835/143852585/ccs	TGGTGGTAAGGCTAACAAACGATA	mm10	chr13	13393632	13358617	-	7	1992	37812	98748	ENSMUSG00000021306.11	ENSMUST00000021738.9	Gpr137b	Gpr137b-201	Known	Known	None	None	None	None	None	None
m54284U_200831_121835/68486842/ccs	ACAGCAGAACGTATCATGGGCATC	mm10	chr4	16163511	16158415	-	2	180	10311	160944	ENSMUSG00000041135.15	ENCODEMT000160944	Ripk2	ENCODEMT000160944	Known	ISM	Prefix	None	None	None	None	None
m54284U_200901_184453/118819324/ccs	GTGTTCTAGCGAGTAACGTTCGAG	mm10	chr15	9140372	9111985	-	10	3141	42735	110005	ENSMUSG00000054115.11	ENSMUST00000096482.9	Skp2	Skp2-201	Known	Known	None	None	None	None	None	None
m54284U_200831_121835/179765424/ccs	ACTATGCACGCTGATCTATAGTCG	mm10	chr19	5295395	5290424	-	5	1509	49963	160899	ENSMUSG00000024853.10	ENCODEMT000160899	Sf3b2	ENCODEMT000160899	Known	ISM	Prefix	None	None	None	None	None
m54284U_200901_184453/178063914/ccs	AGATCGCACCTCCTGAAAACGATA	mm10	chr5	5783636	5781517	-	1	2120	13072	34172	ENSMUSG00000100801.1	ENSMUST00000117405.1	Gm15459	Gm15459-201	Known	Known	None	None	None	None	None	None
m54284U_200831_121835/15074555/ccs	ATCATTCCACAAGCTAACGCCGGC	mm10	chr10	12667571	12663657	-	2	3494	29636	160953	ENSMUSG00000019820.11	ENCODEMT000160953	Utrn	ENCODEMT000160953	Known	ISM	Both	None	None	None	None	None
m54284U_200831_121835/8847667/ccs	CAAGACTACACCTTACAAACGATA	mm10	chr5	5783633	5781518	-	1	2116	13072	34172	ENSMUSG00000100801.1	ENSMUST00000117405.1	Gm15459	Gm15459-201	Known	Known	None	None	None	None	None	None
m54284U_200901_184453/178454733/ccs	ACCACTGTCCTCTATCATCCGCGA	mm10	chr17	6739819	6738218	-	2	1115	46174	160770	ENSMUSG00000052397.8	ENCODEMT000160770	Ezr	ENCODEMT000160770	Known	ISM	Suffix	None	None	None	None	None
m54284U_200901_184453/115277956/ccs	CCATCCTCAAACATCGCATGATCA	mm10	chr1	16682605	16685598	+	1	3065	57800	160954	ENCODEMG000057800	ENCODEMT000160954	ENCODEMG000057800	ENCODEMT000160954	Intergenic	Intergenic	None	None	None	None	None	None
m54284U_200901_184453/58458548/ccs	GTCTGTCAAGAGTCAAACGTTAAC	mm10	chr11	5862222	5864272	+	2	591	32228	160294	ENSMUSG00000020473.13	ENCODEMT000160294	Aebp1	ENCODEMT000160294	Known	ISM	Prefix	None	None	None	None	None
m54284U_200901_184453/170721734/ccs	GCTAACGAGACAGTGCTCTATTAC	mm10	chr15	9140345	9111985	-	10	3098	42735	110005	ENSMUSG00000054115.11	ENSMUST00000096482.9	Skp2	Skp2-201	Known	Known	None	None	None	None	None	None
m54284U_200831_121835/40961842/ccs	AAGGACACGCCACATACTGCTTTG	mm10	chr12	13245356	13244067	-	1	1290	35300	160955	ENSMUSG00000037149.10	ENCODEMT000160955	Ddx1	ENCODEMT000160955	Known	Genomic	None	None	None	None	None	None
m54284U_200901_184453/101843963/ccs	AGCCATGCACAAGCTAGCTATGCG	mm10	chr19	5295398	5290506	-	5	1430	49963	160899	ENSMUSG00000024853.10	ENCODEMT000160899	Sf3b2	ENCODEMT000160899	Known	ISM	Prefix	None	None	None	None	None
m54284U_200901_184453/34014978/ccs	ACAGCAGATTCACGCACTGCTTTG	mm10	chr4	16160365	16158706	-	1	1660	10311	160956	ENSMUSG00000041135.15	ENCODEMT000160956	Ripk2	ENCODEMT000160956	Known	Genomic	None	None	None	None	None	None
m54284U_200831_121835/26215185/ccs	TGAAGAGAAAACATCGAAACGATA	mm10	chr5	5783626	5781518	-	1	2109	13072	34172	ENSMUSG00000100801.1	ENSMUST00000117405.1	Gm15459	Gm15459-201	Known	Known	None	None	None	None	None	None
m54284U_200901_184453/45745491/ccs	GCCAAGACCAAGACTAATCCGCGA	mm10	chr13	13393599	13358617	-	7	1953	37812	98748	ENSMUSG00000021306.11	ENSMUST00000021738.9	Gpr137b	Gpr137b-201	Known	Known	None	None	None	None	None	None
m54284U_200831_121835/2819364/ccs	AGATGTACCTGTAGCCGCCTGCAA	mm10	chr15	9140410	9111985	-	10	3163	42735	110005	ENSMUSG00000054115.11	ENSMUST00000096482.9	Skp2	Skp2-201	Known	Known	None	None	None	None	None	None
m54284U_200901_184453/82182489/ccs	GCTAACGAGACAGTGCTCTATTAC	mm10	chr17	6747320	6738471	-	7	1855	46174	160957	ENSMUSG00000052397.8	ENCODEMT000160957	Ezr	ENCODEMT000160957	Known	ISM	Suffix	None	None	None	None	None
m54284U_200901_184453/137102149/ccs	AGTCACTAAAGACGGATTACCTCG	mm10	chr11	5862170	5872088	+	21	3636	32228	160531	ENSMUSG00000020473.13	ENCODEMT000160531	Aebp1	ENCODEMT000160531	Known	NIC	None	None	None	None	None	None
m54284U_200901_184453/104529984/ccs	ACCACTGTATTGGCTCATATTGGC	mm10	chr19	5291310	5290353	-	1	830	49963	160946	ENSMUSG00000024853.10	ENCODEMT000160946	Sf3b2	ENCODEMT000160946	Known	Genomic	None	None	None	None	None	None
m54284U_200901_184453/60687977/ccs	CAAGGAGCATAGCGACTACGGTTA	mm10	chr18	10114693	10114302	-	1	392	48551	160950	ENSMUSG00000024290.9	ENCODEMT000160950	Rock1	ENCODEMT000160950	Known	Genomic	None	None	None	None	None	None
m54284U_200901_184453/174260419/ccs	CATACCAAAACCGAGACGTGGTTG	mm10	chr14	18884073	18883669	-	1	405	40443	160958	ENSMUSG00000058317.12	ENCODEMT000160958	Ube2e2	ENCODEMT000160958	Known	Genomic	None	None	None	None	None	None
m54284U_200901_184453/143132395/ccs	AGTCACTAGAGTTAGCACTCGTAA	mm10	chr13	13393391	13358617	-	7	1751	37812	98748	ENSMUSG00000021306.11	ENSMUST00000021738.9	Gpr137b	Gpr137b-201	Known	Known	None	None	None	None	None	None
m54284U_200831_121835/44238583/ccs	TGAAGAGAAAACATCGAAACGATA	mm10	chr5	5783630	5781518	-	1	2113	13072	34172	ENSMUSG00000100801.1	ENSMUST00000117405.1	Gm15459	Gm15459-201	Known	Known	None	None	None	None	None	None
m54284U_200831_121835/101188644/ccs	ATTGGCTCGAGCTGAACTTTGGTC	mm10	chr15	9112941	9111985	-	1	957	42735	160959	ENSMUSG00000054115.11	ENCODEMT000160959	Skp2	ENCODEMT000160959	Known	Genomic	None	None	None	None	None	None
m54284U_200831_121835/28968006/ccs	GCGAGTAAATAGCGACCATAGCTA	mm10	chr4	16160314	16159502	-	1	537	10311	160956	ENSMUSG00000041135.15	ENCODEMT000160956	Ripk2	ENCODEMT000160956	Known	Genomic	None	None	None	None	None	None
m54284U_200901_184453/49415029/ccs	CAAGGAGCGCTCGGTAGCTGCATG	mm10	chr2	6360020	6361956	+	1	1937	3518	160960	ENSMUSG00000039046.15	ENCODEMT000160960	Usp6nl	ENCODEMT000160960	Known	Genomic	None	None	None	None	None	None
m54284U_200831_121835/50661859/ccs	CAACCACAAATGTTGCTACGGTTA	mm10	chr12	13249122	13244973	-	4	160	35300	160961	ENSMUSG00000037149.10	ENCODEMT000160961	Ddx1	ENCODEMT000160961	Known	ISM	Prefix	None	None	None	None	None
m54284U_200831_121835/71237683/ccs	AGGCTAACGACTAGTACGTTCGAG	mm10	chr5	5783598	5781518	-	1	2081	13072	34172	ENSMUSG00000100801.1	ENSMUST00000117405.1	Gm15459	Gm15459-201	Known	Known	None	None	None	None	None	None
m54284U_200831_121835/167512645/ccs	GATGAATCCACCTTACGGTTCTTC	mm10	chr11	5862226	5864067	+	2	382	32228	160294	ENSMUSG00000020473.13	ENCODEMT000160294	Aebp1	ENCODEMT000160294	Known	ISM	Prefix	None	None	None	None	None
m54284U_200901_184453/105317808/ccs	CTAAGGTCTGAAGAGATTATTCTG	mm10	chr18	10114576	10114302	-	1	275	48551	160950	ENSMUSG00000024290.9	ENCODEMT000160950	Rock1	ENCODEMT000160950	Known	Genomic	None	None	None	None	None	None
m54284U_200901_184453/37225345/ccs	CAAGGAGCATAGCGACTACGGTTA	mm10	chr10	12664145	12663532	-	1	91	29636	160939	ENSMUSG00000019820.11	ENCODEMT000160939	Utrn	ENCODEMT000160939	Known	Genomic	None	None	None	None	None	None
m54284U_200831_121835/168298534/ccs	ACAGCAGAACGTATCATGGGCATC	mm10	chr19	5294331	5291384	-	3	312	49963	130668	ENSMUSG00000024853.10	ENSMUST00000236014.1	Sf3b2	Sf3b2-205	Known	Known	None	None	None	None	None	None
m54284U_200831_121835/113575099/ccs	CAACCACACATCAAGTATAAGCTC	mm10	chr18	10114693	10114317	-	1	377	48551	160950	ENSMUSG00000024290.9	ENCODEMT000160950	Rock1	ENCODEMT000160950	Known	Genomic	None	None	None	None	None	None
m54284U_200831_121835/156958858/ccs	ATCATTCCGCTAACGAATTCATGG	mm10	chr13	13393509	13358623	-	7	1863	37812	98748	ENSMUSG00000021306.11	ENSMUST00000021738.9	Gpr137b	Gpr137b-201	Known	Known	None	None	None	None	None	None
m54284U_200831_121835/75039514/ccs	CGGATTGCCCTCTATCTTATTCTG	mm10	chr5	5783373	5781518	-	1	1856	13072	34172	ENSMUSG00000100801.1	ENSMUST00000117405.1	Gm15459	Gm15459-201	Known	Known	None	None	None	None	None	None
m54284U_200831_121835/121438814/ccs	AAGACGGAACGTATCAACTCGTAA	mm10	chr4	16162881	16162445	-	1	437	10311	160962	ENSMUSG00000041135.15	ENCODEMT000160962	Ripk2	ENCODEMT000160962	Known	Genomic	None	None	None	None	None	None
m54284U_200901_184453/160237996/ccs	CAAGGAGCAAACATCGTTCGCTAC	mm10	chr11	5862234	5863969	+	2	276	32228	160294	ENSMUSG00000020473.13	ENCODEMT000160294	Aebp1	ENCODEMT000160294	Known	ISM	Prefix	None	None	None	None	None
m54284U_200901_184453/99615293/ccs	ACAGCAGAACGTATCATGGGCATC	mm10	chr19	5295395	5291385	-	5	548	49963	160899	ENSMUSG00000024853.10	ENCODEMT000160899	Sf3b2	ENCODEMT000160899	Known	ISM	Prefix	None	None	None	None	None
m54284U_200831_121835/106564359/ccs	AACAACCATATCAGCAATAAGCTC	mm10	chr13	13393425	13358623	-	7	1779	37812	98748	ENSMUSG00000021306.11	ENSMUST00000021738.9	Gpr137b	Gpr137b-201	Known	Known	None	None	None	None	None	None
m54284U_200831_121835/53742103/ccs	CTAAGGTCTGAAGAGATTATTCTG	mm10	chr1	16683733	16683251	-	1	483	57801	160963	ENCODEMG000057801	ENCODEMT000160963	ENCODEMG000057801	ENCODEMT000160963	Antisense	Antisense	None	None	None	None	None	None
m54284U_200831_121835/60096561/ccs	CGCTGATCAGTGGTCAAATAGAAC	mm10	chr11	5862259	5864234	+	2	516	32228	160294	ENSMUSG00000020473.13	ENCODEMT000160294	Aebp1	ENCODEMT000160294	Known	ISM	Prefix	None	None	None	None	None
m54284U_200831_121835/121439883/ccs	CTGTAGCCGTGTTCTAGACCTTTC	mm10	chr18	10116275	10115824	-	1	452	48551	160964	ENSMUSG00000024290.9	ENCODEMT000160964	Rock1	ENCODEMT000160964	Known	Genomic	None	None	None	None	None	None
m54284U_200831_121835/142804625/ccs	AACGCTTAAGCAGGAATATAGTCG	mm10	chr2	6360020	6361432	+	1	1413	3518	160960	ENSMUSG00000039046.15	ENCODEMT000160960	Usp6nl	ENCODEMT000160960	Known	Genomic	None	None	None	None	None	None
m54284U_200831_121835/7277050/ccs	AGATCGCAGTGTTCTAACTCGTAA	mm10	chr10	12664346	12663546	-	1	278	29636	160939	ENSMUSG00000019820.11	ENCODEMT000160939	Utrn	ENCODEMT000160939	Known	Genomic	None	None	None	None	None	None
m54284U_200831_121835/107217652/ccs	AATCCGTCCAAGACTACGTTCGAG	mm10	chr15	9140322	9111985	-	10	3075	42735	110005	ENSMUSG00000054115.11	ENSMUST00000096482.9	Skp2	Skp2-201	Known	Known	None	None	None	None	None	None
m54284U_200831_121835/36309596/ccs	GCTAACGAGACAGTGCTCTATTAC	mm10	chr17	6747360	6738446	-	7	1855	46174	160957	ENSMUSG00000052397.8	ENCODEMT000160957	Ezr	ENCODEMT000160957	Known	ISM	Suffix	None	None	None	None	None
m54284U_200831_121835/77398100/ccs	TGGTGGTAGACAGTGCATCGCATA	mm10	chr5	5783634	5781518	-	1	2117	13072	34172	ENSMUSG00000100801.1	ENSMUST00000117405.1	Gm15459	Gm15459-201	Known	Known	None	None	None	None	None	None
m54284U_200901_184453/57411518/ccs	AACAACCATATCAGCAATAAGCTC	mm10	chr13	13393415	13358623	-	7	1769	37812	98748	ENSMUSG00000021306.11	ENSMUST00000021738.9	Gpr137b	Gpr137b-201	Known	Known	None	None	None	None	None	None
m54284U_200831_121835/96403663/ccs	CGACACACAAGGTACAATCCGCGA	mm10	chr14	18887648	18886185	-	1	1439	40443	160965	ENSMUSG00000058317.12	ENCODEMT000160965	Ube2e2	ENCODEMT000160965	Known	Genomic	None	None	None	None	None	None
m54284U_200831_121835/119931655/ccs	GCGAGTAAGACAGTGCGAGGTTGA	mm10	chr2	6360464	6360688	+	1	225	3518	160960	ENSMUSG00000039046.15	ENCODEMT000160960	Usp6nl	ENCODEMT000160960	Known	Genomic	None	None	None	None	None	None
m54284U_200831_121835/68815168/ccs	ATTGGCTCCGACTGGAGAGCACAA	mm10	chr11	5862263	5863966	+	2	244	32228	160294	ENSMUSG00000020473.13	ENCODEMT000160294	Aebp1	ENCODEMT000160294	Known	ISM	Prefix	None	None	None	None	None
m54284U_200831_121835/21495874/ccs	ATTGAGGAAAGAGATCTCTATTAC	mm10	chr19	5295422	5291834	-	4	1778	49963	160966	ENSMUSG00000024853.10	ENCODEMT000160966	Sf3b2	ENCODEMT000160966	Known	ISM	Prefix	None	None	None	None	None
m54284U_200831_121835/167839968/ccs	TCCGTCTATAGGATGATCACTTTA	mm10	chr4	16163860	16162445	-	1	1073	10311	160962	ENSMUSG00000041135.15	ENCODEMT000160962	Ripk2	ENCODEMT000160962	Known	Genomic	None	None	None	None	None	None
m54284U_200831_121835/177406526/ccs	AGTCACTAATAGCGACGTCCGTAG	mm10	chr10	12686413	12664848	-	12	1942	29636	160967	ENSMUSG00000019820.11	ENCODEMT000160967	Utrn	ENCODEMT000160967	Known	ISM	None	None	None	None	None	None
m54284U_200831_121835/130548509/ccs	ATGCCTAAAGTCACTAATCATGCA	mm10	chr11	5862273	5864250	+	2	518	32228	160294	ENSMUSG00000020473.13	ENCODEMT000160294	Aebp1	ENCODEMT000160294	Known	ISM	Prefix	None	None	None	None	None
m54284U_200901_184453/62259988/ccs	AACAACCATATCAGCAATAAGCTC	mm10	chr13	13393554	13358623	-	7	1908	37812	98748	ENSMUSG00000021306.11	ENSMUST00000021738.9	Gpr137b	Gpr137b-201	Known	Known	None	None	None	None	None	None
m54284U_200831_121835/63505065/ccs	CGAACTTAACAAGCTAATCATGCA	mm10	chr2	6361701	6362286	+	1	586	3518	160960	ENSMUSG00000039046.15	ENCODEMT000160960	Usp6nl	ENCODEMT000160960	Known	Genomic	None	None	None	None	None	None
m54284U_200901_184453/101976740/ccs	GCTAACGAGACAGTGCTCTATTAC	mm10	chr17	6747360	6738446	-	7	1855	46174	160957	ENSMUSG00000052397.8	ENCODEMT000160957	Ezr	ENCODEMT000160957	Known	ISM	Suffix	None	None	None	None	None
m54284U_200901_184453/98108004/ccs	GAATCTGACACTTCGATCGTTTCG	mm10	chr11	5862288	5862747	+	1	508	32228	160348	ENSMUSG00000020473.13	ENCODEMT000160348	Aebp1	ENCODEMT000160348	Known	Genomic	None	None	None	None	None	None
m54284U_200831_121835/91425234/ccs	AACAACCATATCAGCAATAAGCTC	mm10	chr5	5783633	5781518	-	1	2116	13072	34172	ENSMUSG00000100801.1	ENSMUST00000117405.1	Gm15459	Gm15459-201	Known	Known	None	None	None	None	None	None
m54284U_200831_121835/63439448/ccs	CAAGGAGCATAGCGACTACGGTTA	mm10	chr12	13245711	13245093	-	1	178	35300	160955	ENSMUSG00000037149.10	ENCODEMT000160955	Ddx1	ENCODEMT000160955	Known	Genomic	None	None	None	None	None	None
m54284U_200831_121835/137038656/ccs	GAGCTGAACCATCCTCTGGTATAC	mm10	chr15	9114151	9111985	-	1	1806	42735	160959	ENSMUSG00000054115.11	ENCODEMT000160959	Skp2	ENCODEMT000160959	Known	Genomic	None	None	None	None	None	None
m54284U_200901_184453/52560045/ccs	GATGAATCCACCTTACAGCGAAAC	mm10	chr14	18886909	18886534	-	1	550	40443	160965	ENSMUSG00000058317.12	ENCODEMT000160965	Ube2e2	ENCODEMT000160965	Known	Genomic	None	None	None	None	None	None
m54284U_200901_184453/98436401/ccs	AACAACCATATCAGCAATAAGCTC	mm10	chr13	13393554	13358631	-	7	1900	37812	98748	ENSMUSG00000021306.11	ENSMUST00000021738.9	Gpr137b	Gpr137b-201	Known	Known	None	None	None	None	None	None
m54284U_200831_121835/165806189/ccs	CACCTTACGCCAAGACTCGTTTCG	mm10	chr17	6741479	6738582	-	4	1240	46174	160916	ENSMUSG00000052397.8	ENCODEMT000160916	Ezr	ENCODEMT000160916	Known	ISM	Suffix	None	None	None	None	None
m54284U_200831_121835/120389813/ccs	AGGCTAACGACTAGTACGTTCGAG	mm10	chr12	13245711	13245093	-	1	178	35300	160955	ENSMUSG00000037149.10	ENCODEMT000160955	Ddx1	ENCODEMT000160955	Known	Genomic	None	None	None	None	None	None
m54284U_200831_121835/176554858/ccs	CATACCAACATACCAATTGGGAGA	mm10	chr4	16163185	16162445	-	1	398	10311	160962	ENSMUSG00000041135.15	ENCODEMT000160962	Ripk2	ENCODEMT000160962	Known	Genomic	None	None	None	None	None	None
m54284U_200831_121835/118686911/ccs	GATGAATCCTGAGCCATGGTATAC	mm10	chr5	5782776	5781518	-	1	1259	13072	34172	ENSMUSG00000100801.1	ENSMUST00000117405.1	Gm15459	Gm15459-201	Known	Known	None	None	None	None	None	None
m54284U_200901_184453/4325435/ccs	GTACGCAACCAGTTCAACGCCGGC	mm10	chr11	5862315	5863960	+	2	186	32228	160294	ENSMUSG00000020473.13	ENCODEMT000160294	Aebp1	ENCODEMT000160294	Known	ISM	Prefix	None	None	None	None	None
m54284U_200901_184453/58919232/ccs	AATCCGTCCAAGACTACGTTCGAG	mm10	chr15	9140322	9111985	-	10	3075	42735	110005	ENSMUSG00000054115.11	ENSMUST00000096482.9	Skp2	Skp2-201	Known	Known	None	None	None	None	None	None
m54284U_200831_121835/19596651/ccs	ACAAGCTAACGCTCGAACGCCGGC	mm10	chr2	6362216	6362751	+	1	536	3518	160968	ENSMUSG00000039046.15	ENCODEMT000160968	Usp6nl	ENCODEMT000160968	Known	Genomic	None	None	None	None	None	None
m54284U_200901_184453/86573716/ccs	GATAGACAGCCACATACCGAGAAA	mm10	chr13	13359421	13358467	-	1	646	37812	160919	ENSMUSG00000021306.11	ENCODEMT000160919	Gpr137b	ENCODEMT000160919	Known	ISM	None	None	None	None	None	None
m54284U_200901_184453/83361883/ccs	CACTTCGAAACCGAGAGAATAATG	mm10	chr10	12669694	12665026	-	4	449	29636	160969	ENSMUSG00000019820.11	ENCODEMT000160969	Utrn	ENCODEMT000160969	Known	ISM	Both	None	None	None	None	None
m54284U_200831_121835/130419382/ccs	ATCCTGTAACCACTGTTACGGTTA	mm10	chr5	5782392	5781518	-	1	875	13072	34172	ENSMUSG00000100801.1	ENSMUST00000117405.1	Gm15459	Gm15459-201	Known	Known	None	None	None	None	None	None
m54284U_200901_184453/93980579/ccs	GATGAATCCACCTTACAGCGAAAC	mm10	chr14	18888444	18886535	-	1	2100	40443	160965	ENSMUSG00000058317.12	ENCODEMT000160965	Ube2e2	ENCODEMT000160965	Known	Genomic	None	None	None	None	None	None
m54284U_200901_184453/84150625/ccs	AAGACGGAACGTATCAACTCGTAA	mm10	chr4	16163864	16162445	-	1	1077	10311	160962	ENSMUSG00000041135.15	ENCODEMT000160962	Ripk2	ENCODEMT000160962	Known	Genomic	None	None	None	None	None	None
m54284U_200901_184453/33229486/ccs	AGAGTCAAAACGCTTAGACCTTTC	mm10	chr11	5862325	5864044	+	2	260	32228	160294	ENSMUSG00000020473.13	ENCODEMT000160294	Aebp1	ENCODEMT000160294	Known	ISM	Prefix	None	None	None	None	None
m54284U_200901_184453/97388228/ccs	AATCCGTCCCAGTTCAACTCGTAA	mm10	chr17	6782755	6738603	-	13	2573	46174	119581	ENSMUSG00000052397.8	ENSMUST00000064234.6	Ezr	Ezr-201	Known	Known	None	None	None	None	None	None
m54284U_200901_184453/71959500/ccs	ACATTGGCAAGGTACATGGTATAC	mm10	chr15	9140378	9111985	-	10	3131	42735	110005	ENSMUSG00000054115.11	ENSMUST00000096482.9	Skp2	Skp2-201	Known	Known	None	None	None	None	None	None
m54284U_200901_184453/99944317/ccs	TGGTGGTATGGCTTCACGTCTAGG	mm10	chr14	18887684	18886536	-	1	1324	40443	160965	ENSMUSG00000058317.12	ENCODEMT000160965	Ube2e2	ENCODEMT000160965	Known	Genomic	None	None	None	None	None	None
m54284U_200831_121835/132841990/ccs	CGAACTTATCTTCACACGTTCGAG	mm10	chr5	5783633	5781518	-	1	2116	13072	34172	ENSMUSG00000100801.1	ENSMUST00000117405.1	Gm15459	Gm15459-201	Known	Known	None	None	None	None	None	None
m54284U_200901_184453/149095276/ccs	GATAGACAGCCACATACCGAGAAA	mm10	chr13	13393624	13358752	-	7	1849	37812	98748	ENSMUSG00000021306.11	ENSMUST00000021738.9	Gpr137b	Gpr137b-201	Known	Known	None	None	None	None	None	None
m54284U_200831_121835/18874572/ccs	CCTCTATCCACTTCGACGTTCGAG	mm10	chr4	16163864	16162445	-	1	1077	10311	160962	ENSMUSG00000041135.15	ENCODEMT000160962	Ripk2	ENCODEMT000160962	Known	Genomic	None	None	None	None	None	None
m54284U_200901_184453/178651999/ccs	CTAAGGTCCCGAAGTAAAACGATA	mm10	chr1	16683519	16683252	-	1	268	57801	160963	ENCODEMG000057801	ENCODEMT000160963	ENCODEMG000057801	ENCODEMT000160963	Antisense	Antisense	None	None	None	None	None	None
m54284U_200901_184453/29885973/ccs	ATCCTGTAAACCGAGATTACCTCG	mm10	chr14	18887648	18887411	-	1	420	40443	160965	ENSMUSG00000058317.12	ENCODEMT000160965	Ube2e2	ENCODEMT000160965	Known	Genomic	None	None	None	None	None	None
m54284U_200831_121835/140182041/ccs	GAGCTGAACCATCCTCACGGACTC	mm10	chr18	10116793	10116360	-	1	434	48551	160970	ENSMUSG00000024290.9	ENCODEMT000160970	Rock1	ENCODEMT000160970	Known	Genomic	None	None	None	None	None	None
m54284U_200901_184453/148112709/ccs	GACTAGTAAAGGTACAGTCATATG	mm10	chr11	5862336	5866789	+	7	1082	32228	160315	ENSMUSG00000020473.13	ENCODEMT000160315	Aebp1	ENCODEMT000160315	Known	ISM	Prefix	None	None	None	None	None
m54284U_200901_184453/112527034/ccs	AATCCGTCCAAGACTACGTTCGAG	mm10	chr15	9140322	9111985	-	10	3075	42735	110005	ENSMUSG00000054115.11	ENSMUST00000096482.9	Skp2	Skp2-201	Known	Known	None	None	None	None	None	None
m54284U_200901_184453/114624459/ccs	TGGTGGTAGACAGTGCATCGCATA	mm10	chr17	6782778	6738603	-	13	2602	46174	119581	ENSMUSG00000052397.8	ENSMUST00000064234.6	Ezr	Ezr-201	Known	Known	None	None	None	None	None	None
m54284U_200831_121835/149422188/ccs	AACAACCAAATGTTGCACTCGTAA	mm10	chr5	5781755	5781518	-	1	238	13072	34172	ENSMUSG00000100801.1	ENSMUST00000117405.1	Gm15459	Gm15459-201	Known	Known	None	None	None	None	None	None
m54284U_200831_121835/6424610/ccs	GTACGCAACCAGTTCATCACTTTA	mm10	chr19	5292089	5291841	-	1	249	49963	130669	ENSMUSG00000024853.10	ENSMUST00000235772.1	Sf3b2	Sf3b2-204	Known	Known	None	None	None	None	None	None
m54284U_200831_121835/80151849/ccs	AATCCGTCCCGTGAGATATTTAAG	mm10	chr1	16683952	16685069	+	1	1118	57800	160954	ENCODEMG000057800	ENCODEMT000160954	ENCODEMG000057800	ENCODEMT000160954	Intergenic	Intergenic	None	None	None	None	None	None
m54284U_200831_121835/93391447/ccs	AGAGTCAAAAGAGATCCGTTCGAG	mm10	chr12	13249172	13247193	-	1	1980	35300	160971	ENSMUSG00000037149.10	ENCODEMT000160971	Ddx1	ENCODEMT000160971	Known	Genomic	None	None	None	None	None	None
m54284U_200901_184453/101122434/ccs	AAGGACACAACCGAGAGTCCGTAG	mm10	chr2	6363353	6363865	+	1	513	3518	160972	ENSMUSG00000039046.15	ENCODEMT000160972	Usp6nl	ENCODEMT000160972	Known	Genomic	None	None	None	None	None	None
m54284U_200831_121835/61147920/ccs	ACAGCAGATTCACGCACTGCTTTG	mm10	chr13	13393601	13359128	-	7	1450	37812	98748	ENSMUSG00000021306.11	ENSMUST00000021738.9	Gpr137b	Gpr137b-201	Known	Known	None	None	None	None	None	None
m54284U_200831_121835/117050194/ccs	GGTGCGAAGATAGACACGTTCGAG	mm10	chr4	16163798	16162445	-	1	1011	10311	160962	ENSMUSG00000041135.15	ENCODEMT000160962	Ripk2	ENCODEMT000160962	Known	Genomic	None	None	None	None	None	None
m54284U_200831_121835/154012158/ccs	AATCCGTCCCAGTTCAACTCGTAA	mm10	chr5	5783632	5781518	-	1	2115	13072	34172	ENSMUSG00000100801.1	ENSMUST00000117405.1	Gm15459	Gm15459-201	Known	Known	None	None	None	None	None	None
m54284U_200831_121835/83626168/ccs	AACTCACCGATGAATCCGAACGTC	mm10	chr14	18888390	18888244	-	1	147	40443	160973	ENSMUSG00000058317.12	ENCODEMT000160973	Ube2e2	ENCODEMT000160973	Known	ISM	None	None	None	None	None	None
m54284U_200901_184453/140183629/ccs	ACATTGGCAAGGTACATGGTATAC	mm10	chr15	9140378	9111985	-	10	3131	42735	110005	ENSMUSG00000054115.11	ENSMUST00000096482.9	Skp2	Skp2-201	Known	Known	None	None	None	None	None	None
m54284U_200901_184453/101647465/ccs	TAGGATGAACACAGAAAAACGATA	mm10	chr17	6782755	6738606	-	13	2576	46174	119581	ENSMUSG00000052397.8	ENSMUST00000064234.6	Ezr	Ezr-201	Known	Known	None	None	None	None	None	None
m54284U_200901_184453/36241729/ccs	CAAGGAGCATAGCGACTACGGTTA	mm10	chr11	5862445	5864044	+	2	140	32228	160294	ENSMUSG00000020473.13	ENCODEMT000160294	Aebp1	ENCODEMT000160294	Known	ISM	Prefix	None	None	None	None	None
m54284U_200901_184453/172295910/ccs	ATAGCGACAAGGACACGTTACGTA	mm10	chr19	5294126	5291919	-	1	2208	49963	130669	ENSMUSG00000024853.10	ENSMUST00000235772.1	Sf3b2	Sf3b2-204	Known	Known	None	None	None	None	None	None
m54284U_200831_121835/121243822/ccs	ACGCTCGAAAGACGGAACTCGTAA	mm10	chr13	13393629	13359130	-	8	1721	37812	98750	ENSMUSG00000021306.11	ENSMUST00000223093.1	Gpr137b	Gpr137b-207	Known	Known	None	None	None	None	None	None
m54284U_200831_121835/102041443/ccs	AGAGTCAACAATGGAAATAAGCTC	mm10	chr17	6782754	6738609	-	13	2572	46174	119581	ENSMUSG00000052397.8	ENSMUST00000064234.6	Ezr	Ezr-201	Known	Known	None	None	None	None	None	None
m54284U_200831_121835/59180609/ccs	CTAAGGTCGAATCTGAGACCTTTC	mm10	chr1	16684797	16684675	-	1	123	57802	160974	ENCODEMG000057802	ENCODEMT000160974	ENCODEMG000057802	ENCODEMT000160974	Antisense	Antisense	None	None	None	None	None	None
m54284U_200901_184453/7341963/ccs	CCTCTATCCACTTCGACGTTCGAG	mm10	chr5	5783633	5781518	-	1	2116	13072	34172	ENSMUSG00000100801.1	ENSMUST00000117405.1	Gm15459	Gm15459-201	Known	Known	None	None	None	None	None	None
m54284U_200901_184453/26215441/ccs	GCCACATATATCAGCATCTATTAC	mm10	chr4	16163798	16162445	-	1	1011	10311	160962	ENSMUSG00000041135.15	ENCODEMT000160962	Ripk2	ENCODEMT000160962	Known	Genomic	None	None	None	None	None	None
m54284U_200901_184453/146015114/ccs	AGGCTAACGACTAGTACGTTCGAG	mm10	chr15	9112532	9111985	-	1	187	42735	160959	ENSMUSG00000054115.11	ENCODEMT000160959	Skp2	ENCODEMT000160959	Known	Genomic	None	None	None	None	None	None
m54284U_200901_184453/16909520/ccs	TAGGATGAATGCCTAATGGTATAC	mm10	chr10	12720062	12665059	-	22	3382	29636	160975	ENSMUSG00000019820.11	ENCODEMT000160975	Utrn	ENCODEMT000160975	Known	ISM	None	None	None	None	None	None
m54284U_200901_184453/91750758/ccs	CGACACACAACCGAGAAAACGATA	mm10	chr12	13248078	13247242	-	1	846	35300	160971	ENSMUSG00000037149.10	ENCODEMT000160971	Ddx1	ENCODEMT000160971	Known	Genomic	None	None	None	None	None	None
m54284U_200831_121835/48957185/ccs	CAAGACTAGAGTTAGCATCCGCGA	mm10	chr19	5292908	5292596	-	1	313	49963	130669	ENSMUSG00000024853.10	ENSMUST00000235772.1	Sf3b2	Sf3b2-204	Known	Known	None	None	None	None	None	None
m54284U_200831_121835/31525219/ccs	AGCAGGAAAAGGACACCTTTGGTC	mm10	chr11	5862374	5864134	+	2	221	32228	160294	ENSMUSG00000020473.13	ENCODEMT000160294	Aebp1	ENCODEMT000160294	Known	ISM	Prefix	None	None	None	None	None
m54284U_200901_184453/24380492/ccs	TATCAGCAGTCGTAGATGGTATAC	mm10	chr17	6782754	6738609	-	13	2572	46174	119581	ENSMUSG00000052397.8	ENSMUST00000064234.6	Ezr	Ezr-201	Known	Known	None	None	None	None	None	None
m54284U_200831_121835/80217678/ccs	CGGATTGCCCTCTATCTTATTCTG	mm10	chr19	5294230	5292600	-	1	1631	49963	130669	ENSMUSG00000024853.10	ENSMUST00000235772.1	Sf3b2	Sf3b2-204	Known	Known	None	None	None	None	None	None
m54284U_200901_184453/53544569/ccs	CGCTGATCCGGATTGCCACAATTG	mm10	chr4	16163992	16162445	-	1	1205	10311	160962	ENSMUSG00000041135.15	ENCODEMT000160962	Ripk2	ENCODEMT000160962	Known	Genomic	None	None	None	None	None	None
m54284U_200831_121835/165610383/ccs	AAGAGATCTGGAACAAATCCGCGA	mm10	chr15	9140365	9111987	-	10	3116	42735	110005	ENSMUSG00000054115.11	ENSMUST00000096482.9	Skp2	Skp2-201	Known	Known	None	None	None	None	None	None
m54284U_200901_184453/173672908/ccs	AACAACCAAATGTTGCACTCGTAA	mm10	chr12	13249122	13247242	-	1	1890	35300	160971	ENSMUSG00000037149.10	ENCODEMT000160971	Ddx1	ENCODEMT000160971	Known	Genomic	None	None	None	None	None	None
m54284U_200901_184453/51315689/ccs	TCTTCACACTGTAGCCCGTTCGAG	mm10	chr17	6782755	6738609	-	13	2573	46174	119581	ENSMUSG00000052397.8	ENSMUST00000064234.6	Ezr	Ezr-201	Known	Known	None	None	None	None	None	None
m54284U_200901_184453/116392293/ccs	ACGCTCGAAAGACGGAACTCGTAA	mm10	chr13	13393629	13359130	-	8	1721	37812	98750	ENSMUSG00000021306.11	ENSMUST00000223093.1	Gpr137b	Gpr137b-207	Known	Known	None	None	None	None	None	None
m54284U_200901_184453/113443990/ccs	CCGACAACGTCTGTCATTGTCTTA	mm10	chr14	18893432	18888267	-	2	388	40443	104613	ENSMUSG00000058317.12	ENSMUST00000144873.1	Ube2e2	Ube2e2-204	Known	Known	None	None	None	None	None	None
m54284U_200901_184453/7996959/ccs	ATCATTCCGCTAACGAATTCATGG	mm10	chr5	5783036	5781518	-	1	1519	13072	34172	ENSMUSG00000100801.1	ENSMUST00000117405.1	Gm15459	Gm15459-201	Known	Known	None	None	None	None	None	None
m54284U_200901_184453/145754852/ccs	AAGACGGAACGTATCAACTCGTAA	mm10	chr4	16163864	16162445	-	1	1077	10311	160962	ENSMUSG00000041135.15	ENCODEMT000160962	Ripk2	ENCODEMT000160962	Known	Genomic	None	None	None	None	None	None
m54284U_200901_184453/149817356/ccs	CAAGGAGCATAGCGACCATAGCTA	mm10	chr11	5862375	5866785	+	7	966	32228	160315	ENSMUSG00000020473.13	ENCODEMT000160315	Aebp1	ENCODEMT000160315	Known	ISM	Prefix	None	None	None	None	None
m54284U_200831_121835/75825468/ccs	GATGAATCCACCTTACGGTTCTTC	mm10	chr19	5295395	5293151	-	4	442	49963	160966	ENSMUSG00000024853.10	ENCODEMT000160966	Sf3b2	ENCODEMT000160966	Known	ISM	Prefix	None	None	None	None	None
m54284U_200901_184453/64028920/ccs	AAGACGGAACGTATCACTGCTTTG	mm10	chr13	13360131	13359039	-	1	784	37812	160919	ENSMUSG00000021306.11	ENCODEMT000160919	Gpr137b	ENCODEMT000160919	Known	ISM	None	None	None	None	None	None
m54284U_200831_121835/65865634/ccs	TGAAGAGACCGTGAGAGAGCACAA	mm10	chr15	9112532	9111988	-	1	184	42735	160959	ENSMUSG00000054115.11	ENCODEMT000160959	Skp2	ENCODEMT000160959	Known	Genomic	None	None	None	None	None	None
m54284U_200901_184453/119079632/ccs	CAGATCTGACAGCAGAACTCGTAA	mm10	chr17	6782753	6738609	-	13	2571	46174	119581	ENSMUSG00000052397.8	ENSMUST00000064234.6	Ezr	Ezr-201	Known	Known	None	None	None	None	None	None
m54284U_200831_121835/120326087/ccs	ACACAGAATATCAGCATACGGTTA	mm10	chr2	6364085	6364565	+	1	481	3518	160976	ENSMUSG00000039046.15	ENCODEMT000160976	Usp6nl	ENCODEMT000160976	Known	Genomic	None	None	None	None	None	None
m54284U_200901_184453/8194893/ccs	AGATCGCACCTCCTGAAAACGATA	mm10	chr5	5783633	5781518	-	1	2116	13072	34172	ENSMUSG00000100801.1	ENSMUST00000117405.1	Gm15459	Gm15459-201	Known	Known	None	None	None	None	None	None
m54284U_200901_184453/984760/ccs	TAGGATGAATGCCTAATGGTATAC	mm10	chr10	12720105	12664947	-	22	3382	29636	160975	ENSMUSG00000019820.11	ENCODEMT000160975	Utrn	ENCODEMT000160975	Known	ISM	None	None	None	None	None	None
m54284U_200831_121835/36111943/ccs	ACTATGCACGCTGATCATTCATGG	mm10	chr18	10117965	10116981	-	1	985	48551	160977	ENSMUSG00000024290.9	ENCODEMT000160977	Rock1	ENCODEMT000160977	Known	Genomic	None	None	None	None	None	None
m54284U_200831_121835/67897900/ccs	ATAGCGACCGACTGGAAGGTAATA	mm10	chr19	5295395	5293186	-	4	407	49963	160966	ENSMUSG00000024853.10	ENCODEMT000160966	Sf3b2	ENCODEMT000160966	Known	ISM	Prefix	None	None	None	None	None
m54284U_200831_121835/110298583/ccs	ATCATTCCGACAGTGCGGTTCTTC	mm10	chr12	13248879	13249528	+	1	650	57803	160978	ENCODEMG000057803	ENCODEMT000160978	ENCODEMG000057803	ENCODEMT000160978	Antisense	Antisense	None	None	None	None	None	None
m54284U_200831_121835/167575937/ccs	AGTCACTAGAGTTAGCACTCGTAA	mm10	chr15	9140338	9111988	-	10	3088	42735	110005	ENSMUSG00000054115.11	ENSMUST00000096482.9	Skp2	Skp2-201	Known	Known	None	None	None	None	None	None
m54284U_200831_121835/23069858/ccs	CAAGGAGCGCTCGGTACCGTTCTA	mm10	chr17	6782755	6738609	-	13	2573	46174	119581	ENSMUSG00000052397.8	ENSMUST00000064234.6	Ezr	Ezr-201	Known	Known	None	None	None	None	None	None
m54284U_200901_184453/158728485/ccs	CATCAAGTCATACCAATGGCGCGC	mm10	chr14	18893685	18888267	-	2	284	40443	160979	ENSMUSG00000058317.12	ENCODEMT000160979	Ube2e2	ENCODEMT000160979	Known	ISM	Prefix	None	None	None	None	None
m54284U_200901_184453/39389604/ccs	GACAGTGCGATGAATCGTGGGTTC	mm10	chr11	5862375	5864076	+	2	162	32228	160294	ENSMUSG00000020473.13	ENCODEMT000160294	Aebp1	ENCODEMT000160294	Known	ISM	Prefix	None	None	None	None	None
m54284U_200831_121835/31524819/ccs	AAACATCGAAGAGATCCGCGACTA	mm10	chr4	16163831	16162446	-	1	1043	10311	160962	ENSMUSG00000041135.15	ENCODEMT000160962	Ripk2	ENCODEMT000160962	Known	Genomic	None	None	None	None	None	None
m54284U_200831_121835/119277256/ccs	AAGACGGAACGTATCACTGCTTTG	mm10	chr13	13360131	13359039	-	1	784	37812	160919	ENSMUSG00000021306.11	ENCODEMT000160919	Gpr137b	ENCODEMT000160919	Known	ISM	None	None	None	None	None	None
m54284U_200831_121835/133760614/ccs	CCGTGAGATCTTCACAACGCCGGC	mm10	chr10	12666729	12664997	-	1	1210	29636	160939	ENSMUSG00000019820.11	ENCODEMT000160939	Utrn	ENCODEMT000160939	Known	Genomic	None	None	None	None	None	None
m54284U_200901_184453/176949652/ccs	ATCATTCCGCTAACGATATAGTCG	mm10	chr19	5295395	5293188	-	4	405	49963	160966	ENSMUSG00000024853.10	ENCODEMT000160966	Sf3b2	ENCODEMT000160966	Known	ISM	Prefix	None	None	None	None	None
m54284U_200901_184453/9962864/ccs	ACACAGAAGACAGTGCTTATTCTG	mm10	chr5	5783636	5781518	-	1	2119	13072	34172	ENSMUSG00000100801.1	ENSMUST00000117405.1	Gm15459	Gm15459-201	Known	Known	None	None	None	None	None	None
m54284U_200831_121835/4392295/ccs	ATCATTCCTATCAGCAATAAGCTC	mm10	chr11	5862404	5872091	+	21	3405	32228	160531	ENSMUSG00000020473.13	ENCODEMT000160531	Aebp1	ENCODEMT000160531	Known	NIC	None	None	None	None	None	None
m54284U_200901_184453/120456839/ccs	ACAGCAGATTCACGCACTGCTTTG	mm10	chr13	13393595	13359331	-	7	1241	37812	98748	ENSMUSG00000021306.11	ENSMUST00000021738.9	Gpr137b	Gpr137b-201	Known	Known	None	None	None	None	None	None
m54284U_200831_121835/117049382/ccs	AGCCATGCAACGCTTATGTCTGAA	mm10	chr17	6747400	6738584	-	7	1757	46174	160957	ENSMUSG00000052397.8	ENCODEMT000160957	Ezr	ENCODEMT000160957	Known	ISM	Suffix	None	None	None	None	None
m54284U_200901_184453/115738935/ccs	TATCAGCAGTCGTAGATGGTATAC	mm10	chr15	9140338	9111988	-	10	3088	42735	110005	ENSMUSG00000054115.11	ENSMUST00000096482.9	Skp2	Skp2-201	Known	Known	None	None	None	None	None	None
m54284U_200901_184453/13436222/ccs	GAGCTGAAAAGGTACAGCCTGCAA	mm10	chr5	5783266	5781518	-	1	1749	13072	34172	ENSMUSG00000100801.1	ENSMUST00000117405.1	Gm15459	Gm15459-201	Known	Known	None	None	None	None	None	None
m54284U_200831_121835/8390094/ccs	AGCCATGCAACGCTTAATATTGGC	mm10	chr19	5295430	5293276	-	4	352	49963	160966	ENSMUSG00000024853.10	ENCODEMT000160966	Sf3b2	ENCODEMT000160966	Known	ISM	Prefix	None	None	None	None	None
m54284U_200901_184453/157680027/ccs	AGTCACTAGAGTTAGCCTGCTTTG	mm10	chr13	13393633	13359331	-	7	1326	37812	98749	ENSMUSG00000021306.11	ENSMUST00000222958.1	Gpr137b	Gpr137b-206	Known	Known	None	None	None	None	None	None
m54284U_200831_121835/111346112/ccs	GCCACATATATCAGCATCTATTAC	mm10	chr10	12666636	12666403	-	1	234	29636	160980	ENSMUSG00000019820.11	ENCODEMT000160980	Utrn	ENCODEMT000160980	Known	Genomic	None	None	None	None	None	None
m54284U_200901_184453/157090718/ccs	GAGCTGAACCATCCTCTGGTATAC	mm10	chr15	9140352	9111989	-	10	3101	42735	110005	ENSMUSG00000054115.11	ENSMUST00000096482.9	Skp2	Skp2-201	Known	Known	None	None	None	None	None	None
m54284U_200831_121835/153027903/ccs	GTCTGTCATCCGTCTAAATAGAAC	mm10	chr18	10117948	10118271	+	1	324	57804	160981	ENCODEMG000057804	ENCODEMT000160981	ENCODEMG000057804	ENCODEMT000160981	Antisense	Antisense	None	None	None	None	None	None
m54284U_200831_121835/14747155/ccs	AGCAGGAAAAGGACACCTTTGGTC	mm10	chr4	16163862	16162447	-	1	1066	10311	160962	ENSMUSG00000041135.15	ENCODEMT000160962	Ripk2	ENCODEMT000160962	Known	Genomic	None	None	None	None	None	None
m54284U_200901_184453/54921970/ccs	CCTCTATCATTGGCTCGTTCAACA	mm10	chr5	5783294	5781518	-	2	323	13072	160982	ENSMUSG00000100801.1	ENCODEMT000160982	Gm15459	ENCODEMT000160982	Known	NNC	None	None	None	None	None	None
m54284U_200901_184453/24774608/ccs	AAGGTACAGCCACATAGTTTGTGA	mm10	chr1	16685152	16685321	+	1	170	57800	160954	ENCODEMG000057800	ENCODEMT000160954	ENCODEMG000057800	ENCODEMT000160954	Intergenic	Intergenic	None	None	None	None	None	None
m54284U_200901_184453/79889925/ccs	ACAGCAGACAATGGAAACTTACGA	mm10	chr19	5294331	5293978	-	1	354	49963	130669	ENSMUSG00000024853.10	ENSMUST00000235772.1	Sf3b2	Sf3b2-204	Known	Known	None	None	None	None	None	None
m54284U_200901_184453/77791819/ccs	TATCAGCAGTCGTAGATGGTATAC	mm10	chr17	6782754	6738609	-	13	2572	46174	119581	ENSMUSG00000052397.8	ENSMUST00000064234.6	Ezr	Ezr-201	Known	Known	None	None	None	None	None	None
m54284U_200831_121835/44040756/ccs	GAGCTGAACATCAAGTTGGTATAC	mm10	chr4	16163841	16162467	-	1	1032	10311	160962	ENSMUSG00000041135.15	ENCODEMT000160962	Ripk2	ENCODEMT000160962	Known	Genomic	None	None	None	None	None	None
m54284U_200831_121835/142346915/ccs	CTCAATGACAAGACTAACGCCGGC	mm10	chr11	5863548	5865910	+	5	1511	32228	160983	ENSMUSG00000020473.13	ENCODEMT000160983	Aebp1	ENCODEMT000160983	Known	ISM	Suffix	None	None	None	None	None
m54284U_200901_184453/43843732/ccs	CCATCCTCAAACATCGAAACGATA	mm10	chr15	9140378	9111989	-	10	3127	42735	110005	ENSMUSG00000054115.11	ENSMUST00000096482.9	Skp2	Skp2-201	Known	Known	None	None	None	None	None	None
m54284U_200901_184453/71500757/ccs	CCTCTATCCACTTCGACGTTCGAG	mm10	chr2	6365833	6364396	-	1	1438	57805	160984	ENCODEMG000057805	ENCODEMT000160984	ENCODEMG000057805	ENCODEMT000160984	Antisense	Antisense	None	None	None	None	None	None
m54284U_200831_121835/53282621/ccs	AACTCACCGATGAATCTTCGCTAC	mm10	chr14	18893693	18888266	-	2	284	40443	160979	ENSMUSG00000058317.12	ENCODEMT000160979	Ube2e2	ENCODEMT000160979	Known	ISM	Prefix	None	None	None	None	None
m54284U_200831_121835/87426215/ccs	ATTGAGGAATTGGCTCTATAGTCG	mm10	chr4	16163862	16162472	-	1	1048	10311	160962	ENSMUSG00000041135.15	ENCODEMT000160962	Ripk2	ENCODEMT000160962	Known	Genomic	None	None	None	None	None	None
m54284U_200901_184453/51445802/ccs	GCCACATACACTTCGAGCTGCATG	mm10	chr1	16685152	16685558	+	1	450	57800	160954	ENCODEMG000057800	ENCODEMT000160954	ENCODEMG000057800	ENCODEMT000160954	Intergenic	Intergenic	None	None	None	None	None	None
m54284U_200901_184453/103089569/ccs	GAGCTGAACCATCCTCTGGTATAC	mm10	chr15	9140352	9111989	-	10	3101	42735	110005	ENSMUSG00000054115.11	ENSMUST00000096482.9	Skp2	Skp2-201	Known	Known	None	None	None	None	None	None
m54284U_200831_121835/100796101/ccs	TCTTCACAGCTCGGTAACGTTAAC	mm10	chr13	13359994	13359591	-	1	404	37812	160985	ENSMUSG00000021306.11	ENCODEMT000160985	Gpr137b	ENCODEMT000160985	Known	Genomic	None	None	None	None	None	None
m54284U_200831_121835/81070897/ccs	GATGAATCACGTATCACTGCTTTG	mm10	chr14	18888997	18888362	-	1	655	40443	160973	ENSMUSG00000058317.12	ENCODEMT000160973	Ube2e2	ENCODEMT000160973	Known	ISM	None	None	None	None	None	None
m54284U_200901_184453/147392202/ccs	CAAGACTACACCTTACAAACGATA	mm10	chr17	6782755	6738609	-	13	2567	46174	119581	ENSMUSG00000052397.8	ENSMUST00000064234.6	Ezr	Ezr-201	Known	Known	None	None	None	None	None	None
m54284U_200831_121835/141625864/ccs	AGAGTCAAAAGAGATCCGTTCGAG	mm10	chr4	16163829	16162819	-	1	668	10311	160962	ENSMUSG00000041135.15	ENCODEMT000160962	Ripk2	ENCODEMT000160962	Known	Genomic	None	None	None	None	None	None
m54284U_200831_121835/114361213/ccs	CCTCCTGAGCGAGTAACGTCTAGG	mm10	chr10	12666687	12666423	-	1	222	29636	160980	ENSMUSG00000019820.11	ENCODEMT000160980	Utrn	ENCODEMT000160980	Known	Genomic	None	None	None	None	None	None
m54284U_200901_184453/136774516/ccs	GAGCTGAACCATCCTCTGGTATAC	mm10	chr15	9140377	9111994	-	10	3121	42735	110005	ENSMUSG00000054115.11	ENSMUST00000096482.9	Skp2	Skp2-201	Known	Known	None	None	None	None	None	None
m54284U_200901_184453/59704662/ccs	TGGAACAAGTGTTCTACGTTCGAG	mm10	chr5	5783633	5781518	-	1	2116	13072	34172	ENSMUSG00000100801.1	ENSMUST00000117405.1	Gm15459	Gm15459-201	Known	Known	None	None	None	None	None	None
m54284U_200901_184453/92080966/ccs	AATCCGTCCAAGACTACGTTCGAG	mm10	chr12	13269120	13317750	+	13	1164	35301	160986	ENSMUSG00000020576.10	ENCODEMT000160986	Nbas	ENCODEMT000160986	Known	ISM	Prefix	None	None	None	None	None
m54284U_200901_184453/165808695/ccs	CCTCTATCCACTTCGACGTTCGAG	mm10	chr10	12678653	12666403	-	5	1765	29636	160987	ENSMUSG00000019820.11	ENCODEMT000160987	Utrn	ENCODEMT000160987	Known	NNC	None	None	None	None	None	None
m54284U_200831_121835/174325805/ccs	TGGTGGTAGACAGTGCATCGCATA	mm10	chr4	16163791	16162819	-	1	630	10311	160962	ENSMUSG00000041135.15	ENCODEMT000160962	Ripk2	ENCODEMT000160962	Known	Genomic	None	None	None	None	None	None
m54284U_200831_121835/25494208/ccs	AAGGACACAACCGAGAGTCCGTAG	mm10	chr19	5317727	5316561	-	1	1167	57806	160988	ENCODEMG000057806	ENCODEMT000160988	ENCODEMG000057806	ENCODEMT000160988	Intergenic	Intergenic	None	None	None	None	None	None
m54284U_200901_184453/124584944/ccs	TGGTGGTAGACAGTGCATCGCATA	mm10	chr17	6782755	6738610	-	13	2572	46174	119581	ENSMUSG00000052397.8	ENSMUST00000064234.6	Ezr	Ezr-201	Known	Known	None	None	None	None	None	None
m54284U_200831_121835/42011160/ccs	AATCCGTCCATACCAAGCTTATAG	mm10	chr1	16685152	16685694	+	1	586	57800	160954	ENCODEMG000057800	ENCODEMT000160954	ENCODEMG000057800	ENCODEMT000160954	Intergenic	Intergenic	None	None	None	None	None	None
m54284U_200901_184453/72289048/ccs	ACAGCAGATTCACGCAACTCGTAA	mm10	chr5	5783633	5781518	-	1	2116	13072	34172	ENSMUSG00000100801.1	ENSMUST00000117405.1	Gm15459	Gm15459-201	Known	Known	None	None	None	None	None	None
m54284U_200831_121835/119668844/ccs	CATACCAACATACCAAGAGGTTGA	mm10	chr13	13360938	13359561	-	1	1210	37812	160985	ENSMUSG00000021306.11	ENCODEMT000160985	Gpr137b	ENCODEMT000160985	Known	Genomic	None	None	None	None	None	None
m54284U_200901_184453/63572714/ccs	GCTAACGAGACTAGTATTACCTCG	mm10	chr14	19223437	19221682	-	1	1750	57807	160989	ENCODEMG000057807	ENCODEMT000160989	ENCODEMG000057807	ENCODEMT000160989	Intergenic	Intergenic	None	None	None	None	None	None
m54284U_200831_121835/110823004/ccs	ACATTGGCAAGGTACATGGTATAC	mm10	chr17	6755080	6738612	-	10	2233	46174	160855	ENSMUSG00000052397.8	ENCODEMT000160855	Ezr	ENCODEMT000160855	Known	ISM	Suffix	None	None	None	None	None
m54284U_200831_121835/59311664/ccs	GTCTGTCAAGAGTCAAACGTTAAC	mm10	chr13	13360427	13359794	-	1	466	37812	160985	ENSMUSG00000021306.11	ENCODEMT000160985	Gpr137b	ENCODEMT000160985	Known	Genomic	None	None	None	None	None	None
m54284U_200831_121835/145622977/ccs	CAAGGAGCATAGCGACTACGGTTA	mm10	chr15	9112128	9112728	+	1	601	57808	160990	ENCODEMG000057808	ENCODEMT000160990	ENCODEMG000057808	ENCODEMT000160990	Antisense	Antisense	None	None	None	None	None	None
m54284U_200901_184453/84607829/ccs	ACAGCAGAACGTATCAATCCGCGA	mm10	chr5	5783633	5781518	-	1	2109	13072	34172	ENSMUSG00000100801.1	ENSMUST00000117405.1	Gm15459	Gm15459-201	Known	Known	None	None	None	None	None	None
m54284U_200831_121835/148571332/ccs	AGATGTACAGTCACTACGCGACTA	mm10	chr1	16688041	16685930	-	1	2112	57809	160991	ENCODEMG000057809	ENCODEMT000160991	ENCODEMG000057809	ENCODEMT000160991	Intergenic	Intergenic	None	None	None	None	None	None
m54284U_200901_184453/177079216/ccs	ATAGCGACCGACTGGAAGGTAATA	mm10	chr18	10118503	10118186	-	1	318	48551	160992	ENSMUSG00000024290.9	ENCODEMT000160992	Rock1	ENCODEMT000160992	Known	Genomic	None	None	None	None	None	None
m54284U_200831_121835/109185055/ccs	GTCTGTCAGATGAATCTGGTATAC	mm10	chr12	13269122	13321740	+	14	1273	35301	160993	ENSMUSG00000020576.10	ENCODEMT000160993	Nbas	ENCODEMT000160993	Known	NNC	None	None	None	None	None	None
m54284U_200831_121835/87230779/ccs	CTCAATGACAAGACTAACGCCGGC	mm10	chr11	5863985	5865941	+	5	1465	32228	160983	ENSMUSG00000020473.13	ENCODEMT000160983	Aebp1	ENCODEMT000160983	Known	ISM	Suffix	None	None	None	None	None
m54284U_200901_184453/33096126/ccs	CAAGGAGCGCTCGGTAGCTGCATG	mm10	chr13	13393599	13359973	-	7	2252	37812	98751	ENSMUSG00000021306.11	ENSMUST00000220628.1	Gpr137b	Gpr137b-202	Known	Known	None	None	None	None	None	None
m54284U_200901_184453/165349612/ccs	GAATCTGACCAGTTCACGTTCGAG	mm10	chr4	16163521	16163223	-	1	299	10311	160994	ENSMUSG00000041135.15	ENCODEMT000160994	Ripk2	ENCODEMT000160994	Known	ISM	None	None	None	None	None	None
m54284U_200901_184453/90637881/ccs	TGAAGAGAAAACATCGAAACGATA	mm10	chr5	5783634	5781518	-	1	2117	13072	34172	ENSMUSG00000100801.1	ENSMUST00000117405.1	Gm15459	Gm15459-201	Known	Known	None	None	None	None	None	None
m54284U_200831_121835/127861975/ccs	AACGCTTACAATGGAAAAACGATA	mm10	chr17	6782751	6738612	-	13	2566	46174	119581	ENSMUSG00000052397.8	ENSMUST00000064234.6	Ezr	Ezr-201	Known	Known	None	None	None	None	None	None
m54284U_200901_184453/12648771/ccs	GCTAACGAGACAGTGCTCTATTAC	mm10	chr11	5863691	5863960	+	1	318	32228	160348	ENSMUSG00000020473.13	ENCODEMT000160348	Aebp1	ENCODEMT000160348	Known	Genomic	None	None	None	None	None	None
m54284U_200831_121835/26149775/ccs	AGCAGGAAAAGGACACCTTTGGTC	mm10	chr10	12666838	12666704	-	1	135	29636	160995	ENSMUSG00000019820.11	ENCODEMT000160995	Utrn	ENCODEMT000160995	Known	ISM	None	None	None	None	None	None
m54284U_200901_184453/26477703/ccs	ACGCTCGACCTCTATCGGGTAGCG	mm10	chr2	6366536	6366847	+	1	312	3518	160996	ENSMUSG00000039046.15	ENCODEMT000160996	Usp6nl	ENCODEMT000160996	Known	Genomic	None	None	None	None	None	None
m54284U_200901_184453/162201728/ccs	GCCAAGACGCTCGGTAGGTTCTTC	mm10	chr3	5860339	5860549	+	1	211	55907	145795	ENCODEMG000055907	ENCODEMT000145795	ENCODEMG000055907	ENCODEMT000145795	Intergenic	Intergenic	None	None	None	None	None	None
m54284U_200901_184453/162857044/ccs	AGTCACTAGAGTTAGCCTGCTTTG	mm10	chr13	13360431	13359805	-	1	459	37812	160985	ENSMUSG00000021306.11	ENCODEMT000160985	Gpr137b	ENCODEMT000160985	Known	Genomic	None	None	None	None	None	None
m54284U_200901_184453/103612788/ccs	ACATTGGCAAGGTACATGGTATAC	mm10	chr17	6782753	6738612	-	13	2562	46174	119581	ENSMUSG00000052397.8	ENSMUST00000064234.6	Ezr	Ezr-201	Known	Known	None	None	None	None	None	None
m54284U_200901_184453/95618456/ccs	CCTCCTGACCGTGAGAAATTTCTC	mm10	chr5	5783406	5781518	-	1	1889	13072	34172	ENSMUSG00000100801.1	ENSMUST00000117405.1	Gm15459	Gm15459-201	Known	Known	None	None	None	None	None	None
m54284U_200901_184453/108332984/ccs	ACAGCAGATTCACGCAACTCGTAA	mm10	chr4	16163577	16163225	-	1	232	10311	160994	ENSMUSG00000041135.15	ENCODEMT000160994	Ripk2	ENCODEMT000160994	Known	ISM	None	None	None	None	None	None
m54284U_200901_184453/156042290/ccs	CCATCCTCATCATTCCGCTTATAG	mm10	chr12	13269124	13336345	+	21	2298	35301	160997	ENSMUSG00000020576.10	ENCODEMT000160997	Nbas	ENCODEMT000160997	Known	ISM	Prefix	None	None	None	None	None
m54284U_200901_184453/2754285/ccs	AGTCACTAGAGTTAGCCTGCTTTG	mm10	chr13	13360431	13359805	-	1	459	37812	160985	ENSMUSG00000021306.11	ENCODEMT000160985	Gpr137b	ENCODEMT000160985	Known	Genomic	None	None	None	None	None	None
m54284U_200901_184453/111542732/ccs	TAGGATGAATGCCTAATGGTATAC	mm10	chr5	5783636	5781518	-	1	2119	13072	34172	ENSMUSG00000100801.1	ENSMUST00000117405.1	Gm15459	Gm15459-201	Known	Known	None	None	None	None	None	None
m54284U_200831_121835/63373401/ccs	AACTCACCAAGGTACAGAATAATG	mm10	chr4	16163642	16163283	-	1	239	10311	160994	ENSMUSG00000041135.15	ENCODEMT000160994	Ripk2	ENCODEMT000160994	Known	ISM	None	None	None	None	None	None
m54284U_200901_184453/92997108/ccs	AGCACCTCCAAGGAGCCGTTCGAG	mm10	chr17	6782755	6738612	-	13	2570	46174	119581	ENSMUSG00000052397.8	ENSMUST00000064234.6	Ezr	Ezr-201	Known	Known	None	None	None	None	None	None
m54284U_200831_121835/160237370/ccs	GTCTGTCAGATGAATCTGGTATAC	mm10	chr18	10118665	10120208	+	1	1544	57810	160998	ENCODEMG000057810	ENCODEMT000160998	ENCODEMG000057810	ENCODEMT000160998	Antisense	Antisense	None	None	None	None	None	None
m54284U_200901_184453/134941101/ccs	CGACACACAAGGTACATGGGCATC	mm10	chr19	5345159	5343131	-	1	2029	49970	160999	ENSMUSG00000024846.6	ENCODEMT000160999	Cst6	ENCODEMT000160999	Known	Genomic	None	None	None	None	None	None
m54284U_200901_184453/58654763/ccs	CAATGGAACTAAGGTCGTTCAACA	mm10	chr4	16164112	16193561	+	2	1481	10313	161000	ENSMUSG00000085112.1	ENCODEMT000161000	A530072M11Rik	ENCODEMT000161000	Known	NNC	None	None	None	None	None	None
m54284U_200901_184453/113117599/ccs	GCTAACGAGACAGTGCTCTATTAC	mm10	chr5	5783634	5781518	-	1	2117	13072	34172	ENSMUSG00000100801.1	ENSMUST00000117405.1	Gm15459	Gm15459-201	Known	Known	None	None	None	None	None	None
m54284U_200831_121835/173082181/ccs	CAAGGAGCAAACATCGTTCGCTAC	mm10	chr11	5863692	5863984	+	1	341	32228	160348	ENSMUSG00000020473.13	ENCODEMT000160348	Aebp1	ENCODEMT000160348	Known	Genomic	None	None	None	None	None	None
m54284U_200831_121835/16058598/ccs	CAAGGAGCGCTCGGTAGCTGCATG	mm10	chr13	13393417	13359975	-	7	2068	37812	98751	ENSMUSG00000021306.11	ENSMUST00000220628.1	Gpr137b	Gpr137b-202	Known	Known	None	None	None	None	None	None
m54284U_200901_184453/157483096/ccs	ACCACTGTCCTCTATCATCCGCGA	mm10	chr17	6782755	6738612	-	13	2570	46174	119581	ENSMUSG00000052397.8	ENSMUST00000064234.6	Ezr	Ezr-201	Known	Known	None	None	None	None	None	None
m54284U_200831_121835/146014643/ccs	GAATCTGACATCAAGTATAAGCTC	mm10	chr15	9112028	9112715	+	1	545	57808	160990	ENCODEMG000057808	ENCODEMT000160990	ENCODEMG000057808	ENCODEMT000160990	Antisense	Antisense	None	None	None	None	None	None
m54284U_200831_121835/53674923/ccs	CCTCTATCCACTTCGAACTTACGA	mm10	chr14	19417570	19415735	-	3	1482	40462	161001	ENSMUSG00000095280.1	ENCODEMT000161001	Gm21738	ENCODEMT000161001	Known	NNC	None	None	None	None	None	None
m54284U_200901_184453/53348902/ccs	AGATCGCAACAGATTCCATGATCA	mm10	chr11	5863692	5863947	+	1	304	32228	160348	ENSMUSG00000020473.13	ENCODEMT000160348	Aebp1	ENCODEMT000160348	Known	Genomic	None	None	None	None	None	None
m54284U_200831_121835/70845800/ccs	GAGCTGAACCATCCTCTGGTATAC	mm10	chr1	16693008	16693822	+	1	815	214	161002	ENSMUSG00000025779.10	ENCODEMT000161002	Ly96	ENCODEMT000161002	Known	Genomic	None	None	None	None	None	None
m54284U_200901_184453/122028931/ccs	CAAGGAGCAAACATCGTTCGCTAC	mm10	chr2	6366549	6367363	+	1	815	3518	160996	ENSMUSG00000039046.15	ENCODEMT000160996	Usp6nl	ENCODEMT000160996	Known	Genomic	None	None	None	None	None	None
m54284U_200831_121835/120063606/ccs	AAGAGATCTCTTCACAGGTGGAGC	mm10	chr10	12688318	12666704	-	12	1740	29636	78069	ENSMUSG00000019820.11	ENSMUST00000219724.1	Utrn	Utrn-213	Known	Known	None	None	None	None	None	None
m54284U_200901_184453/18942548/ccs	CTAAGGTCCCGAAGTACATGATCA	mm10	chr15	9114903	9112250	-	1	2293	42735	160959	ENSMUSG00000054115.11	ENCODEMT000160959	Skp2	ENCODEMT000160959	Known	Genomic	None	None	None	None	None	None
m54284U_200901_184453/19399980/ccs	ACGCTCGACCTCTATCGGGTAGCG	mm10	chr19	5344893	5343611	-	1	1737	49970	160999	ENSMUSG00000024846.6	ENCODEMT000160999	Cst6	ENCODEMT000160999	Known	Genomic	None	None	None	None	None	None
m54284U_200901_184453/129435392/ccs	GTCTGTCAAGAGTCAAACGCCGGC	mm10	chr12	13269139	13317754	+	13	1151	35301	160986	ENSMUSG00000020576.10	ENCODEMT000160986	Nbas	ENCODEMT000160986	Known	ISM	Prefix	None	None	None	None	None
m54284U_200901_184453/139396068/ccs	ATGCCTAAAGTCACTAGTTCAACA	mm10	chr11	5863692	5863970	+	1	327	32228	160348	ENSMUSG00000020473.13	ENCODEMT000160348	Aebp1	ENCODEMT000160348	Known	Genomic	None	None	None	None	None	None
m54284U_200901_184453/36112459/ccs	GCCAAGACCAAGACTATGGGCATC	mm10	chr13	13360821	13360145	-	1	677	37812	161003	ENSMUSG00000021306.11	ENCODEMT000161003	Gpr137b	ENCODEMT000161003	Known	Genomic	None	None	None	None	None	None
m54284U_200901_184453/131728347/ccs	AACGCTTAAGCAGGAAATTCATGG	mm10	chr5	5783629	5781518	-	1	2112	13072	34172	ENSMUSG00000100801.1	ENSMUST00000117405.1	Gm15459	Gm15459-201	Known	Known	None	None	None	None	None	None
m54284U_200901_184453/118753758/ccs	CCATCCTCAAACATCGCATGATCA	mm10	chr15	9116970	9112254	-	2	1724	42735	161004	ENSMUSG00000054115.11	ENCODEMT000161004	Skp2	ENCODEMT000161004	Known	ISM	Suffix	None	None	None	None	None
m54284U_200831_121835/36047442/ccs	TCCGTCTACATCAAGTATCATGCA	mm10	chr12	13269130	13272693	+	3	227	35301	161005	ENSMUSG00000020576.10	ENCODEMT000161005	Nbas	ENCODEMT000161005	Known	ISM	Prefix	None	None	None	None	None
m54284U_200901_184453/152307114/ccs	CCTAATCCAAGGTACAATAAGCTC	mm10	chr5	5783630	5781518	-	1	2113	13072	34172	ENSMUSG00000100801.1	ENSMUST00000117405.1	Gm15459	Gm15459-201	Known	Known	None	None	None	None	None	None
m54284U_200831_121835/172818575/ccs	TCTTCACAGCTCGGTAACGTTAAC	mm10	chr4	16165661	16165949	+	1	289	10313	161006	ENSMUSG00000085112.1	ENCODEMT000161006	A530072M11Rik	ENCODEMT000161006	Known	Genomic	None	None	None	None	None	None
m54284U_200831_121835/68617580/ccs	AACAACCAAATGTTGCACTCGTAA	mm10	chr19	5349348	5347857	-	3	573	49970	130679	ENSMUSG00000024846.6	ENSMUST00000025764.5	Cst6	Cst6-201	Known	Known	None	None	None	None	None	None
m54284U_200831_121835/176555008/ccs	AACGCTTACTGGCATACATTTGGA	mm10	chr10	12666829	12666704	-	1	123	29636	160995	ENSMUSG00000019820.11	ENCODEMT000160995	Utrn	ENCODEMT000160995	Known	ISM	None	None	None	None	None	None
m54284U_200831_121835/67700275/ccs	GCTAACGAGACTAGTATTACCTCG	mm10	chr17	6782755	6738613	-	13	2569	46174	119581	ENSMUSG00000052397.8	ENSMUST00000064234.6	Ezr	Ezr-201	Known	Known	None	None	None	None	None	None
m54284U_200901_184453/164889666/ccs	ACAAGCTAACGCTCGAACGCCGGC	mm10	chr5	5783277	5781518	-	1	1754	13072	34172	ENSMUSG00000100801.1	ENSMUST00000117405.1	Gm15459	Gm15459-201	Known	Known	None	None	None	None	None	None
m54284U_200831_121835/5244177/ccs	GTACGCAATCCGTCTAGAGGTTGA	mm10	chr18	10120188	10119954	-	1	235	48551	161007	ENSMUSG00000024290.9	ENCODEMT000161007	Rock1	ENCODEMT000161007	Known	Genomic	None	None	None	None	None	None
m54284U_200831_121835/115870367/ccs	CACCTTACATCCTGTATTACCTCG	mm10	chr17	6782751	6738613	-	13	2565	46174	119581	ENSMUSG00000052397.8	ENSMUST00000064234.6	Ezr	Ezr-201	Known	Known	None	None	None	None	None	None
m54284U_200831_121835/109184477/ccs	GAGCTGAACCATCCTCTGGTATAC	mm10	chr1	16693008	16693822	+	1	815	214	161002	ENSMUSG00000025779.10	ENCODEMT000161002	Ly96	ENCODEMT000161002	Known	Genomic	None	None	None	None	None	None
m54284U_200901_184453/96668249/ccs	CAAGGAGCCAGCGTTACCATCTTG	mm10	chr19	5349066	5348881	-	1	186	49970	161008	ENSMUSG00000024846.6	ENCODEMT000161008	Cst6	ENCODEMT000161008	Known	Genomic	None	None	None	None	None	None
m54284U_200901_184453/173147305/ccs	CCGAAGTAACACGACCGTTCAACA	mm10	chr5	5781757	5781518	-	1	240	13072	34172	ENSMUSG00000100801.1	ENSMUST00000117405.1	Gm15459	Gm15459-201	Known	Known	None	None	None	None	None	None
m54284U_200831_121835/104662629/ccs	TGGAACAACAGCGTTATTCATCGC	mm10	chr11	5863687	5865221	+	3	1303	32228	161009	ENSMUSG00000020473.13	ENCODEMT000161009	Aebp1	ENCODEMT000161009	Known	ISM	Suffix	None	None	None	None	None
m54284U_200831_121835/132122067/ccs	GATAGACAATTGGCTCCGCCCGGA	mm10	chr2	6368616	6369346	+	1	731	3518	161010	ENSMUSG00000039046.15	ENCODEMT000161010	Usp6nl	ENCODEMT000161010	Known	Genomic	None	None	None	None	None	None
m54284U_200831_121835/79888878/ccs	CTGTAGCCGTGTTCTAGACCTTTC	mm10	chr13	13393404	13360159	-	7	1871	37812	98751	ENSMUSG00000021306.11	ENSMUST00000220628.1	Gpr137b	Gpr137b-202	Known	Known	None	None	None	None	None	None
m54284U_200901_184453/70451600/ccs	CGAACTTACCGACAACCTTTGGTC	mm10	chr10	12671885	12666709	-	5	722	29636	161011	ENSMUSG00000019820.11	ENCODEMT000161011	Utrn	ENCODEMT000161011	Known	ISM	Both	None	None	None	None	None
m54284U_200901_184453/177211036/ccs	CAACCACACATCAAGTATAAGCTC	mm10	chr5	5783630	5781518	-	1	2113	13072	34172	ENSMUSG00000100801.1	ENSMUST00000117405.1	Gm15459	Gm15459-201	Known	Known	None	None	None	None	None	None
m54284U_200831_121835/76743442/ccs	TGGAACAAGTGTTCTACGTTCGAG	mm10	chr1	16695430	16697288	+	1	1843	214	161012	ENSMUSG00000025779.10	ENCODEMT000161012	Ly96	ENCODEMT000161012	Known	Genomic	None	None	None	None	None	None
m54284U_200901_184453/159647099/ccs	GGAGAACAACTATGCAGCTTATAG	mm10	chr13	13393595	13360179	-	7	2042	37812	98751	ENSMUSG00000021306.11	ENSMUST00000220628.1	Gpr137b	Gpr137b-202	Known	Known	None	None	None	None	None	None
m54284U_200901_184453/132973193/ccs	CGCATACACGCATACACCGTTCTA	mm10	chr17	6782753	6738613	-	13	2567	46174	119581	ENSMUSG00000052397.8	ENSMUST00000064234.6	Ezr	Ezr-201	Known	Known	None	None	None	None	None	None
m54284U_200901_184453/177801683/ccs	TGGTGGTATCCGTCTACCGTTCTA	mm10	chr5	5783636	5781518	-	1	2119	13072	34172	ENSMUSG00000100801.1	ENSMUST00000117405.1	Gm15459	Gm15459-201	Known	Known	None	None	None	None	None	None
m54284U_200901_184453/57279749/ccs	GTGTTCTACCGAAGTACCATCTTG	mm10	chr15	9112786	9112256	-	1	170	42735	160959	ENSMUSG00000054115.11	ENCODEMT000160959	Skp2	ENCODEMT000160959	Known	Genomic	None	None	None	None	None	None
m54284U_200831_121835/115803016/ccs	ACAGCAGACGACTGGATGCTTGGG	mm10	chr18	10120627	10122100	+	1	1474	57811	161013	ENCODEMG000057811	ENCODEMT000161013	ENCODEMG000057811	ENCODEMT000161013	Antisense	Antisense	None	None	None	None	None	None
m54284U_200901_184453/140314211/ccs	GGAGAACAACTATGCAGCTTATAG	mm10	chr13	13393595	13360179	-	7	2042	37812	98751	ENSMUSG00000021306.11	ENSMUST00000220628.1	Gpr137b	Gpr137b-202	Known	Known	None	None	None	None	None	None
m54284U_200831_121835/10749651/ccs	AAGGACACGCCACATAACTCGTAA	mm10	chr5	5783633	5781518	-	1	2116	13072	34172	ENSMUSG00000100801.1	ENSMUST00000117405.1	Gm15459	Gm15459-201	Known	Known	None	None	None	None	None	None
m54284U_200831_121835/142280870/ccs	GAGCTGAACCATCCTCTGGTATAC	mm10	chr14	19559177	19558939	-	1	239	57812	161014	ENCODEMG000057812	ENCODEMT000161014	ENCODEMG000057812	ENCODEMT000161014	Intergenic	Intergenic	None	None	None	None	None	None
m54284U_200901_184453/157222982/ccs	CACCTTACATCCTGTATTACCTCG	mm10	chr17	6782743	6738613	-	13	2551	46174	119581	ENSMUSG00000052397.8	ENSMUST00000064234.6	Ezr	Ezr-201	Known	Known	None	None	None	None	None	None
m54284U_200901_184453/119015283/ccs	ACCACTGTCACCTTACTCTATTAC	mm10	chr4	16166990	16166043	-	1	948	57813	161015	ENCODEMG000057813	ENCODEMT000161015	ENCODEMG000057813	ENCODEMT000161015	Antisense	Antisense	None	None	None	None	None	None
m54284U_200901_184453/33620333/ccs	GTGTTCTACCGAAGTATTGTCTTA	mm10	chr15	9113026	9112388	-	1	278	42735	160959	ENSMUSG00000054115.11	ENCODEMT000160959	Skp2	ENCODEMT000160959	Known	Genomic	None	None	None	None	None	None
m54284U_200901_184453/130156728/ccs	GCCACATAGAGCTGAAGCTGCATG	mm10	chr2	6369197	6370505	+	1	1309	3518	161010	ENSMUSG00000039046.15	ENCODEMT000161010	Usp6nl	ENCODEMT000161010	Known	Genomic	None	None	None	None	None	None
m54284U_200831_121835/24315774/ccs	AACAACCATATCAGCAATAAGCTC	mm10	chr5	5783634	5781518	-	1	2117	13072	34172	ENSMUSG00000100801.1	ENSMUST00000117405.1	Gm15459	Gm15459-201	Known	Known	None	None	None	None	None	None
m54284U_200831_121835/103089945/ccs	AGTCACTAAGATGTACTCGTTTCG	mm10	chr13	13360438	13360029	-	1	252	37812	161003	ENSMUSG00000021306.11	ENCODEMT000161003	Gpr137b	ENCODEMT000161003	Known	Genomic	None	None	None	None	None	None
m54284U_200901_184453/73403041/ccs	ACAGCAGAACGTATCATGGGCATC	mm10	chr12	13269132	13393420	+	30	3494	35301	161016	ENSMUSG00000020576.10	ENCODEMT000161016	Nbas	ENCODEMT000161016	Known	ISM	Prefix	None	None	None	None	None
m54284U_200901_184453/160041311/ccs	GAGCTGAAAAGGTACAGCCTGCAA	mm10	chr17	6739737	6738613	-	2	876	46174	160770	ENSMUSG00000052397.8	ENCODEMT000160770	Ezr	ENCODEMT000160770	Known	ISM	Suffix	None	None	None	None	None
m54284U_200831_121835/26542584/ccs	GTACGCAACCAGTTCAACGCCGGC	mm10	chr19	5362669	5361464	-	1	1206	57814	161017	ENCODEMG000057814	ENCODEMT000161017	ENCODEMG000057814	ENCODEMT000161017	Intergenic	Intergenic	None	None	None	None	None	None
m54284U_200831_121835/27067307/ccs	AACGCTTAAGCAGGAAATTCATGG	mm10	chr5	5781755	5781518	-	1	238	13072	34172	ENSMUSG00000100801.1	ENSMUST00000117405.1	Gm15459	Gm15459-201	Known	Known	None	None	None	None	None	None
m54284U_200901_184453/47449638/ccs	ATTGAGGAATTGGCTCATTCATGG	mm10	chr15	9140352	9112388	-	10	2702	42735	110005	ENSMUSG00000054115.11	ENSMUST00000096482.9	Skp2	Skp2-201	Known	Known	None	None	None	None	None	None
m54284U_200901_184453/81986772/ccs	ACAGCAGACAACCACATTCCGATC	mm10	chr10	12678643	12666753	-	6	787	29636	161018	ENSMUSG00000019820.11	ENCODEMT000161018	Utrn	ENCODEMT000161018	Known	ISM	Both	None	None	None	None	None
m54284U_200831_121835/158795563/ccs	GCCACATAGAGCTGAACCGTTCTA	mm10	chr13	13393595	13360872	-	7	1349	37812	98751	ENSMUSG00000021306.11	ENSMUST00000220628.1	Gpr137b	Gpr137b-202	Known	Known	None	None	None	None	None	None
m54284U_200831_121835/89588173/ccs	CGAACTTATCTTCACACGTTCGAG	mm10	chr17	6738825	6738633	-	1	213	46174	160757	ENSMUSG00000052397.8	ENCODEMT000160757	Ezr	ENCODEMT000160757	Known	Genomic	None	None	None	None	None	None
m54284U_200831_121835/41288948/ccs	TGGTGGTAAGGCTAACAAACGATA	mm10	chr5	5782688	5781518	-	1	1171	13072	34172	ENSMUSG00000100801.1	ENSMUST00000117405.1	Gm15459	Gm15459-201	Known	Known	None	None	None	None	None	None
m54284U_200901_184453/8784100/ccs	AGAGTCAAAAGAGATCACTTACGA	mm10	chr11	5863922	5864114	+	1	241	32228	160348	ENSMUSG00000020473.13	ENCODEMT000160348	Aebp1	ENCODEMT000160348	Known	Genomic	None	None	None	None	None	None
m54284U_200901_184453/80546245/ccs	TGGAACAAGTGTTCTACGTTCGAG	mm10	chr1	16695430	16697288	+	1	1842	214	161012	ENSMUSG00000025779.10	ENCODEMT000161012	Ly96	ENCODEMT000161012	Known	Genomic	None	None	None	None	None	None
m54284U_200901_184453/49742974/ccs	CAGCGTTAACACAGAACGTTCGAG	mm10	chr15	9140354	9112388	-	10	2696	42735	110005	ENSMUSG00000054115.11	ENSMUST00000096482.9	Skp2	Skp2-201	Known	Known	None	None	None	None	None	None
m54284U_200831_121835/179964412/ccs	GCTAACGAGACTAGTATTACCTCG	mm10	chr2	6370081	6371071	+	1	991	3518	161019	ENSMUSG00000039046.15	ENCODEMT000161019	Usp6nl	ENCODEMT000161019	Known	Genomic	None	None	None	None	None	None
m54284U_200831_121835/28181080/ccs	GTGTTCTACTGGCATATTACCTCG	mm10	chr13	13393617	13360911	-	7	1332	37812	98751	ENSMUSG00000021306.11	ENSMUST00000220628.1	Gpr137b	Gpr137b-202	Known	Known	None	None	None	None	None	None
m54284U_200831_121835/49416272/ccs	GCCACATAGAGCTGAACCGTTCTA	mm10	chr5	5783630	5781518	-	1	2113	13072	34172	ENSMUSG00000100801.1	ENSMUST00000117405.1	Gm15459	Gm15459-201	Known	Known	None	None	None	None	None	None
m54284U_200901_184453/16189983/ccs	CAACCACAACTATGCAAAACGATA	mm10	chr17	6755874	6738613	-	11	2286	46174	161020	ENSMUSG00000052397.8	ENCODEMT000161020	Ezr	ENCODEMT000161020	Known	ISM	Suffix	None	None	None	None	None
m54284U_200831_121835/74056703/ccs	CAAGACTACTGTAGCCACGCCGGC	mm10	chr18	10124913	10123287	-	1	1627	48551	161021	ENSMUSG00000024290.9	ENCODEMT000161021	Rock1	ENCODEMT000161021	Known	Genomic	None	None	None	None	None	None
m54284U_200831_121835/112658400/ccs	GTACGCAAGCCAAGACTGCTTGGG	mm10	chr11	5864230	5863878	-	1	353	57815	161022	ENCODEMG000057815	ENCODEMT000161022	ENCODEMG000057815	ENCODEMT000161022	Antisense	Antisense	None	None	None	None	None	None
m54284U_200831_121835/49611258/ccs	CCGTGAGATCTTCACAACGCCGGC	mm10	chr1	16696205	16695872	-	1	334	57816	161023	ENCODEMG000057816	ENCODEMT000161023	ENCODEMG000057816	ENCODEMT000161023	Antisense	Antisense	None	None	None	None	None	None
m54284U_200831_121835/54134614/ccs	GCCACATAGAGCTGAACCGTTCTA	mm10	chr5	5783607	5781518	-	1	2090	13072	34172	ENSMUSG00000100801.1	ENSMUST00000117405.1	Gm15459	Gm15459-201	Known	Known	None	None	None	None	None	None
m54284U_200901_184453/38929205/ccs	AGCCATGCAACGCTTAATATTGGC	mm10	chr16	11144245	11143906	-	1	340	44656	161024	ENSMUSG00000037965.14	ENCODEMT000161024	Zc3h7a	ENCODEMT000161024	Known	Genomic	None	None	None	None	None	None
m54284U_200901_184453/117440660/ccs	AATCCGTCGTACGCAACGCGACTA	mm10	chr14	19564081	19563801	-	1	281	40468	161025	ENSMUSG00000093979.8	ENCODEMT000161025	Gm2237	ENCODEMT000161025	Known	Genomic	None	None	None	None	None	None
m54284U_200901_184453/62392278/ccs	ACGCTCGACCTCTATCTTACCTCG	mm10	chr15	9140338	9112388	-	10	2688	42735	110005	ENSMUSG00000054115.11	ENSMUST00000096482.9	Skp2	Skp2-201	Known	Known	None	None	None	None	None	None
m54284U_200901_184453/11600235/ccs	CACTTCGAGAATCTGAGCCTGCAA	mm10	chr13	13393422	13360911	-	7	1137	37812	98751	ENSMUSG00000021306.11	ENSMUST00000220628.1	Gpr137b	Gpr137b-202	Known	Known	None	None	None	None	None	None
m54284U_200831_121835/65538518/ccs	AGGCTAACGACTAGTACGTTCGAG	mm10	chr5	5783629	5781518	-	1	2112	13072	34172	ENSMUSG00000100801.1	ENSMUST00000117405.1	Gm15459	Gm15459-201	Known	Known	None	None	None	None	None	None
m54284U_200901_184453/61145467/ccs	GCTAACGAGACTAGTATTACCTCG	mm10	chr2	6370081	6371071	+	1	991	3518	161019	ENSMUSG00000039046.15	ENCODEMT000161019	Usp6nl	ENCODEMT000161019	Known	Genomic	None	None	None	None	None	None
m54284U_200831_121835/132448639/ccs	GATGAATCAAGAGATCACGCCGGC	mm10	chr4	16171590	16170928	-	1	663	57817	161026	ENCODEMG000057817	ENCODEMT000161026	ENCODEMG000057817	ENCODEMT000161026	Antisense	Antisense	None	None	None	None	None	None
m54284U_200901_184453/38797798/ccs	TGGCTTCAGCTCGGTATCTATTAC	mm10	chr13	13393519	13360911	-	7	1234	37812	98751	ENSMUSG00000021306.11	ENSMUST00000220628.1	Gpr137b	Gpr137b-202	Known	Known	None	None	None	None	None	None
m54284U_200901_184453/45219860/ccs	AAGAGATCTGGAACAATGGGCATC	mm10	chr2	6370813	6372478	+	1	1666	3518	161019	ENSMUSG00000039046.15	ENCODEMT000161019	Usp6nl	ENCODEMT000161019	Known	Genomic	None	None	None	None	None	None
m54284U_200831_121835/26282147/ccs	CAACCACAACTATGCACATGATCA	mm10	chr19	5365073	5362401	-	1	2675	57814	161017	ENCODEMG000057814	ENCODEMT000161017	ENCODEMG000057814	ENCODEMT000161017	Intergenic	Intergenic	None	None	None	None	None	None
m54284U_200831_121835/99353648/ccs	TGAAGAGAAAACATCGAAACGATA	mm10	chr5	5783630	5781518	-	1	2113	13072	34172	ENSMUSG00000100801.1	ENSMUST00000117405.1	Gm15459	Gm15459-201	Known	Known	None	None	None	None	None	None
m54284U_200831_121835/43779897/ccs	CAACCACAACTATGCACATGATCA	mm10	chr19	5365073	5362401	-	1	2675	57814	161017	ENCODEMG000057814	ENCODEMT000161017	ENCODEMG000057814	ENCODEMT000161017	Intergenic	Intergenic	None	None	None	None	None	None
m54284U_200901_184453/130615371/ccs	GAGCTGAACATCAAGTTGGTATAC	mm10	chr15	9121600	9112388	-	4	1689	42735	161027	ENSMUSG00000054115.11	ENCODEMT000161027	Skp2	ENCODEMT000161027	Known	ISM	Suffix	None	None	None	None	None
m54284U_200831_121835/130023734/ccs	GCCACATATATCAGCATCTATTAC	mm10	chr5	5783214	5781518	-	1	1697	13072	34172	ENSMUSG00000100801.1	ENSMUST00000117405.1	Gm15459	Gm15459-201	Known	Known	None	None	None	None	None	None
m54284U_200831_121835/35916639/ccs	AGCACCTCCAAGGAGCCGTTCGAG	mm10	chr12	13269133	13331041	+	19	2051	35301	161028	ENSMUSG00000020576.10	ENCODEMT000161028	Nbas	ENCODEMT000161028	Known	ISM	Prefix	None	None	None	None	None
m54284U_200901_184453/75237667/ccs	CCAGTTCAGTCTGTCAGTTTGTGA	mm10	chr19	5365828	5362559	-	2	543	49971	161029	ENSMUSG00000024844.15	ENCODEMT000161029	Banf1	ENCODEMT000161029	Known	Genomic	None	None	None	None	None	None
m54284U_200831_121835/38930549/ccs	AGTCACTAGTCTGTCAGCTGCATG	mm10	chr14	19567597	19566754	-	1	844	40468	161030	ENSMUSG00000093979.8	ENCODEMT000161030	Gm2237	ENCODEMT000161030	Known	Genomic	None	None	None	None	None	None
m54284U_200831_121835/133367985/ccs	ATTGAGGACACCTTACTGGTATAC	mm10	chr5	5783633	5781518	-	1	2116	13072	34172	ENSMUSG00000100801.1	ENSMUST00000117405.1	Gm15459	Gm15459-201	Known	Known	None	None	None	None	None	None
m54284U_200901_184453/89522682/ccs	CTGGCATAGATGAATCTGGCGCGC	mm10	chr17	6755952	6738629	-	11	2295	46174	161020	ENSMUSG00000052397.8	ENCODEMT000161020	Ezr	ENCODEMT000161020	Known	ISM	Suffix	None	None	None	None	None
m54284U_200901_184453/44434432/ccs	GTACGCAACCAGTTCAACGCCGGC	mm10	chr13	13393595	13360911	-	7	1310	37812	98751	ENSMUSG00000021306.11	ENSMUST00000220628.1	Gpr137b	Gpr137b-202	Known	Known	None	None	None	None	None	None
m54284U_200831_121835/125438679/ccs	AAGAGATCCCGTGAGAACGCCGGC	mm10	chr18	10125118	10124655	-	1	457	48551	161021	ENSMUSG00000024290.9	ENCODEMT000161021	Rock1	ENCODEMT000161021	Known	Genomic	None	None	None	None	None	None
m54284U_200831_121835/29034310/ccs	AACAACCAGATGAATCCGCCCGGA	mm10	chr10	12669744	12666761	-	3	324	29636	161031	ENSMUSG00000019820.11	ENCODEMT000161031	Utrn	ENCODEMT000161031	Known	ISM	Both	None	None	None	None	None
m54284U_200831_121835/24445473/ccs	TGGTGGTAGCCACATAATCATGCA	mm10	chr2	6372246	6372550	+	1	305	3518	161032	ENSMUSG00000039046.15	ENCODEMT000161032	Usp6nl	ENCODEMT000161032	Known	Genomic	None	None	None	None	None	None
m54284U_200901_184453/100466716/ccs	GGTGCGAAAAACATCGGCCTGCAA	mm10	chr13	13393595	13360911	-	5	3008	37812	161033	ENSMUSG00000021306.11	ENCODEMT000161033	Gpr137b	ENCODEMT000161033	Known	NIC	None	None	None	None	None	None
m54284U_200831_121835/112593438/ccs	GCCACATATCTTCACAATATTGGC	mm10	chr11	5863937	5865228	+	4	514	32228	161034	ENSMUSG00000020473.13	ENCODEMT000161034	Aebp1	ENCODEMT000161034	Known	ISM	Both	None	None	None	None	None
m54284U_200831_121835/20644234/ccs	AGTGGTCACTGGCATAAAACGATA	mm10	chr15	9140356	9112388	-	10	2706	42735	110005	ENSMUSG00000054115.11	ENSMUST00000096482.9	Skp2	Skp2-201	Known	Known	None	None	None	None	None	None
m54284U_200901_184453/171507778/ccs	ACATTGGCAGTGGTCACGTTCGAG	mm10	chr18	10126024	10124655	-	1	1363	48551	161021	ENSMUSG00000024290.9	ENCODEMT000161021	Rock1	ENCODEMT000161021	Known	Genomic	None	None	None	None	None	None
m54284U_200901_184453/154535234/ccs	CAAGACTAGAGTTAGCATCCGCGA	mm10	chr17	6782755	6738631	-	13	2551	46174	119581	ENSMUSG00000052397.8	ENSMUST00000064234.6	Ezr	Ezr-201	Known	Known	None	None	None	None	None	None
m54284U_200831_121835/137693303/ccs	TGAAGAGAAAACATCGAAACGATA	mm10	chr5	5783630	5781518	-	1	2113	13072	34172	ENSMUSG00000100801.1	ENSMUST00000117405.1	Gm15459	Gm15459-201	Known	Known	None	None	None	None	None	None
m54284U_200831_121835/42862922/ccs	ACGCTCGACCTCTATCTTACCTCG	mm10	chr15	9122335	9112388	-	5	1870	42735	161035	ENSMUSG00000054115.11	ENCODEMT000161035	Skp2	ENCODEMT000161035	Known	ISM	Suffix	None	None	None	None	None
m54284U_200831_121835/5113428/ccs	CAAGGAGCGCTCGGTACCGTTCTA	mm10	chr17	6738825	6738689	-	1	157	46174	160757	ENSMUSG00000052397.8	ENCODEMT000160757	Ezr	ENCODEMT000160757	Known	Genomic	None	None	None	None	None	None
m54284U_200831_121835/104467003/ccs	TGGCTTCAGCTCGGTATCTATTAC	mm10	chr13	13393518	13360911	-	7	1229	37812	161036	ENSMUSG00000021306.11	ENCODEMT000161036	Gpr137b	ENCODEMT000161036	Known	NNC	None	None	None	None	None	None
m54284U_200901_184453/102629869/ccs	GTCTGTCAAGAGTCAAACGCCGGC	mm10	chr1	16697866	16698590	+	1	725	214	161037	ENSMUSG00000025779.10	ENCODEMT000161037	Ly96	ENCODEMT000161037	Known	Genomic	None	None	None	None	None	None
m54284U_200831_121835/100991097/ccs	TGGCTTCACCTAATCCTTCATCGC	mm10	chr12	13269133	13270848	+	1	1716	35301	161038	ENSMUSG00000020576.10	ENCODEMT000161038	Nbas	ENCODEMT000161038	Known	Genomic	None	None	None	None	None	None
m54284U_200831_121835/150275139/ccs	CCTAATCCAAGGTACAATAAGCTC	mm10	chr5	5783632	5781518	-	1	2115	13072	34172	ENSMUSG00000100801.1	ENSMUST00000117405.1	Gm15459	Gm15459-201	Known	Known	None	None	None	None	None	None
m54284U_200901_184453/19398775/ccs	CCTCTATCCACTTCGACGTTCGAG	mm10	chr18	10126118	10125192	-	1	927	48551	161039	ENSMUSG00000024290.9	ENCODEMT000161039	Rock1	ENCODEMT000161039	Known	Genomic	None	None	None	None	None	None
m54284U_200831_121835/58130698/ccs	GGTGCGAAGATAGACACGTTCGAG	mm10	chr17	6739387	6738689	-	1	719	46174	160757	ENSMUSG00000052397.8	ENCODEMT000160757	Ezr	ENCODEMT000160757	Known	Genomic	None	None	None	None	None	None
m54284U_200831_121835/35521683/ccs	ACAGCAGAACCACTGTTAAATATC	mm10	chr4	16174438	16174854	+	1	405	10313	161040	ENSMUSG00000085112.1	ENCODEMT000161040	A530072M11Rik	ENCODEMT000161040	Known	Genomic	None	None	None	None	None	None
m54284U_200901_184453/13762968/ccs	ATAGCGACACAGCAGAGAATAATG	mm10	chr14	19580721	19568115	-	2	1989	40468	161041	ENSMUSG00000093979.8	ENCODEMT000161041	Gm2237	ENCODEMT000161041	Known	NIC	None	None	None	None	None	None
m54284U_200831_121835/117966808/ccs	AGCCATGCCCAGTTCACACAATTG	mm10	chr19	5363507	5362648	-	1	851	57814	161017	ENCODEMG000057814	ENCODEMT000161017	ENCODEMG000057814	ENCODEMT000161017	Intergenic	Intergenic	None	None	None	None	None	None
m54284U_200901_184453/127075895/ccs	TGGTGGTAGACAGTGCATCGCATA	mm10	chr17	6782751	6738669	-	13	2509	46174	119581	ENSMUSG00000052397.8	ENSMUST00000064234.6	Ezr	Ezr-201	Known	Known	None	None	None	None	None	None
m54284U_200901_184453/590787/ccs	ATAGCGACAAGGACACGTTACGTA	mm10	chr5	5781757	5781518	-	1	240	13072	34172	ENSMUSG00000100801.1	ENSMUST00000117405.1	Gm15459	Gm15459-201	Known	Known	None	None	None	None	None	None
m54284U_200901_184453/17565735/ccs	CGAACTTATCTTCACACGTTCGAG	mm10	chr5	5783634	5781518	-	1	2117	13072	34172	ENSMUSG00000100801.1	ENSMUST00000117405.1	Gm15459	Gm15459-201	Known	Known	None	None	None	None	None	None
m54284U_200901_184453/20907297/ccs	TGGTGGTATCCGTCTACCGTTCTA	mm10	chr17	6782751	6738669	-	13	2509	46174	119581	ENSMUSG00000052397.8	ENSMUST00000064234.6	Ezr	Ezr-201	Known	Known	None	None	None	None	None	None
m54284U_200831_121835/15076168/ccs	AATCCGTCGTACGCAACGCGACTA	mm10	chr2	6374929	6374126	-	1	804	57818	161042	ENCODEMG000057818	ENCODEMT000161042	ENCODEMG000057818	ENCODEMT000161042	Antisense	Antisense	None	None	None	None	None	None
m54284U_200831_121835/91096730/ccs	CGCATACACGCATACACCGTTCTA	mm10	chr19	5364309	5363562	-	1	748	57819	161043	ENCODEMG000057819	ENCODEMT000161043	ENCODEMG000057819	ENCODEMT000161043	Intergenic	Intergenic	None	None	None	None	None	None
m54284U_200901_184453/19333283/ccs	CAAGGAGCGCTCGGTACCGTTCTA	mm10	chr5	5783633	5781518	-	1	2116	13072	34172	ENSMUSG00000100801.1	ENSMUST00000117405.1	Gm15459	Gm15459-201	Known	Known	None	None	None	None	None	None
m54284U_200831_121835/83558917/ccs	ACCACTGTATTGGCTCTGTCTGAA	mm10	chr15	9114089	9112388	-	1	1341	42735	160959	ENSMUSG00000054115.11	ENCODEMT000160959	Skp2	ENCODEMT000160959	Known	Genomic	None	None	None	None	None	None
m54284U_200901_184453/66062400/ccs	TATCAGCACCGAAGTAGAATAATG	mm10	chr11	5863937	5866710	+	6	943	32228	161044	ENSMUSG00000020473.13	ENCODEMT000161044	Aebp1	ENCODEMT000161044	Known	ISM	Suffix	None	None	None	None	None
m54284U_200831_121835/151062884/ccs	TGGCTTCACCTAATCCTTCATCGC	mm10	chr12	13269133	13270848	+	1	1716	35301	161038	ENSMUSG00000020576.10	ENCODEMT000161038	Nbas	ENCODEMT000161038	Known	Genomic	None	None	None	None	None	None
m54284U_200901_184453/30015888/ccs	GAATCTGACTGGCATACCATCTTG	mm10	chr10	12668249	12667207	-	1	1043	29636	161045	ENSMUSG00000019820.11	ENCODEMT000161045	Utrn	ENCODEMT000161045	Known	Genomic	None	None	None	None	None	None
m54284U_200831_121835/132711052/ccs	GTGTTCTACCGAAGTATTGTCTTA	mm10	chr15	9113031	9112388	-	1	283	42735	160959	ENSMUSG00000054115.11	ENCODEMT000160959	Skp2	ENCODEMT000160959	Known	Genomic	None	None	None	None	None	None
m54284U_200901_184453/167968993/ccs	CCGAAGTACCTCTATCGTGCTAGC	mm10	chr1	16703429	16703802	+	1	374	214	161046	ENSMUSG00000025779.10	ENCODEMT000161046	Ly96	ENCODEMT000161046	Known	Genomic	None	None	None	None	None	None
m54284U_200901_184453/172557165/ccs	TAGGATGAAAGGTACAGGGTAGCG	mm10	chr17	6782780	6739000	-	13	2207	46174	119581	ENSMUSG00000052397.8	ENSMUST00000064234.6	Ezr	Ezr-201	Known	Known	None	None	None	None	None	None
m54284U_200901_184453/24642678/ccs	ACAGCAGAACGTATCAATCCGCGA	mm10	chr5	5783636	5781518	-	1	2119	13072	34172	ENSMUSG00000100801.1	ENSMUST00000117405.1	Gm15459	Gm15459-201	Known	Known	None	None	None	None	None	None
m54284U_200901_184453/122555199/ccs	ATAGCGACACAGCAGAGAATAATG	mm10	chr14	19580357	19568345	-	2	1988	40468	161041	ENSMUSG00000093979.8	ENCODEMT000161041	Gm2237	ENCODEMT000161041	Known	NIC	None	None	None	None	None	None
m54284U_200901_184453/117376733/ccs	AAGAGATCTCTTCACATGCGATCG	mm10	chr18	10127756	10128159	+	1	404	57820	161047	ENCODEMG000057820	ENCODEMT000161047	ENCODEMG000057820	ENCODEMT000161047	Antisense	Antisense	None	None	None	None	None	None
m54284U_200831_121835/87294947/ccs	CACTTCGAAACCGAGAGAATAATG	mm10	chr12	13269133	13271926	+	2	895	35301	161048	ENSMUSG00000020576.10	ENCODEMT000161048	Nbas	ENCODEMT000161048	Known	ISM	Prefix	None	None	None	None	None
m54284U_200901_184453/101451035/ccs	TCTTCACAGCTCGGTAACGCCGGC	mm10	chr17	6759535	6739108	-	12	1917	46174	161049	ENSMUSG00000052397.8	ENCODEMT000161049	Ezr	ENCODEMT000161049	Known	ISM	Suffix	None	None	None	None	None
m54284U_200831_121835/143065610/ccs	ACGCTCGACCTCTATCTTACCTCG	mm10	chr15	9140338	9112388	-	10	2688	42735	110005	ENSMUSG00000054115.11	ENSMUST00000096482.9	Skp2	Skp2-201	Known	Known	None	None	None	None	None	None
m54284U_200831_121835/116852635/ccs	GACAGTGCGCGAGTAACGTTCGAG	mm10	chr13	13361969	13360911	-	1	1059	37812	161050	ENSMUSG00000021306.11	ENCODEMT000161050	Gpr137b	ENCODEMT000161050	Known	Genomic	None	None	None	None	None	None
m54284U_200901_184453/75696733/ccs	CAAGGAGCATAGCGACTACGGTTA	mm10	chr10	12667997	12667510	-	1	781	29636	161045	ENSMUSG00000019820.11	ENCODEMT000161045	Utrn	ENCODEMT000161045	Known	Genomic	None	None	None	None	None	None
m54284U_200901_184453/30739173/ccs	AATCCGTCCCAGTTCAACTCGTAA	mm10	chr5	5783633	5781518	-	1	2116	13072	34172	ENSMUSG00000100801.1	ENSMUST00000117405.1	Gm15459	Gm15459-201	Known	Known	None	None	None	None	None	None
m54284U_200901_184453/175048825/ccs	AGTGGTCAGGAGAACATTATTCTG	mm10	chr10	12668730	12668463	-	1	268	29636	161051	ENSMUSG00000019820.11	ENCODEMT000161051	Utrn	ENCODEMT000161051	Known	Genomic	None	None	None	None	None	None
m54284U_200831_121835/123011838/ccs	ACGCTCGAAAGACGGACTGCTTTG	mm10	chr14	19585346	19569528	-	4	633	40468	161052	ENSMUSG00000093979.8	ENCODEMT000161052	Gm2237	ENCODEMT000161052	Known	NNC	None	None	None	None	None	None
m54284U_200831_121835/167511903/ccs	ACAGCAGAACGTATCAATCCGCGA	mm10	chr15	9140407	9112388	-	10	2757	42735	110005	ENSMUSG00000054115.11	ENSMUST00000096482.9	Skp2	Skp2-201	Known	Known	None	None	None	None	None	None
m54284U_200901_184453/74122500/ccs	ACAGCAGAACGTATCAATCCGCGA	mm10	chr5	5783635	5781518	-	1	2118	13072	34172	ENSMUSG00000100801.1	ENSMUST00000117405.1	Gm15459	Gm15459-201	Known	Known	None	None	None	None	None	None
m54284U_200901_184453/29295695/ccs	ACGCTCGACCTCTATCTTACCTCG	mm10	chr15	9140338	9112388	-	10	2688	42735	110005	ENSMUSG00000054115.11	ENSMUST00000096482.9	Skp2	Skp2-201	Known	Known	None	None	None	None	None	None
m54284U_200831_121835/56035959/ccs	AGTCACTAGAGTTAGCACTCGTAA	mm10	chr4	16185249	16186088	+	1	840	10313	161053	ENSMUSG00000085112.1	ENCODEMT000161053	A530072M11Rik	ENCODEMT000161053	Known	Genomic	None	None	None	None	None	None
m54284U_200901_184453/12780533/ccs	GCTAACGAGACAGTGCTCTATTAC	mm10	chr19	5364643	5363570	-	1	745	57819	161043	ENCODEMG000057819	ENCODEMT000161043	ENCODEMG000057819	ENCODEMT000161043	Intergenic	Intergenic	None	None	None	None	None	None
m54284U_200901_184453/96798379/ccs	TGGTGGTAGACAGTGCATCGCATA	mm10	chr5	5783633	5781518	-	1	2116	13072	34172	ENSMUSG00000100801.1	ENSMUST00000117405.1	Gm15459	Gm15459-201	Known	Known	None	None	None	None	None	None
m54284U_200901_184453/34932574/ccs	AGTACAAGCGAACTTATATCCGGG	mm10	chr11	5864293	5863998	-	1	310	57815	161022	ENCODEMG000057815	ENCODEMT000161022	ENCODEMG000057815	ENCODEMT000161022	Antisense	Antisense	None	None	None	None	None	None
m54284U_200901_184453/63963901/ccs	ATTGAGGACACCTTACTGGTATAC	mm10	chr15	9140377	9112388	-	10	2727	42735	110005	ENSMUSG00000054115.11	ENSMUST00000096482.9	Skp2	Skp2-201	Known	Known	None	None	None	None	None	None
m54284U_200901_184453/25429237/ccs	AACTCACCATCATTCCCCGAGAAA	mm10	chr1	16706012	16708235	+	1	2224	214	161054	ENSMUSG00000025779.10	ENCODEMT000161054	Ly96	ENCODEMT000161054	Known	Genomic	None	None	None	None	None	None
m54284U_200831_121835/88607353/ccs	CCTCTATCAGATGTACTTATTCTG	mm10	chr19	5366653	5364638	-	3	746	49971	130682	ENSMUSG00000024844.15	ENSMUST00000025762.15	Banf1	Banf1-201	Known	Known	None	None	None	None	None	None
m54284U_200831_121835/176816791/ccs	AATCCGTCGTACGCAACGCGACTA	mm10	chr13	13361703	13360936	-	1	793	37812	161050	ENSMUSG00000021306.11	ENCODEMT000161050	Gpr137b	ENCODEMT000161050	Known	Genomic	None	None	None	None	None	None
m54284U_200831_121835/73532608/ccs	ATAGCGACAAACATCGCGCCCGGA	mm10	chr10	12670125	12668863	-	1	1263	29636	161055	ENSMUSG00000019820.11	ENCODEMT000161055	Utrn	ENCODEMT000161055	Known	Genomic	None	None	None	None	None	None
m54284U_200901_184453/99026846/ccs	TGGTGGTAGCCACATAGTTCAACA	mm10	chr5	5783633	5781518	-	1	2116	13072	34172	ENSMUSG00000100801.1	ENSMUST00000117405.1	Gm15459	Gm15459-201	Known	Known	None	None	None	None	None	None
m54284U_200831_121835/119408707/ccs	ATGCCTAAAGTCACTAGTTCAACA	mm10	chr19	5366624	5364638	-	3	717	49971	130682	ENSMUSG00000024844.15	ENSMUST00000025762.15	Banf1	Banf1-201	Known	Known	None	None	None	None	None	None
m54284U_200901_184453/139723117/ccs	GGAGAACAAGGCTAACCTGTCCCG	mm10	chr15	9114022	9112388	-	1	1274	42735	160959	ENSMUSG00000054115.11	ENCODEMT000160959	Skp2	ENCODEMT000160959	Known	Genomic	None	None	None	None	None	None
m54284U_200831_121835/99616320/ccs	TGGTGGTAAGGCTAACCATGATCA	mm10	chr17	6782755	6739214	-	13	1968	46174	119581	ENSMUSG00000052397.8	ENSMUST00000064234.6	Ezr	Ezr-201	Known	Known	None	None	None	None	None	None
m54284U_200831_121835/102105708/ccs	CCTCCTGACCGTGAGAATATTGGC	mm10	chr2	6375077	6376066	+	1	990	3518	161056	ENSMUSG00000039046.15	ENCODEMT000161056	Usp6nl	ENCODEMT000161056	Known	Genomic	None	None	None	None	None	None
m54284U_200831_121835/123864040/ccs	CAAGGAGCATAGCGACTACGGTTA	mm10	chr14	19570273	19569543	-	1	731	40468	161057	ENSMUSG00000093979.8	ENCODEMT000161057	Gm2237	ENCODEMT000161057	Known	Genomic	None	None	None	None	None	None
m54284U_200901_184453/103744146/ccs	TGGTGGTATCCGTCTACCGTTCTA	mm10	chr5	5783633	5781518	-	1	2116	13072	34172	ENSMUSG00000100801.1	ENSMUST00000117405.1	Gm15459	Gm15459-201	Known	Known	None	None	None	None	None	None
m54284U_200901_184453/172557337/ccs	GATGAATCCACCTTACGGTTCTTC	mm10	chr11	5863940	5864895	+	2	410	32228	160772	ENSMUSG00000020473.13	ENCODEMT000160772	Aebp1	ENCODEMT000160772	Known	ISM	Suffix	None	None	None	None	None
m54284U_200831_121835/13763083/ccs	TTCACGCAGCCAAGACGTTCAACA	mm10	chr19	5366643	5364640	-	3	734	49971	130682	ENSMUSG00000024844.15	ENSMUST00000025762.15	Banf1	Banf1-201	Known	Known	None	None	None	None	None	None
m54284U_200831_121835/90637954/ccs	ACAGCAGAACGTATCATGGGCATC	mm10	chr12	13269147	13336422	+	21	2296	35301	160997	ENSMUSG00000020576.10	ENCODEMT000160997	Nbas	ENCODEMT000160997	Known	ISM	Prefix	None	None	None	None	None
m54284U_200901_184453/165283180/ccs	CCGTGAGATCTTCACAACGCCGGC	mm10	chr15	9113226	9112388	-	1	478	42735	160959	ENSMUSG00000054115.11	ENCODEMT000160959	Skp2	ENCODEMT000160959	Known	Genomic	None	None	None	None	None	None
m54284U_200831_121835/180160010/ccs	TATCAGCAGTCGTAGATGGTATAC	mm10	chr13	13361000	13360936	-	1	90	37812	161050	ENSMUSG00000021306.11	ENCODEMT000161050	Gpr137b	ENCODEMT000161050	Known	Genomic	None	None	None	None	None	None
m54284U_200901_184453/142738330/ccs	CAAGGAGCATAGCGACCATAGCTA	mm10	chr18	10128170	10127992	-	1	179	48551	161058	ENSMUSG00000024290.9	ENCODEMT000161058	Rock1	ENCODEMT000161058	Known	Genomic	None	None	None	None	None	None
m54284U_200831_121835/87624224/ccs	TGGAACAAACAGCAGATACGGTTA	mm10	chr1	16707384	16709127	+	1	1905	214	161054	ENSMUSG00000025779.10	ENCODEMT000161054	Ly96	ENCODEMT000161054	Known	Genomic	None	None	None	None	None	None
m54284U_200901_184453/111610537/ccs	GATGAATCAGTGGTCAGAATAATG	mm10	chr17	6782755	6739328	-	13	1854	46174	119581	ENSMUSG00000052397.8	ENSMUST00000064234.6	Ezr	Ezr-201	Known	Known	None	None	None	None	None	None
m54284U_200831_121835/106300754/ccs	AGTCACTAGAGTTAGCCTGCTTTG	mm10	chr11	5863976	5865088	+	3	446	32228	161059	ENSMUSG00000020473.13	ENCODEMT000161059	Aebp1	ENCODEMT000161059	Known	ISM	Both	None	None	None	None	None
m54284U_200901_184453/109839916/ccs	ATCCTGTACTAAGGTCCTTTGGTC	mm10	chr4	16236023	16236864	+	1	842	10313	161060	ENSMUSG00000085112.1	ENCODEMT000161060	A530072M11Rik	ENCODEMT000161060	Known	Genomic	None	None	None	None	None	None
m54284U_200831_121835/38864105/ccs	GCCACATATATCAGCATCTATTAC	mm10	chr19	5366362	5364640	-	3	758	49971	130684	ENSMUSG00000024844.15	ENSMUST00000170010.2	Banf1	Banf1-202	Known	Known	None	None	None	None	None	None
m54284U_200831_121835/130419075/ccs	ACAGCAGAACGTATCATGGGCATC	mm10	chr12	13269147	13336429	+	21	2303	35301	160997	ENSMUSG00000020576.10	ENCODEMT000160997	Nbas	ENCODEMT000160997	Known	ISM	Prefix	None	None	None	None	None
m54284U_200901_184453/111151009/ccs	AAGAGATCTCTTCACAGGTGGAGC	mm10	chr5	5783633	5781518	-	1	2116	13072	34172	ENSMUSG00000100801.1	ENSMUST00000117405.1	Gm15459	Gm15459-201	Known	Known	None	None	None	None	None	None
m54284U_200831_121835/55247551/ccs	AGTCACTAGTCTGTCAGCTGCATG	mm10	chr10	12671816	12669977	-	1	1712	29636	161055	ENSMUSG00000019820.11	ENCODEMT000161055	Utrn	ENCODEMT000161055	Known	Genomic	None	None	None	None	None	None
m54284U_200831_121835/126813004/ccs	CCTCCTGACCATCCTCTTATTCTG	mm10	chr15	9113332	9112403	-	1	569	42735	160959	ENSMUSG00000054115.11	ENCODEMT000160959	Skp2	ENCODEMT000160959	Known	Genomic	None	None	None	None	None	None
m54284U_200901_184453/157943676/ccs	AGCCATGCCCAGTTCACACAATTG	mm10	chr12	13269138	13317741	+	12	998	35301	161061	ENSMUSG00000020576.10	ENCODEMT000161061	Nbas	ENCODEMT000161061	Known	NIC	None	None	None	None	None	None
m54284U_200831_121835/120063265/ccs	CCTAATCCGCGAGTAACGTTCGAG	mm10	chr2	6375063	6375824	+	1	614	3518	161056	ENSMUSG00000039046.15	ENCODEMT000161056	Usp6nl	ENCODEMT000161056	Known	Genomic	None	None	None	None	None	None
m54284U_200901_184453/92735446/ccs	AATGTTGCAAGACGGAGTCATATG	mm10	chr13	13393599	13361356	-	6	1094	37812	161062	ENSMUSG00000021306.11	ENCODEMT000161062	Gpr137b	ENCODEMT000161062	Known	ISM	Prefix	None	None	None	None	None
m54284U_200901_184453/175834961/ccs	TGAAGAGACCGTGAGACGTGGTTG	mm10	chr1	16709056	16709246	+	1	191	214	161063	ENSMUSG00000025779.10	ENCODEMT000161063	Ly96	ENCODEMT000161063	Known	Genomic	None	None	None	None	None	None
m54284U_200901_184453/54855903/ccs	GATGAATCAGTGGTCAGAATAATG	mm10	chr17	6782755	6739328	-	13	1854	46174	119581	ENSMUSG00000052397.8	ENSMUST00000064234.6	Ezr	Ezr-201	Known	Known	None	None	None	None	None	None
m54284U_200901_184453/28770561/ccs	GACTAGTAAAGGTACAGTCATATG	mm10	chr17	6782712	6739329	-	13	1802	46174	161064	ENSMUSG00000052397.8	ENCODEMT000161064	Ezr	ENCODEMT000161064	Known	NNC	None	None	None	None	None	None
m54284U_200901_184453/33556799/ccs	AATCCGTCCCAGTTCACTGCTTTG	mm10	chr18	10182044	10129307	-	9	1776	48551	161065	ENSMUSG00000024290.9	ENCODEMT000161065	Rock1	ENCODEMT000161065	Known	ISM	Prefix	None	None	None	None	None
m54284U_200901_184453/117703366/ccs	TGGTGGTAAGGCTAACAAACGATA	mm10	chr5	5783635	5781518	-	1	2118	13072	34172	ENSMUSG00000100801.1	ENSMUST00000117405.1	Gm15459	Gm15459-201	Known	Known	None	None	None	None	None	None
m54284U_200831_121835/3540231/ccs	AAGAGATCTCTTCACAGGTGGAGC	mm10	chr10	12688343	12670132	-	9	1290	29636	161066	ENSMUSG00000019820.11	ENCODEMT000161066	Utrn	ENCODEMT000161066	Known	ISM	Prefix	None	None	None	None	None
m54284U_200831_121835/69927962/ccs	ATCATTCCGCTAACGAATTCATGG	mm10	chr19	5366605	5364640	-	3	830	49971	130685	ENSMUSG00000024844.15	ENSMUST00000237167.1	Banf1	Banf1-203	Known	Known	None	None	None	None	None	None
m54284U_200831_121835/38143192/ccs	CCGTGAGATCTTCACAACGCCGGC	mm10	chr14	19572164	19571695	-	1	470	40468	161067	ENSMUSG00000093979.8	ENCODEMT000161067	Gm2237	ENCODEMT000161067	Known	Genomic	None	None	None	None	None	None
m54284U_200901_184453/72157246/ccs	CGAACTTAACAAGCTAGTTCAACA	mm10	chr2	6376463	6379371	+	1	2909	3518	161068	ENSMUSG00000039046.15	ENCODEMT000161068	Usp6nl	ENCODEMT000161068	Known	Genomic	None	None	None	None	None	None
m54284U_200901_184453/119408061/ccs	CTGAGCCAAACTCACCAAACGATA	mm10	chr5	5783633	5781518	-	1	2116	13072	34172	ENSMUSG00000100801.1	ENSMUST00000117405.1	Gm15459	Gm15459-201	Known	Known	None	None	None	None	None	None
m54284U_200831_121835/123142706/ccs	CCTCCTGACCGTGAGAAATTTCTC	mm10	chr19	5366654	5364640	-	3	745	49971	130682	ENSMUSG00000024844.15	ENSMUST00000025762.15	Banf1	Banf1-201	Known	Known	None	None	None	None	None	None
m54284U_200901_184453/65864717/ccs	CCGTGAGATCTTCACAACGCCGGC	mm10	chr15	9113895	9112403	-	1	1132	42735	160959	ENSMUSG00000054115.11	ENCODEMT000160959	Skp2	ENCODEMT000160959	Known	Genomic	None	None	None	None	None	None
m54284U_200831_121835/127009135/ccs	TGAAGAGACCGTGAGACGTGGTTG	mm10	chr1	16709060	16709439	+	1	187	214	161063	ENSMUSG00000025779.10	ENCODEMT000161063	Ly96	ENCODEMT000161063	Known	Genomic	None	None	None	None	None	None
m54284U_200901_184453/119538832/ccs	AAGGACACGACAGTGCAATTTCTC	mm10	chr5	5782778	5781518	-	1	1261	13072	34172	ENSMUSG00000100801.1	ENSMUST00000117405.1	Gm15459	Gm15459-201	Known	Known	None	None	None	None	None	None
m54284U_200901_184453/43386807/ccs	GCCACATAAGAGTCAACTGTCCCG	mm10	chr11	5863960	5865068	+	3	426	32228	161059	ENSMUSG00000020473.13	ENCODEMT000161059	Aebp1	ENCODEMT000161059	Known	ISM	Both	None	None	None	None	None
m54284U_200831_121835/101122871/ccs	AACAACCAGATGAATCCGCCCGGA	mm10	chr4	16239888	16240088	+	1	201	10313	161069	ENSMUSG00000085112.1	ENCODEMT000161069	A530072M11Rik	ENCODEMT000161069	Known	Genomic	None	None	None	None	None	None
m54284U_200831_121835/117901401/ccs	CGACACACAACCGAGACATGATCA	mm10	chr13	13393546	13361299	-	6	1044	37812	161062	ENSMUSG00000021306.11	ENCODEMT000161062	Gpr137b	ENCODEMT000161062	Known	ISM	Prefix	None	None	None	None	None
m54284U_200831_121835/20710754/ccs	CAGCGTTAACACAGAACGTTCGAG	mm10	chr15	9140354	9112404	-	10	2688	42735	110005	ENSMUSG00000054115.11	ENSMUST00000096482.9	Skp2	Skp2-201	Known	Known	None	None	None	None	None	None
m54284U_200831_121835/45940864/ccs	GCCACATATATCAGCATATTTAAG	mm10	chr12	13269148	13336437	+	21	2310	35301	160997	ENSMUSG00000020576.10	ENCODEMT000160997	Nbas	ENCODEMT000160997	Known	ISM	Prefix	None	None	None	None	None
m54284U_200901_184453/133565134/ccs	ACAGCAGAACGTATCAATCCGCGA	mm10	chr5	5781757	5781518	-	1	240	13072	34172	ENSMUSG00000100801.1	ENSMUST00000117405.1	Gm15459	Gm15459-201	Known	Known	None	None	None	None	None	None
m54284U_200831_121835/170985278/ccs	AGCCATGCACTATGCAGCCTGCAA	mm10	chr19	5365160	5364640	-	1	521	49971	161070	ENSMUSG00000024844.15	ENCODEMT000161070	Banf1	ENCODEMT000161070	Known	ISM	None	None	None	None	None	None
m54284U_200831_121835/45941797/ccs	CGCATACACGCATACAGCTGCATG	mm10	chr13	13393548	13361301	-	6	1044	37812	161062	ENSMUSG00000021306.11	ENCODEMT000161062	Gpr137b	ENCODEMT000161062	Known	ISM	Prefix	None	None	None	None	None
m54284U_200901_184453/160891584/ccs	GAGCTGAACATCAAGTACGGACTC	mm10	chr12	13269143	13300167	+	10	826	35301	161071	ENSMUSG00000020576.10	ENCODEMT000161071	Nbas	ENCODEMT000161071	Known	ISM	Prefix	None	None	None	None	None
m54284U_200831_121835/69536206/ccs	ACATTGGCAACTCACCATATTGGC	mm10	chr11	5863976	5864164	+	1	189	32228	161072	ENSMUSG00000020473.13	ENCODEMT000161072	Aebp1	ENCODEMT000161072	Known	ISM	None	None	None	None	None	None
m54284U_200831_121835/49284936/ccs	ATTGAGGAAACGCTTATCGTTTCG	mm10	chr13	13393591	13361301	-	6	1087	37812	161062	ENSMUSG00000021306.11	ENCODEMT000161062	Gpr137b	ENCODEMT000161062	Known	ISM	Prefix	None	None	None	None	None
m54284U_200901_184453/109249749/ccs	CAAGGAGCAGAGTCAAACGCCGGC	mm10	chr15	9118067	9113062	-	3	1891	42735	161073	ENSMUSG00000054115.11	ENCODEMT000161073	Skp2	ENCODEMT000161073	Known	ISM	Suffix	None	None	None	None	None
m54284U_200831_121835/165153513/ccs	GATGAATCAAGAGATCACGTTAAC	mm10	chr1	16715741	16715996	+	1	256	57821	161074	ENCODEMG000057821	ENCODEMT000161074	ENCODEMG000057821	ENCODEMT000161074	Intergenic	Intergenic	None	None	None	None	None	None
m54284U_200831_121835/177212002/ccs	CGAACTTACTCAATGAGTGCTAGC	mm10	chr10	12688508	12670120	-	9	1371	29636	161066	ENSMUSG00000019820.11	ENCODEMT000161066	Utrn	ENCODEMT000161066	Known	ISM	Prefix	None	None	None	None	None
m54284U_200901_184453/105448873/ccs	CGAACTTAACAAGCTAGTTCAACA	mm10	chr2	6376066	6379371	+	1	2909	3518	161068	ENSMUSG00000039046.15	ENCODEMT000161068	Usp6nl	ENCODEMT000161068	Known	Genomic	None	None	None	None	None	None
m54284U_200901_184453/82970424/ccs	AATCCGTCCCAGTTCACTGCTTTG	mm10	chr18	10182045	10129305	-	9	1776	48551	161065	ENSMUSG00000024290.9	ENCODEMT000161065	Rock1	ENCODEMT000161065	Known	ISM	Prefix	None	None	None	None	None
m54284U_200901_184453/140772528/ccs	ACATTGGCAAGGTACATGGTATAC	mm10	chr5	5783633	5781518	-	1	2116	13072	34172	ENSMUSG00000100801.1	ENSMUST00000117405.1	Gm15459	Gm15459-201	Known	Known	None	None	None	None	None	None
m54284U_200901_184453/107414172/ccs	ACAGCAGAAATCCGTCGTCATATG	mm10	chr13	13393595	13361359	-	6	1134	37812	161075	ENSMUSG00000021306.11	ENCODEMT000161075	Gpr137b	ENCODEMT000161075	Known	ISM	Prefix	None	None	None	None	None
m54284U_200901_184453/150930516/ccs	GAATCTGACCAGTTCACGTTCGAG	mm10	chr14	19572339	19571695	-	1	645	40468	161067	ENSMUSG00000093979.8	ENCODEMT000161067	Gm2237	ENCODEMT000161067	Known	Genomic	None	None	None	None	None	None
m54284U_200901_184453/172556844/ccs	GACTAGTAAAGGTACAGTCATATG	mm10	chr17	6782712	6739329	-	13	1811	46174	119581	ENSMUSG00000052397.8	ENSMUST00000064234.6	Ezr	Ezr-201	Known	Known	None	None	None	None	None	None
m54284U_200901_184453/103353065/ccs	CGGATTGCCCTCTATCTTATTCTG	mm10	chr10	12710136	12670132	-	14	2166	29636	161076	ENSMUSG00000019820.11	ENCODEMT000161076	Utrn	ENCODEMT000161076	Known	ISM	Prefix	None	None	None	None	None
m54284U_200901_184453/91621941/ccs	GTCTGTCAGATGAATCTGGTATAC	mm10	chr18	10132272	10129337	-	3	344	48551	161077	ENSMUSG00000024290.9	ENCODEMT000161077	Rock1	ENCODEMT000161077	Known	ISM	Both	None	None	None	None	None
m54284U_200901_184453/50858087/ccs	ACAAGCTAACGCTCGAACGTTAAC	mm10	chr2	6376560	6377526	+	1	570	3518	161068	ENSMUSG00000039046.15	ENCODEMT000161068	Usp6nl	ENCODEMT000161068	Known	Genomic	None	None	None	None	None	None
m54284U_200901_184453/153223776/ccs	CGAACTTATCTTCACACGTTCGAG	mm10	chr5	5783633	5781518	-	1	2116	13072	34172	ENSMUSG00000100801.1	ENSMUST00000117405.1	Gm15459	Gm15459-201	Known	Known	None	None	None	None	None	None
m54284U_200901_184453/79104844/ccs	AATGTTGCGGTGCGAATGGCGCGC	mm10	chr14	19572170	19571695	-	1	476	40468	161067	ENSMUSG00000093979.8	ENCODEMT000161067	Gm2237	ENCODEMT000161067	Known	Genomic	None	None	None	None	None	None
m54284U_200901_184453/111281675/ccs	CCTCTATCCACTTCGACGTTCGAG	mm10	chr12	13269147	13331164	+	19	2099	35301	161028	ENSMUSG00000020576.10	ENCODEMT000161028	Nbas	ENCODEMT000161028	Known	ISM	Prefix	None	None	None	None	None
m54284U_200901_184453/46727453/ccs	TAGGATGACTCAATGATGAAGCAA	mm10	chr19	5366607	5364640	-	3	698	49971	130682	ENSMUSG00000024844.15	ENSMUST00000025762.15	Banf1	Banf1-201	Known	Known	None	None	None	None	None	None
m54284U_200831_121835/30540255/ccs	AACTCACCATCATTCCGCCTGCAA	mm10	chr5	5783633	5781519	-	1	2115	13072	34172	ENSMUSG00000100801.1	ENSMUST00000117405.1	Gm15459	Gm15459-201	Known	Known	None	None	None	None	None	None
m54284U_200831_121835/173738396/ccs	AGCCATGCAACGCTTAATATTGGC	mm10	chr2	6377897	6378615	+	1	322	3518	161068	ENSMUSG00000039046.15	ENCODEMT000161068	Usp6nl	ENCODEMT000161068	Known	Genomic	None	None	None	None	None	None
m54284U_200831_121835/91881876/ccs	CCTCTATCCACTTCGAACTTACGA	mm10	chr17	6782755	6739332	-	13	1850	46174	119581	ENSMUSG00000052397.8	ENSMUST00000064234.6	Ezr	Ezr-201	Known	Known	None	None	None	None	None	None
m54284U_200831_121835/169476500/ccs	ACCACTGTCCTCTATCATCCGCGA	mm10	chr11	5863976	5872090	+	20	3344	32228	161078	ENSMUSG00000020473.13	ENCODEMT000161078	Aebp1	ENCODEMT000161078	Known	ISM	Suffix	None	None	None	None	None
m54284U_200831_121835/39846457/ccs	TGGAACAAGTGTTCTACGTTCGAG	mm10	chr5	5783636	5781519	-	1	2118	13072	34172	ENSMUSG00000100801.1	ENSMUST00000117405.1	Gm15459	Gm15459-201	Known	Known	None	None	None	None	None	None
m54284U_200901_184453/20906632/ccs	AACTCACCGATGAATCTTCGCTAC	mm10	chr4	16243827	16244714	+	1	888	10313	161079	ENSMUSG00000085112.1	ENCODEMT000161079	A530072M11Rik	ENCODEMT000161079	Known	Genomic	None	None	None	None	None	None
m54284U_200901_184453/111085306/ccs	ACGCTCGACCTCTATCTTACCTCG	mm10	chr15	9140415	9113062	-	10	2091	42735	110005	ENSMUSG00000054115.11	ENSMUST00000096482.9	Skp2	Skp2-201	Known	Known	None	None	None	None	None	None
m54284U_200901_184453/167774383/ccs	CCATCCTCATCATTCCGCTTATAG	mm10	chr12	13269165	13336404	+	21	2260	35301	160997	ENSMUSG00000020576.10	ENCODEMT000160997	Nbas	ENCODEMT000160997	Known	ISM	Prefix	None	None	None	None	None
m54284U_200901_184453/111610072/ccs	TATCAGCAGTCGTAGATGGTATAC	mm10	chr19	5366642	5364640	-	3	733	49971	130682	ENSMUSG00000024844.15	ENSMUST00000025762.15	Banf1	Banf1-201	Known	Known	None	None	None	None	None	None
m54284U_200901_184453/88017488/ccs	AATGTTGCGGTGCGAATGGCGCGC	mm10	chr14	19572170	19571695	-	1	476	40468	161067	ENSMUSG00000093979.8	ENCODEMT000161067	Gm2237	ENCODEMT000161067	Known	Genomic	None	None	None	None	None	None
m54284U_200901_184453/163514100/ccs	ACATTGGCAATCCGTCCTGCTTTG	mm10	chr17	6782755	6739391	-	13	1791	46174	119581	ENSMUSG00000052397.8	ENSMUST00000064234.6	Ezr	Ezr-201	Known	Known	None	None	None	None	None	None
m54284U_200901_184453/73073026/ccs	AGCCATGCAACGCTTAATATTGGC	mm10	chr2	6377897	6378615	+	1	322	3518	161068	ENSMUSG00000039046.15	ENCODEMT000161068	Usp6nl	ENCODEMT000161068	Known	Genomic	None	None	None	None	None	None
m54284U_200831_121835/177014728/ccs	TCTTCACAAACGTGATATTCATGG	mm10	chr18	10132082	10131904	-	1	179	48551	161080	ENSMUSG00000024290.9	ENCODEMT000161080	Rock1	ENCODEMT000161080	Known	Genomic	None	None	None	None	None	None
m54284U_200901_184453/59966079/ccs	CATCAAGTGGAGAACACTAAGGGA	mm10	chr14	19573098	19571989	-	1	1110	40468	161067	ENSMUSG00000093979.8	ENCODEMT000161067	Gm2237	ENCODEMT000161067	Known	Genomic	None	None	None	None	None	None
m54284U_200901_184453/111806714/ccs	GTCTGTCAGATGAATCTGGTATAC	mm10	chr19	5366655	5364640	-	3	746	49971	130682	ENSMUSG00000024844.15	ENSMUST00000025762.15	Banf1	Banf1-201	Known	Known	None	None	None	None	None	None
m54284U_200901_184453/36046183/ccs	AGTCACTAGAGTTAGCCTGCTTTG	mm10	chr17	6782747	6739394	-	13	1774	46174	119581	ENSMUSG00000052397.8	ENSMUST00000064234.6	Ezr	Ezr-201	Known	Known	None	None	None	None	None	None
m54284U_200901_184453/112984821/ccs	TATCAGCAGTCGTAGATGGTATAC	mm10	chr15	9140352	9113062	-	10	2028	42735	110005	ENSMUSG00000054115.11	ENSMUST00000096482.9	Skp2	Skp2-201	Known	Known	None	None	None	None	None	None
m54284U_200831_121835/85393575/ccs	AACAACCATATCAGCAATAAGCTC	mm10	chr5	5783633	5781519	-	1	2115	13072	34172	ENSMUSG00000100801.1	ENSMUST00000117405.1	Gm15459	Gm15459-201	Known	Known	None	None	None	None	None	None
m54284U_200901_184453/76087404/ccs	TGGCTTCAGCTCGGTATATTTAAG	mm10	chr13	13363078	13361384	-	1	1720	37812	161050	ENSMUSG00000021306.11	ENCODEMT000161050	Gpr137b	ENCODEMT000161050	Known	Genomic	None	None	None	None	None	None
m54284U_200831_121835/80742131/ccs	GCCACATATCTTCACATGTCTGAA	mm10	chr4	16243829	16244763	+	1	935	10313	161079	ENSMUSG00000085112.1	ENCODEMT000161079	A530072M11Rik	ENCODEMT000161079	Known	Genomic	None	None	None	None	None	None
m54284U_200901_184453/114623113/ccs	ACCACTGTCACCTTACTATTTAAG	mm10	chr2	6378017	6379868	+	1	1455	3518	161068	ENSMUSG00000039046.15	ENCODEMT000161068	Usp6nl	ENCODEMT000161068	Known	Genomic	None	None	None	None	None	None
m54284U_200901_184453/131992397/ccs	CCTCTATCCACTTCGACGTTCGAG	mm10	chr19	5366652	5364640	-	3	743	49971	130682	ENSMUSG00000024844.15	ENSMUST00000025762.15	Banf1	Banf1-201	Known	Known	None	None	None	None	None	None
m54284U_200901_184453/60883124/ccs	CAAGGAGCAGAGTCAAACGTTAAC	mm10	chr12	13275036	13276983	+	1	1948	35301	161081	ENSMUSG00000020576.10	ENCODEMT000161081	Nbas	ENCODEMT000161081	Known	Genomic	None	None	None	None	None	None
m54284U_200831_121835/85525991/ccs	AATCCGTCCCAGTTCAACTCGTAA	mm10	chr5	5783626	5781519	-	1	2108	13072	34172	ENSMUSG00000100801.1	ENSMUST00000117405.1	Gm15459	Gm15459-201	Known	Known	None	None	None	None	None	None
m54284U_200831_121835/75235786/ccs	GCTAACGAGACAGTGCTATTTAAG	mm10	chr13	13393591	13361302	-	6	1086	37812	161062	ENSMUSG00000021306.11	ENCODEMT000161062	Gpr137b	ENCODEMT000161062	Known	ISM	Prefix	None	None	None	None	None
m54284U_200901_184453/99288960/ccs	AGTCACTAGTCTGTCACCGTTCTA	mm10	chr14	19574659	19572661	-	1	1999	40468	161082	ENSMUSG00000093979.8	ENCODEMT000161082	Gm2237	ENCODEMT000161082	Known	Genomic	None	None	None	None	None	None
m54284U_200901_184453/146081744/ccs	CCGTGAGACACTTCGATTCGCTAC	mm10	chr2	6378566	6379371	+	1	409	3518	161068	ENSMUSG00000039046.15	ENCODEMT000161068	Usp6nl	ENCODEMT000161068	Known	Genomic	None	None	None	None	None	None
m54284U_200831_121835/62522742/ccs	GCCACATATCTTCACATGTCTGAA	mm10	chr4	16243830	16244341	+	1	512	10313	161079	ENSMUSG00000085112.1	ENCODEMT000161079	A530072M11Rik	ENCODEMT000161079	Known	Genomic	None	None	None	None	None	None
m54284U_200901_184453/167774241/ccs	TATCAGCAGTCGTAGATGGTATAC	mm10	chr15	9113202	9113062	-	1	141	42735	161083	ENSMUSG00000054115.11	ENCODEMT000161083	Skp2	ENCODEMT000161083	Known	Genomic	None	None	None	None	None	None
m54284U_200831_121835/64029878/ccs	AAGGACACGCCACATACTGCTTTG	mm10	chr17	6782755	6739394	-	13	1788	46174	119581	ENSMUSG00000052397.8	ENSMUST00000064234.6	Ezr	Ezr-201	Known	Known	None	None	None	None	None	None
m54284U_200901_184453/145555693/ccs	TGGCTTCATATCAGCAGTGCTAGC	mm10	chr19	5366640	5364640	-	2	592	49971	130683	ENSMUSG00000024844.15	ENSMUST00000237704.1	Banf1	Banf1-204	Known	Known	None	None	None	None	None	None
m54284U_200831_121835/133498395/ccs	CAAGGAGCATAGCGACGCAAATTC	mm10	chr10	12683375	12670132	-	6	929	29636	161084	ENSMUSG00000019820.11	ENCODEMT000161084	Utrn	ENCODEMT000161084	Known	ISM	Both	None	None	None	None	None
m54284U_200831_121835/155847400/ccs	CAAGACTACACCTTACAAACGATA	mm10	chr2	6378664	6381334	+	1	2274	3518	161068	ENSMUSG00000039046.15	ENCODEMT000161068	Usp6nl	ENCODEMT000161068	Known	Genomic	None	None	None	None	None	None
m54284U_200831_121835/10094313/ccs	CTCAATGAGCCACATATACGGTTA	mm10	chr1	16751886	16751709	-	1	178	57822	161085	ENCODEMG000057822	ENCODEMT000161085	ENCODEMG000057822	ENCODEMT000161085	Intergenic	Intergenic	None	None	None	None	None	None
m54284U_200901_184453/34734176/ccs	TCTTCACAGGTGCGAATGGGCATC	mm10	chr13	13393617	13361302	-	6	1112	37812	161062	ENSMUSG00000021306.11	ENCODEMT000161062	Gpr137b	ENCODEMT000161062	Known	ISM	Prefix	None	None	None	None	None
m54284U_200831_121835/13895762/ccs	ACAGCAGATTCACGCACTGCTTTG	mm10	chr17	6782747	6739398	-	13	1770	46174	119581	ENSMUSG00000052397.8	ENSMUST00000064234.6	Ezr	Ezr-201	Known	Known	None	None	None	None	None	None
m54284U_200901_184453/47449864/ccs	ACTATGCACGCTGATCATTCATGG	mm10	chr2	6378743	6380842	+	1	1703	3518	161068	ENSMUSG00000039046.15	ENCODEMT000161068	Usp6nl	ENCODEMT000161068	Known	Genomic	None	None	None	None	None	None
m54284U_200831_121835/115475997/ccs	ATTGAGGACACCTTACTGGTATAC	mm10	chr5	5783633	5781519	-	1	2115	13072	34172	ENSMUSG00000100801.1	ENSMUST00000117405.1	Gm15459	Gm15459-201	Known	Known	None	None	None	None	None	None
m54284U_200901_184453/91817421/ccs	AAGAGATCTGGAACAATGGGCATC	mm10	chr18	10182025	10132216	-	7	1440	48551	161086	ENSMUSG00000024290.9	ENCODEMT000161086	Rock1	ENCODEMT000161086	Known	ISM	Prefix	None	None	None	None	None
m54284U_200901_184453/131795290/ccs	CAAGGAGCATAGCGACTACGGTTA	mm10	chr4	16245586	16245753	+	1	168	10313	161087	ENSMUSG00000085112.1	ENCODEMT000161087	A530072M11Rik	ENCODEMT000161087	Known	Genomic	None	None	None	None	None	None
m54284U_200831_121835/136511642/ccs	AAGGACACAAGGTACAGTGGGTTC	mm10	chr12	13275247	13275615	+	1	369	35301	161081	ENSMUSG00000020576.10	ENCODEMT000161081	Nbas	ENCODEMT000161081	Known	Genomic	None	None	None	None	None	None
m54284U_200901_184453/50530542/ccs	ACTATGCAAACCGAGAATATTGGC	mm10	chr13	13365057	13361360	-	2	1677	37812	161088	ENSMUSG00000021306.11	ENCODEMT000161088	Gpr137b	ENCODEMT000161088	Known	ISM	Both	None	None	None	None	None
m54284U_200901_184453/145754481/ccs	TCTTCACACTGTAGCCCGTTCGAG	mm10	chr19	5365893	5364640	-	2	595	49971	161089	ENSMUSG00000024844.15	ENCODEMT000161089	Banf1	ENCODEMT000161089	Known	ISM	Suffix	None	None	None	None	None
m54284U_200831_121835/136055075/ccs	TGGTGGTATCCGTCTACCGTTCTA	mm10	chr5	5783636	5781519	-	1	2118	13072	34172	ENSMUSG00000100801.1	ENSMUST00000117405.1	Gm15459	Gm15459-201	Known	Known	None	None	None	None	None	None
m54284U_200901_184453/55904946/ccs	ATAGCGACACAGCAGAGAATAATG	mm10	chr11	5864367	5866833	+	5	2006	32228	160983	ENSMUSG00000020473.13	ENCODEMT000160983	Aebp1	ENCODEMT000160983	Known	ISM	Suffix	None	None	None	None	None
m54284U_200831_121835/8194567/ccs	CGAACTTATCTTCACACGTTCGAG	mm10	chr12	13276727	13278361	+	1	1635	35301	161081	ENSMUSG00000020576.10	ENCODEMT000161081	Nbas	ENCODEMT000161081	Known	Genomic	None	None	None	None	None	None
m54284U_200901_184453/15467298/ccs	TGGTGGTATCCGTCTACCGTTCTA	mm10	chr5	5783635	5781519	-	1	2117	13072	34172	ENSMUSG00000100801.1	ENSMUST00000117405.1	Gm15459	Gm15459-201	Known	Known	None	None	None	None	None	None
m54284U_200831_121835/173738407/ccs	ACAAGCTAACGCTCGAACGCCGGC	mm10	chr2	6379859	6381340	+	1	1482	3518	161090	ENSMUSG00000039046.15	ENCODEMT000161090	Usp6nl	ENCODEMT000161090	Known	Genomic	None	None	None	None	None	None
m54284U_200901_184453/146277199/ccs	GCCACATAGAGCTGAAGCTGCATG	mm10	chr17	6782755	6739399	-	13	1783	46174	119581	ENSMUSG00000052397.8	ENSMUST00000064234.6	Ezr	Ezr-201	Known	Known	None	None	None	None	None	None
m54284U_200901_184453/10291848/ccs	CGGATTGCCCTCTATCGCTTATAG	mm10	chr14	19575457	19574799	-	1	659	40468	161091	ENSMUSG00000093979.8	ENCODEMT000161091	Gm2237	ENCODEMT000161091	Known	Genomic	None	None	None	None	None	None
m54284U_200901_184453/53543546/ccs	TAGGATGAAAGGTACATTACCTCG	mm10	chr15	9140380	9113062	-	10	2056	42735	110005	ENSMUSG00000054115.11	ENSMUST00000096482.9	Skp2	Skp2-201	Known	Known	None	None	None	None	None	None
m54284U_200901_184453/133564102/ccs	TCTTCACACAAGACTAATATTGGC	mm10	chr11	5863979	5865246	+	4	474	32228	161034	ENSMUSG00000020473.13	ENCODEMT000161034	Aebp1	ENCODEMT000161034	Known	ISM	Both	None	None	None	None	None
m54284U_200901_184453/57477770/ccs	AAGAGATCTCTTCACAGGTGGAGC	mm10	chr10	12688427	12670120	-	9	1290	29636	161066	ENSMUSG00000019820.11	ENCODEMT000161066	Utrn	ENCODEMT000161066	Known	ISM	Prefix	None	None	None	None	None
m54284U_200901_184453/67962204/ccs	AAGGACACGACAGTGCTCGTTTCG	mm10	chr17	6753111	6739400	-	8	1071	46174	160907	ENSMUSG00000052397.8	ENCODEMT000160907	Ezr	ENCODEMT000160907	Known	ISM	Suffix	None	None	None	None	None
m54284U_200901_184453/162597336/ccs	TATCAGCAGTCGTAGATGGTATAC	mm10	chr15	9140317	9113062	-	10	1981	42735	110005	ENSMUSG00000054115.11	ENSMUST00000096482.9	Skp2	Skp2-201	Known	Known	None	None	None	None	None	None
m54284U_200901_184453/41550543/ccs	TGGTGGTAAGGCTAACAAACGATA	mm10	chr5	5783635	5781519	-	1	2117	13072	34172	ENSMUSG00000100801.1	ENSMUST00000117405.1	Gm15459	Gm15459-201	Known	Known	None	None	None	None	None	None
m54284U_200831_121835/167578415/ccs	AACGCTTAAGCAGGAAATTCATGG	mm10	chr2	6379679	6381374	+	1	1208	3518	161090	ENSMUSG00000039046.15	ENCODEMT000161090	Usp6nl	ENCODEMT000161090	Known	Genomic	None	None	None	None	None	None
m54284U_200901_184453/142016650/ccs	ATTGAGGAACATTGGCTAAATATC	mm10	chr4	16248767	16250275	+	1	1496	10313	161092	ENSMUSG00000085112.1	ENCODEMT000161092	A530072M11Rik	ENCODEMT000161092	Known	Genomic	None	None	None	None	None	None
m54284U_200901_184453/114558140/ccs	GTGTTCTAGCGAGTAACGTTCGAG	mm10	chr15	9140378	9113076	-	10	2040	42735	110005	ENSMUSG00000054115.11	ENSMUST00000096482.9	Skp2	Skp2-201	Known	Known	None	None	None	None	None	None
m54284U_200831_121835/114098874/ccs	ACAGCAGATTCACGCACTGCTTTG	mm10	chr17	6782748	6739400	-	13	1775	46174	119581	ENSMUSG00000052397.8	ENSMUST00000064234.6	Ezr	Ezr-201	Known	Known	None	None	None	None	None	None
m54284U_200831_121835/54329404/ccs	AAGAGATCACACGACCATATTGGC	mm10	chr11	5863979	5865247	+	4	475	32228	161034	ENSMUSG00000020473.13	ENCODEMT000161034	Aebp1	ENCODEMT000161034	Known	ISM	Both	None	None	None	None	None
m54284U_200901_184453/42206770/ccs	GCCACATATATCAGCATCTATTAC	mm10	chr5	5783181	5781519	-	1	1663	13072	34172	ENSMUSG00000100801.1	ENSMUST00000117405.1	Gm15459	Gm15459-201	Known	Known	None	None	None	None	None	None
m54284U_200831_121835/137823670/ccs	AAGGACACCCGAAGTAGGTGGAGC	mm10	chr10	12680520	12670136	-	4	513	29636	161093	ENSMUSG00000019820.11	ENCODEMT000161093	Utrn	ENCODEMT000161093	Known	ISM	Both	None	None	None	None	None
m54284U_200901_184453/54069128/ccs	TGGTGGTAAGGCTAACCATGATCA	mm10	chr13	13363545	13361385	-	1	2180	37812	161050	ENSMUSG00000021306.11	ENCODEMT000161050	Gpr137b	ENCODEMT000161050	Known	Genomic	None	None	None	None	None	None
m54284U_200901_184453/68880812/ccs	CGACACACAAGGTACATGGGCATC	mm10	chr18	10134276	10132504	-	1	1773	48551	161094	ENSMUSG00000024290.9	ENCODEMT000161094	Rock1	ENCODEMT000161094	Known	Genomic	None	None	None	None	None	None
m54284U_200831_121835/45089700/ccs	ACAGCAGAACGTATCAATCCGCGA	mm10	chr12	13277852	13278345	+	1	494	35301	161095	ENSMUSG00000020576.10	ENCODEMT000161095	Nbas	ENCODEMT000161095	Known	Genomic	None	None	None	None	None	None
m54284U_200901_184453/129434457/ccs	CCTCCTGACCATCCTCGCTTATAG	mm10	chr11	5863980	5865249	+	4	476	32228	161034	ENSMUSG00000020473.13	ENCODEMT000161034	Aebp1	ENCODEMT000161034	Known	ISM	Both	None	None	None	None	None
m54284U_200901_184453/117834594/ccs	CACTTCGAATCCTGTATGGCGCGC	mm10	chr2	6381430	6382430	+	1	1001	3518	161096	ENSMUSG00000039046.15	ENCODEMT000161096	Usp6nl	ENCODEMT000161096	Known	Genomic	None	None	None	None	None	None
m54284U_200901_184453/86968720/ccs	CTAAGGTCCCGAAGTAAAACGATA	mm10	chr15	9140375	9113080	-	10	2033	42735	110005	ENSMUSG00000054115.11	ENSMUST00000096482.9	Skp2	Skp2-201	Known	Known	None	None	None	None	None	None
m54284U_200831_121835/121636295/ccs	AAGGACACGCCACATACTGCTTTG	mm10	chr17	6782755	6739403	-	13	1760	46174	119581	ENSMUSG00000052397.8	ENSMUST00000064234.6	Ezr	Ezr-201	Known	Known	None	None	None	None	None	None
m54284U_200901_184453/31196569/ccs	ACCACTGTCACCTTACTCTATTAC	mm10	chr13	13362727	13361617	-	1	1136	37812	161050	ENSMUSG00000021306.11	ENCODEMT000161050	Gpr137b	ENCODEMT000161050	Known	Genomic	None	None	None	None	None	None
m54284U_200901_184453/100862582/ccs	GTCTGTCAGATGAATCTGGTATAC	mm10	chr5	5783635	5781519	-	1	2117	13072	34172	ENSMUSG00000100801.1	ENSMUST00000117405.1	Gm15459	Gm15459-201	Known	Known	None	None	None	None	None	None
m54284U_200831_121835/128387535/ccs	ACAAGCTACAATGGAAGACCTTTC	mm10	chr1	16954449	16954125	-	1	325	57823	161097	ENCODEMG000057823	ENCODEMT000161097	ENCODEMG000057823	ENCODEMT000161097	Antisense	Antisense	None	None	None	None	None	None
m54284U_200901_184453/24511688/ccs	CCGAAGTAAAACATCGGGGTAGCG	mm10	chr17	6782755	6739403	-	13	1779	46174	119581	ENSMUSG00000052397.8	ENSMUST00000064234.6	Ezr	Ezr-201	Known	Known	None	None	None	None	None	None
m54284U_200901_184453/128911622/ccs	GATGAATCCTGAGCCATGGTATAC	mm10	chr5	5783630	5781519	-	1	2112	13072	34172	ENSMUSG00000100801.1	ENSMUST00000117405.1	Gm15459	Gm15459-201	Known	Known	None	None	None	None	None	None
m54284U_200901_184453/170002905/ccs	GTCTGTCAGATGAATCTGGTATAC	mm10	chr13	13364356	13361617	-	1	2765	37812	161050	ENSMUSG00000021306.11	ENCODEMT000161050	Gpr137b	ENCODEMT000161050	Known	Genomic	None	None	None	None	None	None
m54284U_200901_184453/146669628/ccs	AAGGACACAACCGAGAGTCCGTAG	mm10	chr11	5863967	5864235	+	1	146	32228	161072	ENSMUSG00000020473.13	ENCODEMT000161072	Aebp1	ENCODEMT000161072	Known	ISM	None	None	None	None	None	None
m54284U_200901_184453/116525391/ccs	CTGAGCCAAACTCACCAAACGATA	mm10	chr14	19574839	19576991	+	1	2153	57824	161098	ENCODEMG000057824	ENCODEMT000161098	ENCODEMG000057824	ENCODEMT000161098	Antisense	Antisense	None	None	None	None	None	None
m54284U_200901_184453/146145857/ccs	ACACGACCCTCAATGATTGTCTTA	mm10	chr19	5366363	5364640	-	2	595	49971	161089	ENSMUSG00000024844.15	ENCODEMT000161089	Banf1	ENCODEMT000161089	Known	ISM	Suffix	None	None	None	None	None
m54284U_200831_121835/1966259/ccs	ACCACTGTCACCTTACTCTATTAC	mm10	chr5	5783636	5781519	-	1	2118	13072	34172	ENSMUSG00000100801.1	ENSMUST00000117405.1	Gm15459	Gm15459-201	Known	Known	None	None	None	None	None	None
m54284U_200901_184453/102172105/ccs	GGAGAACAAGGCTAACCTAAGGGA	mm10	chr4	16259214	16259751	+	1	538	10313	161099	ENSMUSG00000085112.1	ENCODEMT000161099	A530072M11Rik	ENCODEMT000161099	Known	Genomic	None	None	None	None	None	None
m54284U_200901_184453/46269597/ccs	ACAGCAGAACGTATCATGGGCATC	mm10	chr15	9140354	9113358	-	10	1734	42735	110005	ENSMUSG00000054115.11	ENSMUST00000096482.9	Skp2	Skp2-201	Known	Known	None	None	None	None	None	None
m54284U_200831_121835/34539264/ccs	CTGTAGCCAACCGAGAATATTGGC	mm10	chr17	6742899	6739416	-	6	844	46174	160811	ENSMUSG00000052397.8	ENCODEMT000160811	Ezr	ENCODEMT000160811	Known	ISM	Suffix	None	None	None	None	None
m54284U_200901_184453/45417155/ccs	AAGAGATCTGGAACAATGGGCATC	mm10	chr11	5863999	5865029	+	3	348	32228	161059	ENSMUSG00000020473.13	ENCODEMT000161059	Aebp1	ENCODEMT000161059	Known	ISM	Both	None	None	None	None	None
m54284U_200831_121835/60229164/ccs	GTCTGTCAGATGAATCTGGTATAC	mm10	chr13	13364357	13361617	-	1	2766	37812	161050	ENSMUSG00000021306.11	ENCODEMT000161050	Gpr137b	ENCODEMT000161050	Known	Genomic	None	None	None	None	None	None
m54284U_200831_121835/45091532/ccs	AACGCTTACAATGGAACATGATCA	mm10	chr18	10181858	10132964	-	6	2725	48551	161100	ENSMUSG00000024290.9	ENCODEMT000161100	Rock1	ENCODEMT000161100	Known	ISM	Prefix	None	None	None	None	None
m54284U_200831_121835/27460032/ccs	AAGGACACGTCTGTCATATCCGGG	mm10	chr11	5864018	5864390	+	1	244	32228	161072	ENSMUSG00000020473.13	ENCODEMT000161072	Aebp1	ENCODEMT000161072	Known	ISM	None	None	None	None	None	None
m54284U_200901_184453/164888890/ccs	GCCACATATATCAGCATCTATTAC	mm10	chr19	5366362	5364640	-	3	758	49971	130684	ENSMUSG00000024844.15	ENSMUST00000170010.2	Banf1	Banf1-202	Known	Known	None	None	None	None	None	None
m54284U_200831_121835/53806540/ccs	ATCATTCCTATCAGCAATAAGCTC	mm10	chr5	5783636	5781519	-	1	2118	13072	34172	ENSMUSG00000100801.1	ENSMUST00000117405.1	Gm15459	Gm15459-201	Known	Known	None	None	None	None	None	None
m54284U_200831_121835/16384286/ccs	ATCATTCCGCTAACGATATAGTCG	mm10	chr17	6782755	6739418	-	13	1764	46174	119581	ENSMUSG00000052397.8	ENSMUST00000064234.6	Ezr	Ezr-201	Known	Known	None	None	None	None	None	None
m54284U_200831_121835/143002463/ccs	ACAGCAGAACGTATCATGGGCATC	mm10	chr15	9140354	9113359	-	10	1733	42735	110005	ENSMUSG00000054115.11	ENSMUST00000096482.9	Skp2	Skp2-201	Known	Known	None	None	None	None	None	None
m54284U_200901_184453/135924516/ccs	GTCTGTCAGATGAATCTGGTATAC	mm10	chr13	13364357	13361617	-	1	2766	37812	161050	ENSMUSG00000021306.11	ENCODEMT000161050	Gpr137b	ENCODEMT000161050	Known	Genomic	None	None	None	None	None	None
m54284U_200901_184453/24381217/ccs	CAGCGTTAACACAGAACGTTCGAG	mm10	chr10	12684478	12670136	-	7	992	29636	161101	ENSMUSG00000019820.11	ENCODEMT000161101	Utrn	ENCODEMT000161101	Known	ISM	Suffix	None	None	None	None	None
m54284U_200831_121835/71436348/ccs	GCCACATAGAGCTGAAGCTGCATG	mm10	chr15	9140350	9113368	-	10	1720	42735	110005	ENSMUSG00000054115.11	ENSMUST00000096482.9	Skp2	Skp2-201	Known	Known	None	None	None	None	None	None
m54284U_200831_121835/71304768/ccs	CACTTCGAGAATCTGAGCCTGCAA	mm10	chr5	5783633	5781519	-	1	2115	13072	34172	ENSMUSG00000100801.1	ENSMUST00000117405.1	Gm15459	Gm15459-201	Known	Known	None	None	None	None	None	None
m54284U_200901_184453/57411631/ccs	ACACGACCCTCAATGATTGTCTTA	mm10	chr19	5366363	5364640	-	2	595	49971	161089	ENSMUSG00000024844.15	ENCODEMT000161089	Banf1	ENCODEMT000161089	Known	ISM	Suffix	None	None	None	None	None
m54284U_200831_121835/88670521/ccs	TGGTGGTACGGATTGCGAATAATG	mm10	chr12	13286482	13287275	+	1	814	35301	161102	ENSMUSG00000020576.10	ENCODEMT000161102	Nbas	ENCODEMT000161102	Known	Genomic	None	None	None	None	None	None
m54284U_200901_184453/3671532/ccs	ACCACTGTAAGACGGAGTCATATG	mm10	chr17	6742789	6739418	-	6	732	46174	160811	ENSMUSG00000052397.8	ENCODEMT000160811	Ezr	ENCODEMT000160811	Known	ISM	Suffix	None	None	None	None	None
m54284U_200901_184453/104989050/ccs	AACAACCAAATGTTGCCTGCTTTG	mm10	chr11	5864118	5865235	+	4	324	32228	161034	ENSMUSG00000020473.13	ENCODEMT000161034	Aebp1	ENCODEMT000161034	Known	ISM	Both	None	None	None	None	None
m54284U_200901_184453/169412454/ccs	AGATCGCAGTGTTCTAACTCGTAA	mm10	chr14	19575187	19577043	+	1	1677	57824	161098	ENCODEMG000057824	ENCODEMT000161098	ENCODEMG000057824	ENCODEMT000161098	Antisense	Antisense	None	None	None	None	None	None
m54284U_200901_184453/28444174/ccs	ACAAGCTAACGCTCGAACGTTAAC	mm10	chr13	13363599	13362464	-	1	1136	37812	161103	ENSMUSG00000021306.11	ENCODEMT000161103	Gpr137b	ENCODEMT000161103	Known	Genomic	None	None	None	None	None	None
m54284U_200901_184453/70518477/ccs	ATGCCTAAAGTACAAGCGCTTAAA	mm10	chr4	16286352	16286627	+	1	276	57825	161104	ENCODEMG000057825	ENCODEMT000161104	ENCODEMG000057825	ENCODEMT000161104	Intergenic	Intergenic	None	None	None	None	None	None
m54284U_200901_184453/170328869/ccs	CGACTGGATGGTGGTACGTCTAGG	mm10	chr2	6384245	6384794	+	1	550	3518	161105	ENSMUSG00000039046.15	ENCODEMT000161105	Usp6nl	ENCODEMT000161105	Known	Genomic	None	None	None	None	None	None
m54284U_200831_121835/105252295/ccs	GCTAACGAGACAGTGCTCTATTAC	mm10	chr5	5783635	5781519	-	1	2117	13072	34172	ENSMUSG00000100801.1	ENSMUST00000117405.1	Gm15459	Gm15459-201	Known	Known	None	None	None	None	None	None
m54284U_200831_121835/86180018/ccs	ATCATTCCGCTAACGATATAGTCG	mm10	chr17	6782747	6739418	-	13	1756	46174	119581	ENSMUSG00000052397.8	ENSMUST00000064234.6	Ezr	Ezr-201	Known	Known	None	None	None	None	None	None
m54284U_200901_184453/81264947/ccs	ATCATTCCACAAGCTAACGCCGGC	mm10	chr14	19575614	19577043	+	1	1250	57824	161098	ENCODEMG000057824	ENCODEMT000161098	ENCODEMG000057824	ENCODEMT000161098	Antisense	Antisense	None	None	None	None	None	None
m54284U_200831_121835/10355373/ccs	CCTCCTGACCGTGAGATCGTTTCG	mm10	chr11	5864154	5865074	+	3	238	32228	161059	ENSMUSG00000020473.13	ENCODEMT000161059	Aebp1	ENCODEMT000161059	Known	ISM	Both	None	None	None	None	None
m54284U_200901_184453/83231836/ccs	AAGAGATCTCTTCACATGCGATCG	mm10	chr1	16956118	16955503	-	1	616	57826	161106	ENCODEMG000057826	ENCODEMT000161106	ENCODEMG000057826	ENCODEMT000161106	Antisense	Antisense	None	None	None	None	None	None
m54284U_200831_121835/117965316/ccs	AACGCTTAAGCAGGAAATTCATGG	mm10	chr5	5783636	5781519	-	1	2118	13072	34172	ENSMUSG00000100801.1	ENSMUST00000117405.1	Gm15459	Gm15459-201	Known	Known	None	None	None	None	None	None
m54284U_200901_184453/99158261/ccs	GAATCTGACCAGTTCAACTTACGA	mm10	chr15	9121754	9113608	-	4	541	42735	161027	ENSMUSG00000054115.11	ENCODEMT000161027	Skp2	ENCODEMT000161027	Known	ISM	Suffix	None	None	None	None	None
m54284U_200831_121835/27395202/ccs	TCTTCACAAACGTGATTATAGTCG	mm10	chr12	13286937	13287272	+	1	336	35301	161102	ENSMUSG00000020576.10	ENCODEMT000161102	Nbas	ENCODEMT000161102	Known	Genomic	None	None	None	None	None	None
m54284U_200901_184453/31981956/ccs	TAGGATGAAAGGTACATTACCTCG	mm10	chr19	5366607	5364641	-	3	697	49971	130682	ENSMUSG00000024844.15	ENSMUST00000025762.15	Banf1	Banf1-201	Known	Known	None	None	None	None	None	None
m54284U_200901_184453/1179753/ccs	AACGCTTAAGCAGGAAATTCATGG	mm10	chr5	5781757	5781519	-	1	239	13072	34172	ENSMUSG00000100801.1	ENSMUST00000117405.1	Gm15459	Gm15459-201	Known	Known	None	None	None	None	None	None
m54284U_200901_184453/8193015/ccs	CTGTAGCCAGCCATGCACGTTAAC	mm10	chr10	12684574	12670127	-	7	988	29636	161101	ENSMUSG00000019820.11	ENCODEMT000161101	Utrn	ENCODEMT000161101	Known	ISM	Suffix	None	None	None	None	None
m54284U_200831_121835/126092108/ccs	TAGGATGAGCTAACGATGAAGCAA	mm10	chr19	5366637	5364643	-	3	725	49971	130682	ENSMUSG00000024844.15	ENSMUST00000025762.15	Banf1	Banf1-201	Known	Known	None	None	None	None	None	None
m54284U_200901_184453/38469944/ccs	GCCAAGACCAAGACTATGGGCATC	mm10	chr11	5864194	5867638	+	6	2499	32228	161107	ENSMUSG00000020473.13	ENCODEMT000161107	Aebp1	ENCODEMT000161107	Known	NIC	None	None	None	None	None	None
m54284U_200831_121835/143984330/ccs	CTGAGCCAAACTCACCAAACGATA	mm10	chr18	10134243	10132902	-	1	970	48551	161094	ENSMUSG00000024290.9	ENCODEMT000161094	Rock1	ENCODEMT000161094	Known	Genomic	None	None	None	None	None	None
m54284U_200901_184453/107613012/ccs	ATCATTCCGCTAACGATATAGTCG	mm10	chr17	6741865	6739422	-	3	1917	46174	161108	ENSMUSG00000052397.8	ENCODEMT000161108	Ezr	ENCODEMT000161108	Known	NIC	None	None	None	None	None	None
m54284U_200901_184453/15532640/ccs	CAACCACAACTATGCAATATTGGC	mm10	chr12	13287304	13289444	+	1	2141	35301	161109	ENSMUSG00000020576.10	ENCODEMT000161109	Nbas	ENCODEMT000161109	Known	Genomic	None	None	None	None	None	None
m54284U_200831_121835/51578977/ccs	CCTCCTGACTAAGGTCGTTCAACA	mm10	chr14	19577950	19576606	-	1	1345	40468	161110	ENSMUSG00000093979.8	ENCODEMT000161110	Gm2237	ENCODEMT000161110	Known	Genomic	None	None	None	None	None	None
m54284U_200831_121835/100533062/ccs	AAACATCGCTGGCATATCGTTTCG	mm10	chr16	11143813	11144341	+	1	334	57742	160403	ENCODEMG000057742	ENCODEMT000160403	ENCODEMG000057742	ENCODEMT000160403	Antisense	Antisense	None	None	None	None	None	None
m54284U_200901_184453/32375711/ccs	AGAGTCAACAATGGAAATAAGCTC	mm10	chr5	5783633	5781519	-	1	2115	13072	34172	ENSMUSG00000100801.1	ENSMUST00000117405.1	Gm15459	Gm15459-201	Known	Known	None	None	None	None	None	None
m54284U_200831_121835/178913286/ccs	GAGCTGAACCATCCTCACGGACTC	mm10	chr15	9115853	9114117	-	1	1737	42735	161111	ENSMUSG00000054115.11	ENCODEMT000161111	Skp2	ENCODEMT000161111	Known	Genomic	None	None	None	None	None	None
m54284U_200831_121835/106365519/ccs	CGAACTTAACAAGCTAGTTCAACA	mm10	chr4	16391596	16390115	-	1	1473	10316	26785	ENSMUSG00000080065.2	ENSMUST00000116179.2	Gm11864	Gm11864-201	Known	Known	None	None	None	None	None	None
m54284U_200901_184453/43386750/ccs	GAGCTGAAAAGGTACAGCCTGCAA	mm10	chr19	5366646	5364643	-	3	734	49971	130682	ENSMUSG00000024844.15	ENSMUST00000025762.15	Banf1	Banf1-201	Known	Known	None	None	None	None	None	None
m54284U_200901_184453/119144504/ccs	CTAAGGTCAGAGTCAATAAATATC	mm10	chr18	10134243	10133606	-	1	266	48551	161094	ENSMUSG00000024290.9	ENCODEMT000161094	Rock1	ENCODEMT000161094	Known	Genomic	None	None	None	None	None	None
m54284U_200901_184453/50465185/ccs	TGGCTTCAGCTCGGTATCTATTAC	mm10	chr5	5782749	5781519	-	1	1231	13072	34172	ENSMUSG00000100801.1	ENSMUST00000117405.1	Gm15459	Gm15459-201	Known	Known	None	None	None	None	None	None
m54284U_200831_121835/27067749/ccs	AATGTTGCAAGACGGATGGCGCGC	mm10	chr2	6386077	6386769	+	1	693	3518	161112	ENSMUSG00000039046.15	ENCODEMT000161112	Usp6nl	ENCODEMT000161112	Known	Genomic	None	None	None	None	None	None
m54284U_200901_184453/127599691/ccs	ACATTGGCAATCCGTCCTGCTTTG	mm10	chr13	13393627	13362467	-	4	3505	37812	161113	ENSMUSG00000021306.11	ENCODEMT000161113	Gpr137b	ENCODEMT000161113	Known	ISM	Prefix	None	None	None	None	None
m54284U_200831_121835/102236688/ccs	AAGAGATCTCTTCACAGGTGGAGC	mm10	chr10	12680520	12671908	-	3	243	29636	161114	ENSMUSG00000019820.11	ENCODEMT000161114	Utrn	ENCODEMT000161114	Known	ISM	Prefix	None	None	None	None	None
m54284U_200901_184453/165677793/ccs	AACTCACCGATGAATCTTCGCTAC	mm10	chr4	16430493	16430603	+	1	111	57827	161115	ENCODEMG000057827	ENCODEMT000161115	ENCODEMG000057827	ENCODEMT000161115	Intergenic	Intergenic	None	None	None	None	None	None
m54284U_200831_121835/45418846/ccs	CACTTCGAGAATCTGAGCCTGCAA	mm10	chr18	10181496	10133992	-	6	1344	48551	161100	ENSMUSG00000024290.9	ENCODEMT000161100	Rock1	ENCODEMT000161100	Known	ISM	Prefix	None	None	None	None	None
m54284U_200901_184453/89851997/ccs	GCTAACGAGACAGTGCTCTATTAC	mm10	chr5	5783633	5781519	-	1	2115	13072	34172	ENSMUSG00000100801.1	ENSMUST00000117405.1	Gm15459	Gm15459-201	Known	Known	None	None	None	None	None	None
m54284U_200901_184453/155976978/ccs	GAATCTGACACTTCGAAATTTCTC	mm10	chr19	5366638	5364643	-	3	726	49971	130682	ENSMUSG00000024844.15	ENSMUST00000025762.15	Banf1	Banf1-201	Known	Known	None	None	None	None	None	None
m54284U_200901_184453/32244052/ccs	GATGAATCAGTGGTCACGCGACTA	mm10	chr17	6782753	6739427	-	13	1753	46174	119581	ENSMUSG00000052397.8	ENSMUST00000064234.6	Ezr	Ezr-201	Known	Known	None	None	None	None	None	None
m54284U_200831_121835/107088205/ccs	CAAGGAGCGCTCGGTACCGTTCTA	mm10	chr18	10134243	10133760	-	1	112	48551	161094	ENSMUSG00000024290.9	ENCODEMT000161094	Rock1	ENCODEMT000161094	Known	Genomic	None	None	None	None	None	None
m54284U_200831_121835/100663299/ccs	CAAGGAGCACAAGCTATGGTATAC	mm10	chr19	5366644	5364643	-	3	732	49971	130682	ENSMUSG00000024844.15	ENSMUST00000025762.15	Banf1	Banf1-201	Known	Known	None	None	None	None	None	None
m54284U_200901_184453/67110469/ccs	GAGCTGAACCATCCTCACGGACTC	mm10	chr15	9115853	9113867	-	1	1737	42735	161111	ENSMUSG00000054115.11	ENCODEMT000161111	Skp2	ENCODEMT000161111	Known	Genomic	None	None	None	None	None	None
m54284U_200831_121835/94308586/ccs	TGGTGGTAGCTCGGTACATTTGGA	mm10	chr1	16961192	16959587	-	1	1606	57828	161116	ENCODEMG000057828	ENCODEMT000161116	ENCODEMG000057828	ENCODEMT000161116	Antisense	Antisense	None	None	None	None	None	None
m54284U_200901_184453/87950144/ccs	CAACCACAACTATGCAATATTGGC	mm10	chr12	13287278	13289444	+	1	2138	35301	161109	ENSMUSG00000020576.10	ENCODEMT000161109	Nbas	ENCODEMT000161109	Known	Genomic	None	None	None	None	None	None
m54284U_200901_184453/98634548/ccs	CAAGGAGCAGAGTCAAACGCCGGC	mm10	chr14	19580137	19578606	-	1	1532	40468	161117	ENSMUSG00000093979.8	ENCODEMT000161117	Gm2237	ENCODEMT000161117	Known	Genomic	None	None	None	None	None	None
m54284U_200831_121835/57016535/ccs	GAATCTGACTGGCATATTGTCTTA	mm10	chr2	6386326	6386773	+	1	448	3518	161112	ENSMUSG00000039046.15	ENCODEMT000161112	Usp6nl	ENCODEMT000161112	Known	Genomic	None	None	None	None	None	None
m54284U_200901_184453/142018151/ccs	GCCACATACCTCTATCTACGGTTA	mm10	chr15	9114454	9113888	-	1	317	42735	161111	ENSMUSG00000054115.11	ENCODEMT000161111	Skp2	ENCODEMT000161111	Known	Genomic	None	None	None	None	None	None
m54284U_200831_121835/130549937/ccs	AGGCTAACTATCAGCAAATTTCTC	mm10	chr19	5366624	5364643	-	3	712	49971	130682	ENSMUSG00000024844.15	ENSMUST00000025762.15	Banf1	Banf1-201	Known	Known	None	None	None	None	None	None
m54284U_200901_184453/133892911/ccs	ATCATTCCTATCAGCAATAAGCTC	mm10	chr5	5783458	5781519	-	1	1940	13072	34172	ENSMUSG00000100801.1	ENSMUST00000117405.1	Gm15459	Gm15459-201	Known	Known	None	None	None	None	None	None
m54284U_200901_184453/48827205/ccs	GCGAGTAACCTCTATCTAAATATC	mm10	chr12	13288670	13317743	+	6	613	35301	161118	ENSMUSG00000020576.10	ENCODEMT000161118	Nbas	ENCODEMT000161118	Known	NNC	None	None	None	None	None	None
m54284U_200901_184453/137298515/ccs	GCCAAGACCAAGACTATGGGCATC	mm10	chr11	5863960	5867640	+	6	2499	32228	161107	ENSMUSG00000020473.13	ENCODEMT000161107	Aebp1	ENCODEMT000161107	Known	NIC	None	None	None	None	None	None
m54284U_200831_121835/134481595/ccs	CCTCTATCCACTTCGAACTTACGA	mm10	chr17	6741449	6739544	-	1	1912	46174	161119	ENSMUSG00000052397.8	ENCODEMT000161119	Ezr	ENCODEMT000161119	Known	Genomic	None	None	None	None	None	None
m54284U_200831_121835/60228054/ccs	ACTATGCAAACCGAGATGTCTGAA	mm10	chr2	6386326	6386773	+	1	448	3518	161112	ENSMUSG00000039046.15	ENCODEMT000161112	Usp6nl	ENCODEMT000161112	Known	Genomic	None	None	None	None	None	None
m54284U_200831_121835/40960065/ccs	GTGTTCTAGCGAGTAACGTTCGAG	mm10	chr13	13363311	13362760	-	1	579	37812	161103	ENSMUSG00000021306.11	ENCODEMT000161103	Gpr137b	ENCODEMT000161103	Known	Genomic	None	None	None	None	None	None
m54284U_200831_121835/137037960/ccs	CAGCGTTAACACAGAACGTTCGAG	mm10	chr19	5366308	5364643	-	2	537	49971	161089	ENSMUSG00000024844.15	ENCODEMT000161089	Banf1	ENCODEMT000161089	Known	ISM	Suffix	None	None	None	None	None
m54284U_200831_121835/79038320/ccs	CGCATACAATCATTCCCTTTGGTC	mm10	chr15	9116167	9113900	-	1	2018	42735	161111	ENSMUSG00000054115.11	ENCODEMT000161111	Skp2	ENCODEMT000161111	Known	Genomic	None	None	None	None	None	None
m54284U_200831_121835/113312998/ccs	CGACACACAAGGTACAATCCGCGA	mm10	chr18	10134555	10133760	-	1	424	48551	161094	ENSMUSG00000024290.9	ENCODEMT000161094	Rock1	ENCODEMT000161094	Known	Genomic	None	None	None	None	None	None
m54284U_200901_184453/155844916/ccs	CTAAGGTCCCGAAGTAAAACGATA	mm10	chr2	6386539	6386772	+	1	234	3518	161112	ENSMUSG00000039046.15	ENCODEMT000161112	Usp6nl	ENCODEMT000161112	Known	Genomic	None	None	None	None	None	None
m54284U_200831_121835/115671948/ccs	CGCATACAATCATTCCCTTTGGTC	mm10	chr15	9116167	9113900	-	1	2018	42735	161111	ENSMUSG00000054115.11	ENCODEMT000161111	Skp2	ENCODEMT000161111	Known	Genomic	None	None	None	None	None	None
m54284U_200901_184453/137233017/ccs	AGCCATGCACAAGCTAGCTATGCG	mm10	chr11	5864212	5867227	+	8	682	32228	161120	ENSMUSG00000020473.13	ENCODEMT000161120	Aebp1	ENCODEMT000161120	Known	ISM	None	None	None	None	None	None
m54284U_200901_184453/148244190/ccs	CACTTCGAGAATCTGAGCCTGCAA	mm10	chr5	5783635	5781519	-	1	2117	13072	34172	ENSMUSG00000100801.1	ENSMUST00000117405.1	Gm15459	Gm15459-201	Known	Known	None	None	None	None	None	None
m54284U_200901_184453/45943221/ccs	GAATCTGACCAGTTCACGTTCGAG	mm10	chr18	10182035	10133992	-	6	1883	48551	161100	ENSMUSG00000024290.9	ENCODEMT000161100	Rock1	ENCODEMT000161100	Known	ISM	Prefix	None	None	None	None	None
m54284U_200901_184453/175245164/ccs	GACAGTGCGCGAGTAACGTTCGAG	mm10	chr19	5365140	5364643	-	1	500	49971	161070	ENSMUSG00000024844.15	ENCODEMT000161070	Banf1	ENCODEMT000161070	Known	ISM	None	None	None	None	None	None
m54284U_200831_121835/120457852/ccs	CACCTTACATCCTGTATTACCTCG	mm10	chr13	13393401	13362757	-	4	2989	37812	161113	ENSMUSG00000021306.11	ENCODEMT000161113	Gpr137b	ENCODEMT000161113	Known	ISM	Prefix	None	None	None	None	None
m54284U_200901_184453/177669516/ccs	GACAGTGCGCGAGTAACGTTCGAG	mm10	chr19	5365140	5364643	-	1	500	49971	161070	ENSMUSG00000024844.15	ENCODEMT000161070	Banf1	ENCODEMT000161070	Known	ISM	None	None	None	None	None	None
m54284U_200901_184453/118556435/ccs	CTCAATGAGCCACATATACGGTTA	mm10	chr18	10135223	10133760	-	1	1092	48551	161094	ENSMUSG00000024290.9	ENCODEMT000161094	Rock1	ENCODEMT000161094	Known	Genomic	None	None	None	None	None	None
m54284U_200831_121835/168559069/ccs	AAACATCGCTGGCATATCGTTTCG	mm10	chr12	13288699	13323066	+	8	1011	35301	161121	ENSMUSG00000020576.10	ENCODEMT000161121	Nbas	ENCODEMT000161121	Known	ISM	None	None	None	None	None	None
m54284U_200901_184453/170329263/ccs	TGGTGGTAACGCTCGAGCACTGAC	mm10	chr16	11143815	11144413	+	1	404	57742	160403	ENCODEMG000057742	ENCODEMT000160403	ENCODEMG000057742	ENCODEMT000160403	Antisense	Antisense	None	None	None	None	None	None
m54284U_200831_121835/79495856/ccs	ATTGAGGACACCTTACTGGTATAC	mm10	chr14	19582908	19579310	-	1	3501	40468	161117	ENSMUSG00000093979.8	ENCODEMT000161117	Gm2237	ENCODEMT000161117	Known	Genomic	None	None	None	None	None	None
m54284U_200901_184453/57673043/ccs	CGAACTTACCGACAACCTTTGGTC	mm10	chr13	13363687	13362760	-	1	955	37812	161103	ENSMUSG00000021306.11	ENCODEMT000161103	Gpr137b	ENCODEMT000161103	Known	Genomic	None	None	None	None	None	None
m54284U_200901_184453/156959443/ccs	CACCTTACCAAGACTAGCCGTGTA	mm10	chr18	10134243	10133760	-	1	112	48551	161094	ENSMUSG00000024290.9	ENCODEMT000161094	Rock1	ENCODEMT000161094	Known	Genomic	None	None	None	None	None	None
m54284U_200901_184453/11666454/ccs	GGTGCGAAGAATCTGAGTTCAACA	mm10	chr15	9114687	9113900	-	1	538	42735	161111	ENSMUSG00000054115.11	ENCODEMT000161111	Skp2	ENCODEMT000161111	Known	Genomic	None	None	None	None	None	None
m54284U_200901_184453/74515176/ccs	TAGGATGAACACAGAAAAACGATA	mm10	chr5	5783634	5781520	-	1	2115	13072	34172	ENSMUSG00000100801.1	ENSMUST00000117405.1	Gm15459	Gm15459-201	Known	Known	None	None	None	None	None	None
m54284U_200901_184453/81921232/ccs	CAAGGAGCGCTCGGTACCGTTCTA	mm10	chr10	12720862	12671908	-	18	2635	29636	161122	ENSMUSG00000019820.11	ENCODEMT000161122	Utrn	ENCODEMT000161122	Known	ISM	None	None	None	None	None	None
m54284U_200901_184453/39649597/ccs	ATTGAGGACACCTTACTGGTATAC	mm10	chr14	19582905	19579310	-	1	3498	40468	161117	ENSMUSG00000093979.8	ENCODEMT000161117	Gm2237	ENCODEMT000161117	Known	Genomic	None	None	None	None	None	None
m54284U_200901_184453/70058896/ccs	AATGTTGCAAGACGGATGGCGCGC	mm10	chr13	13362995	13362760	-	1	263	37812	161103	ENSMUSG00000021306.11	ENCODEMT000161103	Gpr137b	ENCODEMT000161103	Known	Genomic	None	None	None	None	None	None
m54284U_200831_121835/113706147/ccs	AAGGACACAACCGAGAGACCTTTC	mm10	chr17	6741014	6739630	-	2	304	46174	161123	ENSMUSG00000052397.8	ENCODEMT000161123	Ezr	ENCODEMT000161123	Known	ISM	None	None	None	None	None	None
m54284U_200831_121835/71108804/ccs	GCTAACGAAGATCGCATGTCTGAA	mm10	chr18	10136621	10133760	-	1	2490	48551	161094	ENSMUSG00000024290.9	ENCODEMT000161094	Rock1	ENCODEMT000161094	Known	Genomic	None	None	None	None	None	None
m54284U_200831_121835/28509376/ccs	AACAACCATTCACGCACACAATTG	mm10	chr4	16669434	16669869	+	1	442	57829	161124	ENCODEMG000057829	ENCODEMT000161124	ENCODEMG000057829	ENCODEMT000161124	Intergenic	Intergenic	None	None	None	None	None	None
m54284U_200901_184453/6687474/ccs	AGTCACTAGAGTTAGCCTGCTTTG	mm10	chr2	6388889	6390281	+	1	1393	3518	161125	ENSMUSG00000039046.15	ENCODEMT000161125	Usp6nl	ENCODEMT000161125	Known	Genomic	None	None	None	None	None	None
m54284U_200901_184453/36503690/ccs	AACTCACCGATGAATCCGAACGTC	mm10	chr16	11143816	11144249	+	1	223	57742	160403	ENCODEMG000057742	ENCODEMT000160403	ENCODEMG000057742	ENCODEMT000160403	Antisense	Antisense	None	None	None	None	None	None
m54284U_200901_184453/106561785/ccs	AACGCTTAAGCAGGAAATTCATGG	mm10	chr19	5366363	5364645	-	2	590	49971	161089	ENSMUSG00000024844.15	ENCODEMT000161089	Banf1	ENCODEMT000161089	Known	ISM	Suffix	None	None	None	None	None
m54284U_200901_184453/150735005/ccs	TAGGATGAACACAGAAAAACGATA	mm10	chr5	5781757	5781520	-	1	238	13072	34172	ENSMUSG00000100801.1	ENSMUST00000117405.1	Gm15459	Gm15459-201	Known	Known	None	None	None	None	None	None
m54284U_200901_184453/43057588/ccs	ATTGAGGACACCTTACTGGTATAC	mm10	chr14	19582908	19579310	-	1	3501	40468	161117	ENSMUSG00000093979.8	ENCODEMT000161117	Gm2237	ENCODEMT000161117	Known	Genomic	None	None	None	None	None	None
m54284U_200901_184453/61736654/ccs	AATCCGTCCCGTGAGATCTATTAC	mm10	chr15	9116396	9113900	-	1	2247	42735	161111	ENSMUSG00000054115.11	ENCODEMT000161111	Skp2	ENCODEMT000161111	Known	Genomic	None	None	None	None	None	None
m54284U_200831_121835/120784719/ccs	AATCCGTCCCGTGAGATCTATTAC	mm10	chr13	13362893	13362760	-	1	161	37812	161103	ENSMUSG00000021306.11	ENCODEMT000161103	Gpr137b	ENCODEMT000161103	Known	Genomic	None	None	None	None	None	None
m54284U_200831_121835/26084825/ccs	AACAACCATATCAGCAATAAGCTC	mm10	chr5	5783633	5781520	-	1	2114	13072	34172	ENSMUSG00000100801.1	ENSMUST00000117405.1	Gm15459	Gm15459-201	Known	Known	None	None	None	None	None	None
m54284U_200901_184453/130024934/ccs	AATCCGTCCCGTGAGATCTATTAC	mm10	chr15	9116396	9113900	-	1	2240	42735	161111	ENSMUSG00000054115.11	ENCODEMT000161111	Skp2	ENCODEMT000161111	Known	Genomic	None	None	None	None	None	None
m54284U_200831_121835/129173607/ccs	ATGCCTAAAGTCACTAGTTCAACA	mm10	chr1	16961911	16961557	-	1	355	57830	161126	ENCODEMG000057830	ENCODEMT000161126	ENCODEMG000057830	ENCODEMT000161126	Antisense	Antisense	None	None	None	None	None	None
m54284U_200901_184453/153027194/ccs	AATGTTGCAAGACGGATGGCGCGC	mm10	chr19	5366644	5364645	-	3	730	49971	130682	ENSMUSG00000024844.15	ENSMUST00000025762.15	Banf1	Banf1-201	Known	Known	None	None	None	None	None	None
m54284U_200901_184453/116197652/ccs	ACTATGCAAACCGAGAATATTGGC	mm10	chr11	5864781	5866711	+	2	1810	32228	161127	ENSMUSG00000020473.13	ENCODEMT000161127	Aebp1	ENCODEMT000161127	Known	ISM	Both	None	None	None	None	None
m54284U_200901_184453/34013465/ccs	GCTAACGAAGATCGCATGTCTGAA	mm10	chr18	10136599	10133760	-	1	2468	48551	161094	ENSMUSG00000024290.9	ENCODEMT000161094	Rock1	ENCODEMT000161094	Known	Genomic	None	None	None	None	None	None
m54284U_200831_121835/74253568/ccs	AACGTGATACAGCAGATGTCTGAA	mm10	chr12	13288724	13318215	+	7	1055	35301	161128	ENSMUSG00000020576.10	ENCODEMT000161128	Nbas	ENCODEMT000161128	Known	NNC	None	None	None	None	None	None
m54284U_200831_121835/168690402/ccs	GGTGCGAAGAATCTGAGTTCAACA	mm10	chr15	9114766	9114255	-	1	262	42735	161111	ENSMUSG00000054115.11	ENCODEMT000161111	Skp2	ENCODEMT000161111	Known	Genomic	None	None	None	None	None	None
m54284U_200901_184453/37358022/ccs	CACCTTACATCCTGTATTACCTCG	mm10	chr13	13393592	13362757	-	4	3186	37812	161113	ENSMUSG00000021306.11	ENCODEMT000161113	Gpr137b	ENCODEMT000161113	Known	ISM	Prefix	None	None	None	None	None
m54284U_200901_184453/95946039/ccs	CTCAATGAGTCTGTCACTGTCCCG	mm10	chr18	10135788	10133760	-	1	1657	48551	161094	ENSMUSG00000024290.9	ENCODEMT000161094	Rock1	ENCODEMT000161094	Known	Genomic	None	None	None	None	None	None
m54284U_200831_121835/148441252/ccs	GCCACATAGAGCTGAACCGTTCTA	mm10	chr5	5782951	5781520	-	1	1432	13072	34172	ENSMUSG00000100801.1	ENSMUST00000117405.1	Gm15459	Gm15459-201	Known	Known	None	None	None	None	None	None
m54284U_200831_121835/144638502/ccs	GAGCTGAACATCAAGTTGGTATAC	mm10	chr17	6782755	6739661	-	12	1683	46174	161129	ENSMUSG00000052397.8	ENCODEMT000161129	Ezr	ENCODEMT000161129	Known	ISM	Prefix	None	None	None	None	None
m54284U_200901_184453/176554608/ccs	AAGGACACGCCACATAACTCGTAA	mm10	chr19	5366633	5364647	-	3	717	49971	130682	ENSMUSG00000024844.15	ENSMUST00000025762.15	Banf1	Banf1-201	Known	Known	None	None	None	None	None	None
m54284U_200901_184453/129958122/ccs	AGCCATGCAACGCTTAATATTGGC	mm10	chr16	11143818	11144249	+	1	237	57742	160403	ENCODEMG000057742	ENCODEMT000160403	ENCODEMG000057742	ENCODEMT000160403	Antisense	Antisense	None	None	None	None	None	None
m54284U_200831_121835/16908524/ccs	AGCAGGAAAAGGACACCTTTGGTC	mm10	chr14	19585350	19579326	-	2	1325	40468	161130	ENSMUSG00000093979.8	ENCODEMT000161130	Gm2237	ENCODEMT000161130	Known	ISM	Prefix	None	None	None	None	None
m54284U_200901_184453/129632956/ccs	GTCTGTCAAGAGTCAAACGCCGGC	mm10	chr18	10181837	10133992	-	6	1685	48551	161100	ENSMUSG00000024290.9	ENCODEMT000161100	Rock1	ENCODEMT000161100	Known	ISM	Prefix	None	None	None	None	None
m54284U_200831_121835/55642867/ccs	GGTGCGAAGAATCTGAGTTCAACA	mm10	chr15	9114766	9114255	-	1	262	42735	161111	ENSMUSG00000054115.11	ENCODEMT000161111	Skp2	ENCODEMT000161111	Known	Genomic	None	None	None	None	None	None
m54284U_200901_184453/86835653/ccs	AGAGTCAAAAGAGATCACTTACGA	mm10	chr2	6388889	6389121	+	1	233	3518	161125	ENSMUSG00000039046.15	ENCODEMT000161125	Usp6nl	ENCODEMT000161125	Known	Genomic	None	None	None	None	None	None
m54284U_200901_184453/110756908/ccs	TGAAGAGAAAACATCGAAACGATA	mm10	chr5	5783630	5781520	-	1	2111	13072	34172	ENSMUSG00000100801.1	ENSMUST00000117405.1	Gm15459	Gm15459-201	Known	Known	None	None	None	None	None	None
m54284U_200901_184453/22547276/ccs	CTGTAGCCCACCTTACTCGTTTCG	mm10	chr16	11143818	11144342	+	1	330	57742	160403	ENCODEMG000057742	ENCODEMT000160403	ENCODEMG000057742	ENCODEMT000160403	Antisense	Antisense	None	None	None	None	None	None
m54284U_200831_121835/127076301/ccs	AGTCACTAGAGTTAGCCTGCTTTG	mm10	chr2	6388967	6390272	+	1	1306	3518	161125	ENSMUSG00000039046.15	ENCODEMT000161125	Usp6nl	ENCODEMT000161125	Known	Genomic	None	None	None	None	None	None
m54284U_200901_184453/154469931/ccs	CGAACTTACCGACAACCTTTGGTC	mm10	chr13	13363687	13362760	-	1	955	37812	161103	ENSMUSG00000021306.11	ENCODEMT000161103	Gpr137b	ENCODEMT000161103	Known	Genomic	None	None	None	None	None	None
m54284U_200831_121835/159386117/ccs	CACTTCGAGAATCTGAGCCTGCAA	mm10	chr19	5366644	5364648	-	3	727	49971	130682	ENSMUSG00000024844.15	ENSMUST00000025762.15	Banf1	Banf1-201	Known	Known	None	None	None	None	None	None
m54284U_200831_121835/167315619/ccs	AACAACCATTCACGCACACAATTG	mm10	chr4	16705426	16705631	+	1	200	57831	161131	ENCODEMG000057831	ENCODEMT000161131	ENCODEMG000057831	ENCODEMT000161131	Intergenic	Intergenic	None	None	None	None	None	None
m54284U_200831_121835/46269338/ccs	ACATTGGCCGACACACGAGGTTGA	mm10	chr15	9116138	9114913	-	1	976	42735	161111	ENSMUSG00000054115.11	ENCODEMT000161111	Skp2	ENCODEMT000161111	Known	Genomic	None	None	None	None	None	None
m54284U_200831_121835/42207132/ccs	GATAGACAAAGACGGAGTGCTAGC	mm10	chr18	10134877	10133955	-	1	551	48551	161094	ENSMUSG00000024290.9	ENCODEMT000161094	Rock1	ENCODEMT000161094	Known	Genomic	None	None	None	None	None	None
m54284U_200831_121835/141559380/ccs	GTGTTCTACCGAAGTATTGTCTTA	mm10	chr10	12680627	12671751	-	3	243	29636	161114	ENSMUSG00000019820.11	ENCODEMT000161114	Utrn	ENCODEMT000161114	Known	ISM	Prefix	None	None	None	None	None
m54284U_200831_121835/25691431/ccs	ATCATTCCGATAGACACTTTGGTC	mm10	chr5	5782400	5781521	-	1	880	13072	34172	ENSMUSG00000100801.1	ENSMUST00000117405.1	Gm15459	Gm15459-201	Known	Known	None	None	None	None	None	None
m54284U_200831_121835/54856033/ccs	AAACATCGAAGAGATCCGCGACTA	mm10	chr10	12710160	12671913	-	13	1828	29636	161132	ENSMUSG00000019820.11	ENCODEMT000161132	Utrn	ENCODEMT000161132	Known	NNC	None	None	None	None	None	None
m54284U_200901_184453/27658379/ccs	CACCTTACGCCAAGACTCGTTTCG	mm10	chr16	11143819	11144413	+	1	400	57742	160403	ENCODEMG000057742	ENCODEMT000160403	ENCODEMG000057742	ENCODEMT000160403	Antisense	Antisense	None	None	None	None	None	None
m54284U_200831_121835/75890700/ccs	AACGCTTACAATGGAAAAACGATA	mm10	chr5	5783629	5781521	-	1	2109	13072	34172	ENSMUSG00000100801.1	ENSMUST00000117405.1	Gm15459	Gm15459-201	Known	Known	None	None	None	None	None	None
m54284U_200831_121835/8717027/ccs	GATGAATCCTGAGCCATGGTATAC	mm10	chr11	5864873	5872088	+	19	2970	32228	161133	ENSMUSG00000020473.13	ENCODEMT000161133	Aebp1	ENCODEMT000161133	Known	NNC	None	None	None	None	None	None
m54284U_200831_121835/29623431/ccs	CGCTGATCAGCCATGCGAGGTTGA	mm10	chr12	13290370	13290696	+	1	327	35301	161134	ENSMUSG00000020576.10	ENCODEMT000161134	Nbas	ENCODEMT000161134	Known	Genomic	None	None	None	None	None	None
m54284U_200831_121835/28639655/ccs	AACGTGATACAGCAGAATATTGGC	mm10	chr13	13364132	13363925	-	1	208	37812	161135	ENSMUSG00000021306.11	ENCODEMT000161135	Gpr137b	ENCODEMT000161135	Known	Genomic	None	None	None	None	None	None
m54284U_200831_121835/123733531/ccs	GATGAATCAAGAGATCACGCCGGC	mm10	chr19	5366646	5364653	-	3	724	49971	130682	ENSMUSG00000024844.15	ENSMUST00000025762.15	Banf1	Banf1-201	Known	Known	None	None	None	None	None	None
m54284U_200831_121835/179044903/ccs	GAGCTGAACATCAAGTTGGTATAC	mm10	chr17	6759542	6739661	-	11	1533	46174	161136	ENSMUSG00000052397.8	ENCODEMT000161136	Ezr	ENCODEMT000161136	Known	ISM	Both	None	None	None	None	None
m54284U_200831_121835/105514452/ccs	TAGGATGAACACAGAAAAACGATA	mm10	chr5	5783633	5781521	-	1	2113	13072	34172	ENSMUSG00000100801.1	ENSMUST00000117405.1	Gm15459	Gm15459-201	Known	Known	None	None	None	None	None	None
m54284U_200831_121835/163317278/ccs	GAGCTGAACCATCCTCACGGACTC	mm10	chr15	9140352	9115324	-	9	2745	42735	110006	ENSMUSG00000054115.11	ENSMUST00000110585.8	Skp2	Skp2-202	Known	Known	None	None	None	None	None	None
m54284U_200901_184453/34799651/ccs	ATCATTCCGCTAACGATATAGTCG	mm10	chr14	19584963	19580085	-	2	394	40468	161130	ENSMUSG00000093979.8	ENCODEMT000161130	Gm2237	ENCODEMT000161130	Known	ISM	Prefix	None	None	None	None	None
m54284U_200901_184453/145427226/ccs	ATCATTCCGCTAACGAATTCATGG	mm10	chr5	5783633	5781536	-	1	2098	13072	34172	ENSMUSG00000100801.1	ENSMUST00000117405.1	Gm15459	Gm15459-201	Known	Known	None	None	None	None	None	None
m54284U_200901_184453/111739780/ccs	AAGGACACGTCTGTCATACTCGAA	mm10	chr16	11143819	11144413	+	1	400	57742	160403	ENCODEMG000057742	ENCODEMT000160403	ENCODEMG000057742	ENCODEMT000160403	Antisense	Antisense	None	None	None	None	None	None
m54284U_200901_184453/19466044/ccs	AATGTTGCCCATCCTCTAATACGC	mm10	chr2	6392659	6393684	+	1	1026	3518	161137	ENSMUSG00000039046.15	ENCODEMT000161137	Usp6nl	ENCODEMT000161137	Known	Genomic	None	None	None	None	None	None
m54284U_200831_121835/17957892/ccs	TGGTGGTATCCGTCTACCGTTCTA	mm10	chr19	5366606	5364658	-	3	775	49971	161138	ENSMUSG00000024844.15	ENCODEMT000161138	Banf1	ENCODEMT000161138	Known	NNC	None	None	None	None	None	None
m54284U_200831_121835/150997768/ccs	ACGCTCGACTGGCATAGCCGTGTA	mm10	chr1	16963472	16962510	-	1	963	57832	161139	ENCODEMG000057832	ENCODEMT000161139	ENCODEMG000057832	ENCODEMT000161139	Antisense	Antisense	None	None	None	None	None	None
m54284U_200831_121835/119210644/ccs	ATAGCGACACAGCAGAGAATAATG	mm10	chr16	11143820	11144307	+	1	293	57742	160403	ENCODEMG000057742	ENCODEMT000160403	ENCODEMG000057742	ENCODEMT000160403	Antisense	Antisense	None	None	None	None	None	None
m54284U_200831_121835/21562976/ccs	ATCATTCCGCTAACGAATTCATGG	mm10	chr5	5783634	5781538	-	1	2097	13072	34172	ENSMUSG00000100801.1	ENSMUST00000117405.1	Gm15459	Gm15459-201	Known	Known	None	None	None	None	None	None
m54284U_200831_121835/120325173/ccs	AGATGTACAATCCGTCTACGGTTA	mm10	chr10	12680627	12671756	-	3	238	29636	161114	ENSMUSG00000019820.11	ENCODEMT000161114	Utrn	ENCODEMT000161114	Known	ISM	Prefix	None	None	None	None	None
m54284U_200901_184453/35914673/ccs	AACGTGATTATCAGCAGTTACGTA	mm10	chr18	10134613	10133955	-	1	287	48551	161094	ENSMUSG00000024290.9	ENCODEMT000161094	Rock1	ENCODEMT000161094	Known	Genomic	None	None	None	None	None	None
m54284U_200831_121835/109183821/ccs	GATGAATCCACCTTACGGTTCTTC	mm10	chr15	9115800	9115125	-	1	426	42735	161111	ENSMUSG00000054115.11	ENCODEMT000161111	Skp2	ENCODEMT000161111	Known	Genomic	None	None	None	None	None	None
m54284U_200831_121835/118686917/ccs	TGGCTTCATATCAGCAGTGCTAGC	mm10	chr4	16708311	16708613	+	1	303	57833	161140	ENCODEMG000057833	ENCODEMT000161140	ENCODEMG000057833	ENCODEMT000161140	Intergenic	Intergenic	None	None	None	None	None	None
m54284U_200831_121835/129827050/ccs	CTCAATGAGTCTGTCACTAAGGGA	mm10	chr16	11143820	11144413	+	1	399	57742	160403	ENCODEMG000057742	ENCODEMT000160403	ENCODEMG000057742	ENCODEMT000160403	Antisense	Antisense	None	None	None	None	None	None
m54284U_200831_121835/117113028/ccs	CGCATACAGGAGAACACTTTGGTC	mm10	chr11	5865014	5866986	+	5	400	32228	161141	ENSMUSG00000020473.13	ENCODEMT000161141	Aebp1	ENCODEMT000161141	Known	ISM	Suffix	None	None	None	None	None
m54284U_200831_121835/82183032/ccs	AAGACGGACTGTAGCCGTCCGTAG	mm10	chr12	13291502	13292649	+	1	1148	35301	161142	ENSMUSG00000020576.10	ENCODEMT000161142	Nbas	ENCODEMT000161142	Known	Genomic	None	None	None	None	None	None
m54284U_200831_121835/161023656/ccs	CACCTTACATCCTGTATTACCTCG	mm10	chr13	13393599	13364539	-	4	1408	37812	161113	ENSMUSG00000021306.11	ENCODEMT000161113	Gpr137b	ENCODEMT000161113	Known	ISM	Prefix	None	None	None	None	None
m54284U_200831_121835/128125627/ccs	TGGTGGTATCCGTCTACCGTTCTA	mm10	chr19	5366606	5364641	-	3	775	49971	161138	ENSMUSG00000024844.15	ENCODEMT000161138	Banf1	ENCODEMT000161138	Known	NNC	None	None	None	None	None	None
m54284U_200831_121835/145097903/ccs	ACAAGCTAACGCTCGAACGCCGGC	mm10	chr2	6392715	6396298	+	1	3584	3518	161137	ENSMUSG00000039046.15	ENCODEMT000161137	Usp6nl	ENCODEMT000161137	Known	Genomic	None	None	None	None	None	None
m54284U_200901_184453/101124304/ccs	ACATTGGCAACTCACCTGTCTGAA	mm10	chr5	5782213	5781547	-	1	667	13072	34172	ENSMUSG00000100801.1	ENSMUST00000117405.1	Gm15459	Gm15459-201	Known	Known	None	None	None	None	None	None
m54284U_200831_121835/33490878/ccs	CAAGACTACACCTTACCATGATCA	mm10	chr14	19582647	19583251	+	1	605	57834	161143	ENCODEMG000057834	ENCODEMT000161143	ENCODEMG000057834	ENCODEMT000161143	Antisense	Antisense	None	None	None	None	None	None
m54284U_200901_184453/77005704/ccs	GCCAAGACCTGAGCCAGTGCTAGC	mm10	chr18	10136162	10134187	-	2	381	48551	161144	ENSMUSG00000024290.9	ENCODEMT000161144	Rock1	ENCODEMT000161144	Known	ISM	Both	None	None	None	None	None
m54284U_200901_184453/161548763/ccs	GTACGCAACCAGTTCAACGCCGGC	mm10	chr19	5366634	5364658	-	3	707	49971	130682	ENSMUSG00000024844.15	ENSMUST00000025762.15	Banf1	Banf1-201	Known	Known	None	None	None	None	None	None
m54284U_200831_121835/166005360/ccs	CAATGGAACTAAGGTCATCATGCA	mm10	chr15	9116758	9115967	-	1	792	42735	161145	ENSMUSG00000054115.11	ENCODEMT000161145	Skp2	ENCODEMT000161145	Known	Genomic	None	None	None	None	None	None
m54284U_200901_184453/61737792/ccs	AATCCGTCCATACCAATTATTCTG	mm10	chr10	12672749	12672029	-	1	721	29636	161146	ENSMUSG00000019820.11	ENCODEMT000161146	Utrn	ENCODEMT000161146	Known	Genomic	None	None	None	None	None	None
m54284U_200831_121835/139330191/ccs	ACACAGAATCCGTCTACTAAGGGA	mm10	chr16	11143820	11144413	+	1	399	57742	160403	ENCODEMG000057742	ENCODEMT000160403	ENCODEMG000057742	ENCODEMT000160403	Antisense	Antisense	None	None	None	None	None	None
m54284U_200831_121835/42730984/ccs	TGGTGGTAGCCACATAGTTCAACA	mm10	chr5	5781757	5781555	-	1	203	13072	34172	ENSMUSG00000100801.1	ENSMUST00000117405.1	Gm15459	Gm15459-201	Known	Known	None	None	None	None	None	None
m54284U_200831_121835/160040127/ccs	GCCACATACACTTCGAGCTGCATG	mm10	chr13	13393595	13364562	-	3	3771	37812	161147	ENSMUSG00000021306.11	ENCODEMT000161147	Gpr137b	ENCODEMT000161147	Known	ISM	Prefix	None	None	None	None	None
m54284U_200831_121835/95816339/ccs	TGGTGGTATCCGTCTACCGTTCTA	mm10	chr17	6782784	6739632	-	12	1681	46174	161129	ENSMUSG00000052397.8	ENCODEMT000161129	Ezr	ENCODEMT000161129	Known	ISM	Prefix	None	None	None	None	None
m54284U_200901_184453/114164326/ccs	GTACGCAACCAGTTCAACGCCGGC	mm10	chr2	6395397	6394583	-	1	815	57835	161148	ENCODEMG000057835	ENCODEMT000161148	ENCODEMG000057835	ENCODEMT000161148	Antisense	Antisense	None	None	None	None	None	None
m54284U_200831_121835/120129744/ccs	TGGTGGTATCCGTCTACCGTTCTA	mm10	chr5	5783630	5781555	-	1	2076	13072	34172	ENSMUSG00000100801.1	ENSMUST00000117405.1	Gm15459	Gm15459-201	Known	Known	None	None	None	None	None	None
m54284U_200901_184453/105319251/ccs	GACTAGTACGACTGGACCATCTTG	mm10	chr16	11143820	11144413	+	1	399	57742	160403	ENCODEMG000057742	ENCODEMT000160403	ENCODEMG000057742	ENCODEMT000160403	Antisense	Antisense	None	None	None	None	None	None
m54284U_200901_184453/131269455/ccs	TGGTGGTATCCGTCTACCGTTCTA	mm10	chr17	6782784	6739632	-	12	1681	46174	161129	ENSMUSG00000052397.8	ENCODEMT000161129	Ezr	ENCODEMT000161129	Known	ISM	Prefix	None	None	None	None	None
m54284U_200901_184453/121307656/ccs	CCGTGAGAGTGTTCTAGTTTGTGA	mm10	chr16	11143820	11144303	+	1	289	57742	160403	ENCODEMG000057742	ENCODEMT000160403	ENCODEMG000057742	ENCODEMT000160403	Antisense	Antisense	None	None	None	None	None	None
m54284U_200831_121835/129698353/ccs	GAGCTGAACCATCCTCTGGTATAC	mm10	chr5	5783630	5781555	-	1	2076	13072	34172	ENSMUSG00000100801.1	ENSMUST00000117405.1	Gm15459	Gm15459-201	Known	Known	None	None	None	None	None	None
m54284U_200831_121835/57868523/ccs	CACTTCGAATCCTGTAGTCATATG	mm10	chr12	13297632	13297748	+	1	117	35301	161149	ENSMUSG00000020576.10	ENCODEMT000161149	Nbas	ENCODEMT000161149	Known	Genomic	None	None	None	None	None	None
m54284U_200901_184453/99616569/ccs	TCTTCACAAACGTGATATTCATGG	mm10	chr19	5366638	5364661	-	3	708	49971	130682	ENSMUSG00000024844.15	ENSMUST00000025762.15	Banf1	Banf1-201	Known	Known	None	None	None	None	None	None
m54284U_200901_184453/131859448/ccs	AGGCTAACTATCAGCATCGTTTCG	mm10	chr16	11143820	11144318	+	1	304	57742	160403	ENCODEMG000057742	ENCODEMT000160403	ENCODEMG000057742	ENCODEMT000160403	Antisense	Antisense	None	None	None	None	None	None
m54284U_200901_184453/32244681/ccs	TCCGTCTAAGGCTAACTCGTTTCG	mm10	chr17	6742827	6739680	-	5	725	46174	161150	ENSMUSG00000052397.8	ENCODEMT000161150	Ezr	ENCODEMT000161150	Known	ISM	Both	None	None	None	None	None
m54284U_200831_121835/158467796/ccs	CGAACTTATCTTCACACGTTCGAG	mm10	chr5	5783633	5781555	-	1	2079	13072	34172	ENSMUSG00000100801.1	ENSMUST00000117405.1	Gm15459	Gm15459-201	Known	Known	None	None	None	None	None	None
m54284U_200831_121835/53086283/ccs	TGGAACAAAAGACGGATTCATCGC	mm10	chr16	11143820	11144386	+	1	372	57742	160403	ENCODEMG000057742	ENCODEMT000160403	ENCODEMG000057742	ENCODEMT000160403	Antisense	Antisense	None	None	None	None	None	None
m54284U_200901_184453/107874395/ccs	CGAACTTATCTTCACAACTTACGA	mm10	chr11	5865030	5871476	+	18	2346	32228	161151	ENSMUSG00000020473.13	ENCODEMT000161151	Aebp1	ENCODEMT000161151	Known	ISM	Suffix	None	None	None	None	None
m54284U_200901_184453/102172045/ccs	CAGCGTTAACACAGAACGTTCGAG	mm10	chr18	10136333	10134229	-	2	206	48551	161144	ENSMUSG00000024290.9	ENCODEMT000161144	Rock1	ENCODEMT000161144	Known	ISM	Both	None	None	None	None	None
m54284U_200831_121835/81527341/ccs	CCTCCTGACCGTGAGAATATTGGC	mm10	chr16	11143820	11144394	+	1	380	57742	160403	ENCODEMG000057742	ENCODEMT000160403	ENCODEMG000057742	ENCODEMT000160403	Antisense	Antisense	None	None	None	None	None	None
m54284U_200901_184453/14158013/ccs	GAGCTGAACCATCCTCTGGTATAC	mm10	chr5	5783630	5781555	-	1	2076	13072	34172	ENSMUSG00000100801.1	ENSMUST00000117405.1	Gm15459	Gm15459-201	Known	Known	None	None	None	None	None	None
m54284U_200901_184453/90114805/ccs	AATCCGTCCATACCAATTATTCTG	mm10	chr10	12672749	12671930	-	1	721	29636	161146	ENSMUSG00000019820.11	ENCODEMT000161146	Utrn	ENCODEMT000161146	Known	Genomic	None	None	None	None	None	None
m54284U_200831_121835/47710623/ccs	CTCAATGAAATGTTGCTTCATCGC	mm10	chr15	9116684	9115853	-	1	615	42735	161145	ENSMUSG00000054115.11	ENCODEMT000161145	Skp2	ENCODEMT000161145	Known	Genomic	None	None	None	None	None	None
m54284U_200901_184453/34341874/ccs	CAAGGAGCATAGCGACTACGGTTA	mm10	chr19	5366363	5364692	-	2	543	49971	161089	ENSMUSG00000024844.15	ENCODEMT000161089	Banf1	ENCODEMT000161089	Known	ISM	Suffix	None	None	None	None	None
m54284U_200901_184453/143721664/ccs	AGATGTACCTGTAGCCGCCTGCAA	mm10	chr10	12672749	12672194	-	1	457	29636	161146	ENSMUSG00000019820.11	ENCODEMT000161146	Utrn	ENCODEMT000161146	Known	Genomic	None	None	None	None	None	None
m54284U_200831_121835/132777843/ccs	GCCAAGACCACCTTACATCTATAA	mm10	chr16	11143820	11144413	+	1	399	57742	160403	ENCODEMG000057742	ENCODEMT000160403	ENCODEMG000057742	ENCODEMT000160403	Antisense	Antisense	None	None	None	None	None	None
m54284U_200901_184453/122094085/ccs	TGGTGGTATCCGTCTACCGTTCTA	mm10	chr18	10135754	10134672	-	1	1150	48551	161152	ENSMUSG00000024290.9	ENCODEMT000161152	Rock1	ENCODEMT000161152	Known	Genomic	None	None	None	None	None	None
m54284U_200901_184453/40569389/ccs	GAGCTGAACCATCCTCTGGTATAC	mm10	chr5	5783630	5781555	-	1	2076	13072	34172	ENSMUSG00000100801.1	ENSMUST00000117405.1	Gm15459	Gm15459-201	Known	Known	None	None	None	None	None	None
m54284U_200901_184453/167642235/ccs	GATAGACACACTTCGATTGTCTTA	mm10	chr1	16967074	16966281	-	1	794	219	161153	ENSMUSG00000042686.5	ENCODEMT000161153	Jph1	ENCODEMT000161153	Known	Genomic	None	None	None	None	None	None
m54284U_200831_121835/43254237/ccs	AAGGTACAAATCCGTCGTTCAACA	mm10	chr19	5365027	5364692	-	1	338	49971	161070	ENSMUSG00000024844.15	ENCODEMT000161070	Banf1	ENCODEMT000161070	Known	ISM	None	None	None	None	None	None
m54284U_200831_121835/85723109/ccs	CCTCTATCCACTTCGACGTTCGAG	mm10	chr15	9121672	9116733	-	3	409	42735	161154	ENSMUSG00000054115.11	ENCODEMT000161154	Skp2	ENCODEMT000161154	Known	ISM	Both	None	None	None	None	None
m54284U_200901_184453/170328071/ccs	AGCCATGCAACGCTTAATATTGGC	mm10	chr3	5860339	5860461	+	1	123	55907	145795	ENCODEMG000055907	ENCODEMT000145795	ENCODEMG000055907	ENCODEMT000145795	Intergenic	Intergenic	None	None	None	None	None	None
m54284U_200901_184453/120194573/ccs	TGGTGGTATCCGTCTACCGTTCTA	mm10	chr5	5783630	5781555	-	1	2076	13072	34172	ENSMUSG00000100801.1	ENSMUST00000117405.1	Gm15459	Gm15459-201	Known	Known	None	None	None	None	None	None
m54284U_200901_184453/103810580/ccs	GAATCTGACACTTCGATCGTTTCG	mm10	chr16	11143820	11144104	+	1	90	57742	160403	ENCODEMG000057742	ENCODEMT000160403	ENCODEMG000057742	ENCODEMT000160403	Antisense	Antisense	None	None	None	None	None	None
m54284U_200831_121835/180226536/ccs	AAGGACACAACCGAGAGACCTTTC	mm10	chr4	16883896	16939740	+	2	327	57836	161155	ENCODEMG000057836	ENCODEMT000161155	ENCODEMG000057836	ENCODEMT000161155	Intergenic	Intergenic	None	None	None	None	None	None
m54284U_200831_121835/73269917/ccs	AAGGACACGACAGTGCTCGTTTCG	mm10	chr14	19584145	19583862	-	1	284	40468	161156	ENSMUSG00000093979.8	ENCODEMT000161156	Gm2237	ENCODEMT000161156	Known	Genomic	None	None	None	None	None	None
m54284U_200901_184453/147589257/ccs	GAATCTGACTGGCATATTGTCTTA	mm10	chr12	13300113	13321741	+	5	478	35301	161157	ENSMUSG00000020576.10	ENCODEMT000161157	Nbas	ENCODEMT000161157	Known	ISM	Suffix	None	None	None	None	None
m54284U_200901_184453/35783544/ccs	AGCAGGAACGACACACGAATAATG	mm10	chr19	5365152	5364740	-	1	415	49971	161070	ENSMUSG00000024844.15	ENCODEMT000161070	Banf1	ENCODEMT000161070	Known	ISM	None	None	None	None	None	None
m54284U_200831_121835/169740402/ccs	ATCATTCCGCTAACGATATAGTCG	mm10	chr10	12672992	12672892	-	1	101	29636	161158	ENSMUSG00000019820.11	ENCODEMT000161158	Utrn	ENCODEMT000161158	Known	Genomic	None	None	None	None	None	None
m54284U_200831_121835/105974419/ccs	ACGCTCGACCTCTATCGGGTAGCG	mm10	chr17	6742480	6739688	-	4	575	46174	161159	ENSMUSG00000052397.8	ENCODEMT000161159	Ezr	ENCODEMT000161159	Known	ISM	Both	None	None	None	None	None
m54284U_200901_184453/108202400/ccs	CATACCAAGACTAGTAACTGCGCA	mm10	chr16	11143820	11144143	+	1	129	57742	160403	ENCODEMG000057742	ENCODEMT000160403	ENCODEMG000057742	ENCODEMT000160403	Antisense	Antisense	None	None	None	None	None	None
m54284U_200831_121835/156436258/ccs	ACTATGCAAACCGAGATGTCTGAA	mm10	chr5	5783295	5781555	-	1	1741	13072	34172	ENSMUSG00000100801.1	ENSMUST00000117405.1	Gm15459	Gm15459-201	Known	Known	None	None	None	None	None	None
m54284U_200901_184453/105972518/ccs	GATGAATCACGTATCACTGCTTTG	mm10	chr2	6395160	6397525	+	1	2366	3518	161160	ENSMUSG00000039046.15	ENCODEMT000161160	Usp6nl	ENCODEMT000161160	Known	Genomic	None	None	None	None	None	None
m54284U_200901_184453/66717576/ccs	GCCACATACACTTCGAGCTGCATG	mm10	chr13	13393595	13364539	-	3	3771	37812	161147	ENSMUSG00000021306.11	ENCODEMT000161147	Gpr137b	ENCODEMT000161147	Known	ISM	Prefix	None	None	None	None	None
m54284U_200831_121835/157615722/ccs	ACCACTGTAACGTGATGAATAATG	mm10	chr19	5366363	5364741	-	2	494	49971	161089	ENSMUSG00000024844.15	ENCODEMT000161089	Banf1	ENCODEMT000161089	Known	ISM	Suffix	None	None	None	None	None
m54284U_200901_184453/127534299/ccs	AAGAGATCTCTTCACATGCGATCG	mm10	chr16	11143820	11144307	+	1	293	57742	160403	ENCODEMG000057742	ENCODEMT000160403	ENCODEMG000057742	ENCODEMT000160403	Antisense	Antisense	None	None	None	None	None	None
m54284U_200831_121835/164694029/ccs	TGGTGGTATCCGTCTACCGTTCTA	mm10	chr5	5782145	5781555	-	1	591	13072	34172	ENSMUSG00000100801.1	ENSMUST00000117405.1	Gm15459	Gm15459-201	Known	Known	None	None	None	None	None	None
m54284U_200831_121835/94372530/ccs	GTCTGTCAAGAGTCAAACGTTAAC	mm10	chr19	5365354	5364801	-	1	556	49971	161070	ENSMUSG00000024844.15	ENCODEMT000161070	Banf1	ENCODEMT000161070	Known	ISM	None	None	None	None	None	None
m54284U_200831_121835/19990264/ccs	AGTGGTCAAGTACAAGTACTCGAA	mm10	chr1	16969201	16969654	+	1	454	217	161161	ENSMUSG00000101640.1	ENCODEMT000161161	Gm28376	ENCODEMT000161161	Known	Genomic	None	None	None	None	None	None
m54284U_200831_121835/31261642/ccs	CAAGGAGCGCTCGGTAGCTGCATG	mm10	chr10	12673280	12672763	-	1	375	29636	161158	ENSMUSG00000019820.11	ENCODEMT000161158	Utrn	ENCODEMT000161158	Known	Genomic	None	None	None	None	None	None
m54284U_200831_121835/113181567/ccs	GCCACATATCTTCACAATATTGGC	mm10	chr19	5366362	5364806	-	2	428	49971	161089	ENSMUSG00000024844.15	ENCODEMT000161089	Banf1	ENCODEMT000161089	Known	ISM	Suffix	None	None	None	None	None
m54284U_200901_184453/151191565/ccs	AACGTGATGACTAGTAGGGCGATG	mm10	chr16	11143820	11144413	+	1	399	57742	160403	ENCODEMG000057742	ENCODEMT000160403	ENCODEMG000057742	ENCODEMT000160403	Antisense	Antisense	None	None	None	None	None	None
m54284U_200901_184453/82445040/ccs	ATCATTCCTATCAGCAATAAGCTC	mm10	chr2	6394918	6397186	+	1	2012	3518	161160	ENSMUSG00000039046.15	ENCODEMT000161160	Usp6nl	ENCODEMT000161160	Known	Genomic	None	None	None	None	None	None
m54284U_200831_121835/175900857/ccs	ATCATTCCGCTAACGATATAGTCG	mm10	chr14	19584909	19583687	-	1	1039	40468	161156	ENSMUSG00000093979.8	ENCODEMT000161156	Gm2237	ENCODEMT000161156	Known	Genomic	None	None	None	None	None	None
m54284U_200831_121835/45221786/ccs	GCGAGTAAACAAGCTATTCATCGC	mm10	chr18	10150317	10136219	-	4	375	48551	161162	ENSMUSG00000024290.9	ENCODEMT000161162	Rock1	ENCODEMT000161162	Known	ISM	Prefix	None	None	None	None	None
m54284U_200901_184453/50203330/ccs	GTACGCAACCAGTTCAACGCCGGC	mm10	chr13	13364943	13364592	-	1	352	37812	161163	ENSMUSG00000021306.11	ENCODEMT000161163	Gpr137b	ENCODEMT000161163	Known	Genomic	None	None	None	None	None	None
m54284U_200901_184453/3998613/ccs	TGGTGGTATCCGTCTACCGTTCTA	mm10	chr5	5783626	5781555	-	1	2072	13072	34172	ENSMUSG00000100801.1	ENSMUST00000117405.1	Gm15459	Gm15459-201	Known	Known	None	None	None	None	None	None
m54284U_200901_184453/179701037/ccs	ATAGCGACACAGCAGAGAATAATG	mm10	chr2	6396389	6397584	+	1	939	3518	161160	ENSMUSG00000039046.15	ENCODEMT000161160	Usp6nl	ENCODEMT000161160	Known	Genomic	None	None	None	None	None	None
m54284U_200831_121835/14027074/ccs	CGAACTTATCTTCACAACTTACGA	mm10	chr11	5865027	5871649	+	18	2335	32228	161151	ENSMUSG00000020473.13	ENCODEMT000161151	Aebp1	ENCODEMT000161151	Known	ISM	Suffix	None	None	None	None	None
m54284U_200831_121835/87624211/ccs	ACCTCCAACGAACTTAAGGTAATA	mm10	chr16	11143822	11144413	+	1	397	57742	160403	ENCODEMG000057742	ENCODEMT000160403	ENCODEMG000057742	ENCODEMT000160403	Antisense	Antisense	None	None	None	None	None	None
m54284U_200831_121835/82381472/ccs	GCTAACGAAGATCGCAATATTGGC	mm10	chr14	19585370	19583905	-	1	1282	40468	161156	ENSMUSG00000093979.8	ENCODEMT000161156	Gm2237	ENCODEMT000161156	Known	Genomic	None	None	None	None	None	None
m54284U_200831_121835/144245181/ccs	CAAGGAGCGCTCGGTACCGTTCTA	mm10	chr10	12676924	12676271	-	1	630	29636	161164	ENSMUSG00000019820.11	ENCODEMT000161164	Utrn	ENCODEMT000161164	Known	Genomic	None	None	None	None	None	None
m54284U_200901_184453/73467557/ccs	CCGAAGTAAAACATCGGGGTAGCG	mm10	chr19	5365158	5364899	-	1	262	49971	161070	ENSMUSG00000024844.15	ENCODEMT000161070	Banf1	ENCODEMT000161070	Known	ISM	None	None	None	None	None	None
m54284U_200831_121835/114557021/ccs	TGGAACAAACAGCAGATACGGTTA	mm10	chr12	13300125	13317750	+	4	358	35301	161165	ENSMUSG00000020576.10	ENCODEMT000161165	Nbas	ENCODEMT000161165	Known	ISM	Both	None	None	None	None	None
m54284U_200901_184453/62587183/ccs	ACAAGCTATTCACGCAGCTATGCG	mm10	chr2	6396944	6397691	+	1	491	3518	161160	ENSMUSG00000039046.15	ENCODEMT000161160	Usp6nl	ENCODEMT000161160	Known	Genomic	None	None	None	None	None	None
m54284U_200901_184453/10749493/ccs	ACATTGGCAAGGTACATGGTATAC	mm10	chr11	5865050	5872088	+	18	2935	32228	161166	ENSMUSG00000020473.13	ENCODEMT000161166	Aebp1	ENCODEMT000161166	Known	ISM	Suffix	None	None	None	None	None
m54284U_200901_184453/90178249/ccs	GAGCTGAACCATCCTCTGGTATAC	mm10	chr5	5783636	5781555	-	1	2082	13072	34172	ENSMUSG00000100801.1	ENSMUST00000117405.1	Gm15459	Gm15459-201	Known	Known	None	None	None	None	None	None
m54284U_200831_121835/116853299/ccs	AAGACGGACATCAAGTTTGTCTTA	mm10	chr15	9121682	9116861	-	3	409	42735	161154	ENSMUSG00000054115.11	ENCODEMT000161154	Skp2	ENCODEMT000161154	Known	ISM	Both	None	None	None	None	None
m54284U_200901_184453/145097363/ccs	AGAGTCAACTCAATGACTTTGGTC	mm10	chr4	16992383	16991936	-	1	448	57837	161167	ENCODEMG000057837	ENCODEMT000161167	ENCODEMG000057837	ENCODEMT000161167	Intergenic	Intergenic	None	None	None	None	None	None
m54284U_200831_121835/129237271/ccs	CAACCACACAGCGTTAAAATAGCA	mm10	chr2	6397086	6397488	+	1	146	3518	161160	ENSMUSG00000039046.15	ENCODEMT000161160	Usp6nl	ENCODEMT000161160	Known	Genomic	None	None	None	None	None	None
m54284U_200901_184453/58590515/ccs	AATCCGTCCCAGTTCACTGCTTTG	mm10	chr16	11143822	11144386	+	1	370	57742	160403	ENCODEMG000057742	ENCODEMT000160403	ENCODEMG000057742	ENCODEMT000160403	Antisense	Antisense	None	None	None	None	None	None
m54284U_200901_184453/178981560/ccs	ATGCCTAAAGTCACTAGTTCAACA	mm10	chr15	9117530	9116625	-	1	689	42735	161145	ENSMUSG00000054115.11	ENCODEMT000161145	Skp2	ENCODEMT000161145	Known	Genomic	None	None	None	None	None	None
m54284U_200831_121835/12191865/ccs	CTCAATGAGTCTGTCACTGTCCCG	mm10	chr17	6754061	6739688	-	8	1063	46174	161168	ENSMUSG00000052397.8	ENCODEMT000161168	Ezr	ENCODEMT000161168	Known	ISM	Both	None	None	None	None	None
m54284U_200831_121835/173802185/ccs	AAGAGATCTCTTCACATGCGATCG	mm10	chr16	11143822	11144251	+	1	235	57742	160403	ENCODEMG000057742	ENCODEMT000160403	ENCODEMG000057742	ENCODEMT000160403	Antisense	Antisense	None	None	None	None	None	None
m54284U_200831_121835/49481877/ccs	CACTTCGAAACCGAGAGAATAATG	mm10	chr19	5366394	5368168	+	1	1775	49972	161169	ENSMUSG00000024841.8	ENCODEMT000161169	Eif1ad	ENCODEMT000161169	Known	Genomic	None	None	None	None	None	None
m54284U_200901_184453/61605847/ccs	ACTATGCACGCTGATCTATAGTCG	mm10	chr10	12676924	12676440	-	1	485	29636	161164	ENSMUSG00000019820.11	ENCODEMT000161164	Utrn	ENCODEMT000161164	Known	Genomic	None	None	None	None	None	None
m54284U_200901_184453/135332208/ccs	CAAGGAGCACAAGCTATGGTATAC	mm10	chr5	5783633	5781555	-	1	2079	13072	34172	ENSMUSG00000100801.1	ENSMUST00000117405.1	Gm15459	Gm15459-201	Known	Known	None	None	None	None	None	None
m54284U_200831_121835/113771873/ccs	AATCCGTCGTACGCAAGTCGCGCG	mm10	chr18	10137238	10136516	-	1	723	48551	161170	ENSMUSG00000024290.9	ENCODEMT000161170	Rock1	ENCODEMT000161170	Known	Genomic	None	None	None	None	None	None
m54284U_200901_184453/12388590/ccs	CAACCACACAGCGTTAAAATAGCA	mm10	chr2	6397086	6397488	+	1	146	3518	161160	ENSMUSG00000039046.15	ENCODEMT000161160	Usp6nl	ENCODEMT000161160	Known	Genomic	None	None	None	None	None	None
m54284U_200901_184453/98896645/ccs	ACTATGCAACACGACCAGGATTAA	mm10	chr14	19720265	19721118	+	1	854	57838	161171	ENCODEMG000057838	ENCODEMT000161171	ENCODEMG000057838	ENCODEMT000161171	Intergenic	Intergenic	None	None	None	None	None	None
m54284U_200831_121835/80151031/ccs	GATAGACAGCCACATACCGAGAAA	mm10	chr15	9118601	9117837	-	1	765	42735	161172	ENSMUSG00000054115.11	ENCODEMT000161172	Skp2	ENCODEMT000161172	Known	Genomic	None	None	None	None	None	None
m54284U_200831_121835/119737092/ccs	GATGAATCCACCTTACAGCGAAAC	mm10	chr1	16971020	16970917	-	1	104	219	161173	ENSMUSG00000042686.5	ENCODEMT000161173	Jph1	ENCODEMT000161173	Known	Genomic	None	None	None	None	None	None
m54284U_200901_184453/12321775/ccs	AACTCACCGATGAATCCGAACGTC	mm10	chr16	11143822	11144413	+	1	397	57742	160403	ENCODEMG000057742	ENCODEMT000160403	ENCODEMG000057742	ENCODEMT000160403	Antisense	Antisense	None	None	None	None	None	None
m54284U_200901_184453/9176673/ccs	ACATTGGCAGTGGTCACGTTCGAG	mm10	chr13	13393774	13364602	-	4	1520	37812	161113	ENSMUSG00000021306.11	ENCODEMT000161113	Gpr137b	ENCODEMT000161113	Known	ISM	Prefix	None	None	None	None	None
m54284U_200901_184453/170787430/ccs	GAGCTGAACCATCCTCTGGTATAC	mm10	chr5	5783620	5781555	-	1	2066	13072	34172	ENSMUSG00000100801.1	ENSMUST00000117405.1	Gm15459	Gm15459-201	Known	Known	None	None	None	None	None	None
m54284U_200901_184453/1836820/ccs	ACCTCCAACGAACTTACATTTGGA	mm10	chr10	12677636	12676927	-	1	710	29636	161174	ENSMUSG00000019820.11	ENCODEMT000161174	Utrn	ENCODEMT000161174	Known	Genomic	None	None	None	None	None	None
m54284U_200831_121835/41484617/ccs	CGAACTTAACAAGCTAGTTCAACA	mm10	chr2	6398835	6399023	+	1	189	3518	161175	ENSMUSG00000039046.15	ENCODEMT000161175	Usp6nl	ENCODEMT000161175	Known	Genomic	None	None	None	None	None	None
m54284U_200831_121835/23987012/ccs	AACAACCATATCAGCAATAAGCTC	mm10	chr19	5366412	5371507	+	6	2866	49972	130686	ENSMUSG00000024841.8	ENSMUST00000025759.8	Eif1ad	Eif1ad-201	Known	Known	None	None	None	None	None	None
m54284U_200831_121835/123013609/ccs	ACTATGCAACACGACCGTGCTAGC	mm10	chr18	10137238	10136271	-	1	723	48551	161170	ENSMUSG00000024290.9	ENCODEMT000161170	Rock1	ENCODEMT000161170	Known	Genomic	None	None	None	None	None	None
m54284U_200901_184453/54397224/ccs	TGGTGGTATCCGTCTACCGTTCTA	mm10	chr5	5783633	5781558	-	1	2076	13072	34172	ENSMUSG00000100801.1	ENSMUST00000117405.1	Gm15459	Gm15459-201	Known	Known	None	None	None	None	None	None
m54284U_200901_184453/17237229/ccs	TGGTGGTATGGCTTCACGTCTAGG	mm10	chr12	13301129	13301633	+	1	505	35301	161176	ENSMUSG00000020576.10	ENCODEMT000161176	Nbas	ENCODEMT000161176	Known	Genomic	None	None	None	None	None	None
m54284U_200901_184453/62981676/ccs	AAGAGATCTGGAACAATGGGCATC	mm10	chr11	5865200	5869507	+	12	1180	32228	161177	ENSMUSG00000020473.13	ENCODEMT000161177	Aebp1	ENCODEMT000161177	Known	ISM	None	None	None	None	None	None
m54284U_200901_184453/147195576/ccs	AGATGTACGGTGCGAAATCATGCA	mm10	chr17	6742798	6739743	-	4	439	46174	161159	ENSMUSG00000052397.8	ENCODEMT000161159	Ezr	ENCODEMT000161159	Known	ISM	Both	None	None	None	None	None
m54284U_200901_184453/123013957/ccs	AATCCGTCCCAGTTCACTGCTTTG	mm10	chr16	11143822	11144386	+	1	370	57742	160403	ENCODEMG000057742	ENCODEMT000160403	ENCODEMG000057742	ENCODEMT000160403	Antisense	Antisense	None	None	None	None	None	None
m54284U_200901_184453/15140622/ccs	GTGTTCTACATACCAATTCGCTAC	mm10	chr18	10137174	10136271	-	1	659	48551	161170	ENSMUSG00000024290.9	ENCODEMT000161170	Rock1	ENCODEMT000161170	Known	Genomic	None	None	None	None	None	None
m54284U_200901_184453/72483574/ccs	ATCATTCCGATAGACACTTTGGTC	mm10	chr4	17029970	17029595	-	1	376	57839	161178	ENCODEMG000057839	ENCODEMT000161178	ENCODEMG000057839	ENCODEMT000161178	Intergenic	Intergenic	None	None	None	None	None	None
m54284U_200901_184453/92473375/ccs	ACCACTGTCACCTTACTCTATTAC	mm10	chr13	13374840	13364602	-	3	1299	37812	161179	ENSMUSG00000021306.11	ENCODEMT000161179	Gpr137b	ENCODEMT000161179	Known	ISM	Suffix	None	None	None	None	None
m54284U_200901_184453/11797180/ccs	CGGATTGCAGCCATGCCTTTGGTC	mm10	chr1	16971276	16970917	-	1	360	219	161173	ENSMUSG00000042686.5	ENCODEMT000161173	Jph1	ENCODEMT000161173	Known	Genomic	None	None	None	None	None	None
m54284U_200831_121835/108529713/ccs	TCTTCACACTGTAGCCCGTTCGAG	mm10	chr5	5783148	5781558	-	1	1591	13072	34172	ENSMUSG00000100801.1	ENSMUST00000117405.1	Gm15459	Gm15459-201	Known	Known	None	None	None	None	None	None
m54284U_200901_184453/73204070/ccs	ACTATGCAACACGACCGTGCTAGC	mm10	chr18	10137238	10136271	-	1	723	48551	161170	ENSMUSG00000024290.9	ENCODEMT000161170	Rock1	ENCODEMT000161170	Known	Genomic	None	None	None	None	None	None
m54284U_200901_184453/85067170/ccs	GATGAATCCACCTTACAGCGAAAC	mm10	chr1	16971077	16970917	-	1	161	219	161173	ENSMUSG00000042686.5	ENCODEMT000161173	Jph1	ENCODEMT000161173	Known	Genomic	None	None	None	None	None	None
m54284U_200901_184453/115739323/ccs	AGTACAAGCGAACTTATATCCGGG	mm10	chr16	11144138	11143822	-	1	284	44656	161024	ENSMUSG00000037965.14	ENCODEMT000161024	Zc3h7a	ENCODEMT000161024	Known	Genomic	None	None	None	None	None	None
m54284U_200901_184453/96996153/ccs	CGAACTTATCTTCACAACTTACGA	mm10	chr19	5366819	5368158	+	2	493	49972	130688	ENSMUSG00000024841.8	ENSMUST00000236059.1	Eif1ad	Eif1ad-203	Known	Known	None	None	None	None	None	None
m54284U_200831_121835/75628619/ccs	GTACGCAACCAGTTCAACGCCGGC	mm10	chr18	10137238	10136271	-	1	723	48551	161170	ENSMUSG00000024290.9	ENCODEMT000161170	Rock1	ENCODEMT000161170	Known	Genomic	None	None	None	None	None	None
m54284U_200831_121835/64160172/ccs	AATGTTGCGAACAGGCAGGTAATA	mm10	chr17	6753074	6739809	-	7	811	46174	161180	ENSMUSG00000052397.8	ENCODEMT000161180	Ezr	ENCODEMT000161180	Known	ISM	Both	None	None	None	None	None
m54284U_200901_184453/25823069/ccs	GTCTGTCAGATGAATCTGGTATAC	mm10	chr10	12678126	12677348	-	1	776	29636	161174	ENSMUSG00000019820.11	ENCODEMT000161174	Utrn	ENCODEMT000161174	Known	Genomic	None	None	None	None	None	None
m54284U_200831_121835/176162988/ccs	GCCACATACGGATTGCCTATTTCA	mm10	chr14	19722089	19723010	+	1	922	57840	161181	ENCODEMG000057840	ENCODEMT000161181	ENCODEMG000057840	ENCODEMT000161181	Intergenic	Intergenic	None	None	None	None	None	None
m54284U_200831_121835/73138450/ccs	CCTAATCCGCGAGTAACGTTCGAG	mm10	chr1	16971074	16970918	-	1	157	219	161173	ENSMUSG00000042686.5	ENCODEMT000161173	Jph1	ENCODEMT000161173	Known	Genomic	None	None	None	None	None	None
m54284U_200901_184453/13372055/ccs	ACAGCAGAACGTATCAATCCGCGA	mm10	chr5	5783636	5781558	-	1	2079	13072	34172	ENSMUSG00000100801.1	ENSMUST00000117405.1	Gm15459	Gm15459-201	Known	Known	None	None	None	None	None	None
m54284U_200831_121835/67307156/ccs	ACTATGCACGCTGATCTATAGTCG	mm10	chr15	9120231	9118105	-	1	2357	42735	161172	ENSMUSG00000054115.11	ENCODEMT000161172	Skp2	ENCODEMT000161172	Known	Genomic	None	None	None	None	None	None
m54284U_200831_121835/173869679/ccs	GATAGACAAAGACGGAGTGCTAGC	mm10	chr10	12678053	12677356	-	1	695	29636	161174	ENSMUSG00000019820.11	ENCODEMT000161174	Utrn	ENCODEMT000161174	Known	Genomic	None	None	None	None	None	None
m54284U_200831_121835/145164498/ccs	ACATTGGCGTCTGTCATCGTTTCG	mm10	chr16	11143824	11144347	+	1	329	57742	160403	ENCODEMG000057742	ENCODEMT000160403	ENCODEMG000057742	ENCODEMT000160403	Antisense	Antisense	None	None	None	None	None	None
m54284U_200901_184453/129566738/ccs	ACTATGCACGCTGATCTATAGTCG	mm10	chr15	9120231	9118105	-	1	2357	42735	161172	ENSMUSG00000054115.11	ENCODEMT000161172	Skp2	ENCODEMT000161172	Known	Genomic	None	None	None	None	None	None
m54284U_200901_184453/117178597/ccs	CGAACTTACCGACAACCTTTGGTC	mm10	chr18	10137238	10136271	-	1	723	48551	161170	ENSMUSG00000024290.9	ENCODEMT000161170	Rock1	ENCODEMT000161170	Known	Genomic	None	None	None	None	None	None
m54284U_200831_121835/151717583/ccs	GATGAATCCACCTTACGGTTCTTC	mm10	chr19	5366904	5368242	+	1	1200	49972	161169	ENSMUSG00000024841.8	ENCODEMT000161169	Eif1ad	ENCODEMT000161169	Known	Genomic	None	None	None	None	None	None
m54284U_200901_184453/156500911/ccs	ACAGATTCAGCCATGCCACAATTG	mm10	chr12	13302696	13302908	+	1	213	35301	161182	ENSMUSG00000020576.10	ENCODEMT000161182	Nbas	ENCODEMT000161182	Known	Genomic	None	None	None	None	None	None
m54284U_200831_121835/132318931/ccs	TCTTCACACTGTAGCCCGTTCGAG	mm10	chr5	5783636	5781560	-	1	2077	13072	34172	ENSMUSG00000100801.1	ENSMUST00000117405.1	Gm15459	Gm15459-201	Known	Known	None	None	None	None	None	None
m54284U_200901_184453/149161459/ccs	TGAAGAGAAGCCATGCCTATTTCA	mm10	chr2	6401602	6402188	+	1	587	3518	161183	ENSMUSG00000039046.15	ENCODEMT000161183	Usp6nl	ENCODEMT000161183	Known	Genomic	None	None	None	None	None	None
m54284U_200831_121835/56821276/ccs	GACAGTGCACCACTGTTTATTCTG	mm10	chr10	12677636	12677374	-	1	260	29636	161174	ENSMUSG00000019820.11	ENCODEMT000161174	Utrn	ENCODEMT000161174	Known	Genomic	None	None	None	None	None	None
m54284U_200901_184453/139200148/ccs	AGGCTAACGACTAGTACGTTCGAG	mm10	chr5	5783634	5781562	-	1	2073	13072	34172	ENSMUSG00000100801.1	ENSMUST00000117405.1	Gm15459	Gm15459-201	Known	Known	None	None	None	None	None	None
m54284U_200831_121835/100139449/ccs	GGTGCGAAGATAGACACGTTCGAG	mm10	chr18	10136975	10137971	+	1	997	57841	161184	ENCODEMG000057841	ENCODEMT000161184	ENCODEMG000057841	ENCODEMT000161184	Antisense	Antisense	None	None	None	None	None	None
m54284U_200901_184453/26936188/ccs	GCCACATACACTTCGACCGTTCTA	mm10	chr19	5366957	5370248	+	6	1062	49972	130686	ENSMUSG00000024841.8	ENSMUST00000025759.8	Eif1ad	Eif1ad-201	Known	Known	None	None	None	None	None	None
m54284U_200901_184453/113772724/ccs	CAATGGAACTAAGGTCGTTCAACA	mm10	chr15	9118947	9118609	-	1	339	42735	161185	ENSMUSG00000054115.11	ENCODEMT000161185	Skp2	ENCODEMT000161185	Known	Genomic	None	None	None	None	None	None
m54284U_200901_184453/111085063/ccs	AATCCGTCCCGTGAGATCTATTAC	mm10	chr13	13393546	13364602	-	4	1292	37812	161113	ENSMUSG00000021306.11	ENCODEMT000161113	Gpr137b	ENCODEMT000161113	Known	ISM	Prefix	None	None	None	None	None
m54284U_200901_184453/65209713/ccs	AACTCACCGATGAATCTTCGCTAC	mm10	chr1	16973363	16972422	-	1	942	219	161186	ENSMUSG00000042686.5	ENCODEMT000161186	Jph1	ENCODEMT000161186	Known	Genomic	None	None	None	None	None	None
m54284U_200831_121835/95749211/ccs	ACATTGGCAAGGTACATGGTATAC	mm10	chr5	5783629	5781569	-	1	2061	13072	34172	ENSMUSG00000100801.1	ENSMUST00000117405.1	Gm15459	Gm15459-201	Known	Known	None	None	None	None	None	None
m54284U_200901_184453/102107147/ccs	ATAGCGACACAGCAGAGAATAATG	mm10	chr11	5865227	5868750	+	10	866	32228	161187	ENSMUSG00000020473.13	ENCODEMT000161187	Aebp1	ENCODEMT000161187	Known	ISM	None	None	None	None	None	None
m54284U_200831_121835/22284289/ccs	AGAGTCAACAATGGAAATAAGCTC	mm10	chr13	13393588	13364602	-	4	1232	37812	161188	ENSMUSG00000021306.11	ENCODEMT000161188	Gpr137b	ENCODEMT000161188	Known	NNC	None	None	None	None	None	None
m54284U_200901_184453/5768953/ccs	AGCCATGCACAAGCTACGTCTAGG	mm10	chr10	12678126	12677560	-	1	564	29636	161174	ENSMUSG00000019820.11	ENCODEMT000161174	Utrn	ENCODEMT000161174	Known	Genomic	None	None	None	None	None	None
m54284U_200901_184453/84869828/ccs	ATCCTGTAACCACTGTTACGGTTA	mm10	chr5	5782418	5781569	-	1	850	13072	34172	ENSMUSG00000100801.1	ENSMUST00000117405.1	Gm15459	Gm15459-201	Known	Known	None	None	None	None	None	None
m54284U_200901_184453/121700642/ccs	CCGACAACAGATGTACGGGCGATG	mm10	chr16	11143827	11144411	+	1	390	57742	160403	ENCODEMG000057742	ENCODEMT000160403	ENCODEMG000057742	ENCODEMT000160403	Antisense	Antisense	None	None	None	None	None	None
m54284U_200901_184453/119211310/ccs	AAGGACACCCGAAGTAGGTGGAGC	mm10	chr4	17046917	17046185	-	1	733	57842	161189	ENCODEMG000057842	ENCODEMT000161189	ENCODEMG000057842	ENCODEMT000161189	Intergenic	Intergenic	None	None	None	None	None	None
m54284U_200831_121835/155059908/ccs	CCGACAACAGATGTACGGGCGATG	mm10	chr14	19751274	19781288	+	8	2313	40477	161190	ENSMUSG00000021806.4	ENCODEMT000161190	Nid2	ENCODEMT000161190	Known	ISM	Prefix	None	None	None	None	None
m54284U_200831_121835/40307127/ccs	ATCATTCCTATCAGCAATAAGCTC	mm10	chr5	5783633	5781569	-	1	2065	13072	34172	ENSMUSG00000100801.1	ENSMUST00000117405.1	Gm15459	Gm15459-201	Known	Known	None	None	None	None	None	None
m54284U_200831_121835/142215130/ccs	GGTGCGAAAAACATCGGCCTGCAA	mm10	chr10	12678123	12677560	-	1	561	29636	161174	ENSMUSG00000019820.11	ENCODEMT000161174	Utrn	ENCODEMT000161174	Known	Genomic	None	None	None	None	None	None
m54284U_200901_184453/154403800/ccs	CGAACTTACCGACAACTAATACGC	mm10	chr16	11143828	11144318	+	1	296	57742	160403	ENCODEMG000057742	ENCODEMT000160403	ENCODEMG000057742	ENCODEMT000160403	Antisense	Antisense	None	None	None	None	None	None
m54284U_200901_184453/91291839/ccs	ATCCTGTAAACCGAGATTACCTCG	mm10	chr19	5366973	5371511	+	5	2090	49972	161191	ENSMUSG00000024841.8	ENCODEMT000161191	Eif1ad	ENCODEMT000161191	Known	NIC	None	None	None	None	None	None
m54284U_200901_184453/163185991/ccs	ATCCTGTAAACCGAGATTACCTCG	mm10	chr2	6402642	6403111	+	1	470	3518	161192	ENSMUSG00000039046.15	ENCODEMT000161192	Usp6nl	ENCODEMT000161192	Known	Genomic	None	None	None	None	None	None
m54284U_200831_121835/80218575/ccs	ATTGAGGACACCTTACTGGTATAC	mm10	chr5	5783633	5781569	-	1	2065	13072	34172	ENSMUSG00000100801.1	ENSMUST00000117405.1	Gm15459	Gm15459-201	Known	Known	None	None	None	None	None	None
m54284U_200901_184453/117178818/ccs	ACCACTGTCACCTTACTCTATTAC	mm10	chr10	12678104	12677560	-	1	542	29636	161174	ENSMUSG00000019820.11	ENCODEMT000161174	Utrn	ENCODEMT000161174	Known	Genomic	None	None	None	None	None	None
m54284U_200831_121835/18284574/ccs	GCTCGGTAGGAGAACACTGTCCCG	mm10	chr12	13303827	13304186	+	1	360	35301	161193	ENSMUSG00000020576.10	ENCODEMT000161193	Nbas	ENCODEMT000161193	Known	Genomic	None	None	None	None	None	None
m54284U_200831_121835/172821170/ccs	AACTCACCGATGAATCCGAACGTC	mm10	chr16	11143829	11144248	+	1	225	57742	160403	ENCODEMG000057742	ENCODEMT000160403	ENCODEMG000057742	ENCODEMT000160403	Antisense	Antisense	None	None	None	None	None	None
m54284U_200831_121835/173278449/ccs	TGGAACAAAGCAGGAAGGGCGATG	mm10	chr17	6741087	6739741	-	1	1298	46174	161119	ENSMUSG00000052397.8	ENCODEMT000161119	Ezr	ENCODEMT000161119	Known	Genomic	None	None	None	None	None	None
m54284U_200901_184453/26741136/ccs	CGCATACAATCATTCCTAATACGC	mm10	chr15	9119374	9118793	-	1	574	42735	161185	ENSMUSG00000054115.11	ENCODEMT000161185	Skp2	ENCODEMT000161185	Known	Genomic	None	None	None	None	None	None
m54284U_200901_184453/144378111/ccs	AAGAGATCTGGAACAATGGGCATC	mm10	chr11	5865251	5869877	+	13	1400	32228	161194	ENSMUSG00000020473.13	ENCODEMT000161194	Aebp1	ENCODEMT000161194	Known	ISM	Suffix	None	None	None	None	None
m54284U_200831_121835/127993284/ccs	TGGTGGTATCCGTCTAGCTGCATG	mm10	chr5	5783636	5781569	-	1	2068	13072	34172	ENSMUSG00000100801.1	ENSMUST00000117405.1	Gm15459	Gm15459-201	Known	Known	None	None	None	None	None	None
m54284U_200831_121835/95422542/ccs	AGTGGTCAGGAGAACATTATTCTG	mm10	chr13	13393573	13364602	-	4	1319	37812	161113	ENSMUSG00000021306.11	ENCODEMT000161113	Gpr137b	ENCODEMT000161113	Known	ISM	Prefix	None	None	None	None	None
m54284U_200831_121835/101975195/ccs	GATAGACAAAGACGGAGTGCTAGC	mm10	chr1	16974877	16974506	-	1	372	219	161195	ENSMUSG00000042686.5	ENCODEMT000161195	Jph1	ENCODEMT000161195	Known	Genomic	None	None	None	None	None	None
m54284U_200831_121835/64160123/ccs	CAAGGAGCGCTCGGTAGCTGCATG	mm10	chr5	5781606	5782523	+	1	948	13071	158296	ENSMUSG00000097554.1	ENCODEMT000158296	Gm26825	ENCODEMT000158296	Known	Genomic	None	None	None	None	None	None
m54284U_200831_121835/149488812/ccs	TGAAGAGAAGTCACTACATAGCTA	mm10	chr16	11143831	11144339	+	1	314	57742	160403	ENCODEMG000057742	ENCODEMT000160403	ENCODEMG000057742	ENCODEMT000160403	Antisense	Antisense	None	None	None	None	None	None
m54284U_200831_121835/115280264/ccs	CCGAAGTAAAACATCGTTACCTCG	mm10	chr13	13393412	13364602	-	4	1158	37812	161113	ENSMUSG00000021306.11	ENCODEMT000161113	Gpr137b	ENCODEMT000161113	Known	ISM	Prefix	None	None	None	None	None
m54284U_200901_184453/122030230/ccs	ACCACTGTATTGGCTCATATTGGC	mm10	chr17	6742162	6740102	-	2	1696	46174	161196	ENSMUSG00000052397.8	ENCODEMT000161196	Ezr	ENCODEMT000161196	Known	ISM	Both	None	None	None	None	None
m54284U_200831_121835/35588397/ccs	AGAGTCAAAAGAGATCACTTACGA	mm10	chr15	9124457	9119051	-	3	3313	42735	161197	ENSMUSG00000054115.11	ENCODEMT000161197	Skp2	ENCODEMT000161197	Known	ISM	None	None	None	None	None	None
m54284U_200831_121835/86049366/ccs	AGTCACTAGTCTGTCACCGTTCTA	mm10	chr10	12679535	12677570	-	1	1963	29636	161174	ENSMUSG00000019820.11	ENCODEMT000161174	Utrn	ENCODEMT000161174	Known	Genomic	None	None	None	None	None	None
m54284U_200831_121835/140643136/ccs	CCTCTATCCACTTCGAACTTACGA	mm10	chr12	13304044	13304480	+	1	437	35301	161193	ENSMUSG00000020576.10	ENCODEMT000161193	Nbas	ENCODEMT000161193	Known	Genomic	None	None	None	None	None	None
m54284U_200901_184453/47253036/ccs	ACTATGCAAACCGAGAATATTGGC	mm10	chr5	5783189	5781730	-	1	1460	13072	34172	ENSMUSG00000100801.1	ENSMUST00000117405.1	Gm15459	Gm15459-201	Known	Known	None	None	None	None	None	None
m54284U_200831_121835/94896128/ccs	GCCACATATATCAGCATCTATTAC	mm10	chr18	10138734	10137399	-	1	1336	48551	161198	ENSMUSG00000024290.9	ENCODEMT000161198	Rock1	ENCODEMT000161198	Known	Genomic	None	None	None	None	None	None
m54284U_200831_121835/163907624/ccs	CAAGACTACACCTTACAAACGATA	mm10	chr19	5366984	5371536	+	6	2323	49972	130686	ENSMUSG00000024841.8	ENSMUST00000025759.8	Eif1ad	Eif1ad-201	Known	Known	None	None	None	None	None	None
m54284U_200901_184453/35849821/ccs	CTGTAGCCAGCCATGCACGCCGGC	mm10	chr13	13393624	13364602	-	4	1370	37812	161113	ENSMUSG00000021306.11	ENCODEMT000161113	Gpr137b	ENCODEMT000161113	Known	ISM	Prefix	None	None	None	None	None
m54284U_200831_121835/81528284/ccs	CTAAGGTCGACTAGTAGTTTGTGA	mm10	chr2	6403791	6404572	+	1	835	3518	161199	ENSMUSG00000039046.15	ENCODEMT000161199	Usp6nl	ENCODEMT000161199	Known	Genomic	None	None	None	None	None	None
m54284U_200901_184453/171901182/ccs	GATGAATCCACCTTACGGTTCTTC	mm10	chr3	5860339	5860510	+	1	172	55907	145795	ENCODEMG000055907	ENCODEMT000145795	ENCODEMG000055907	ENCODEMT000145795	Intergenic	Intergenic	None	None	None	None	None	None
m54284U_200831_121835/117572628/ccs	AAGACGGACACCTTACGAAATTAG	mm10	chr14	19751284	19778033	+	5	1590	40477	161200	ENSMUSG00000021806.4	ENCODEMT000161200	Nid2	ENCODEMT000161200	Known	ISM	Prefix	None	None	None	None	None
m54284U_200901_184453/1638608/ccs	CTGTAGCCAACCGAGAATATTGGC	mm10	chr16	11143835	11144247	+	1	218	57742	160403	ENCODEMG000057742	ENCODEMT000160403	ENCODEMG000057742	ENCODEMT000160403	Antisense	Antisense	None	None	None	None	None	None
m54284U_200901_184453/1247949/ccs	GCCACATATATCAGCATATTTAAG	mm10	chr16	11143836	11144413	+	1	383	57742	160403	ENCODEMG000057742	ENCODEMT000160403	ENCODEMG000057742	ENCODEMT000160403	Antisense	Antisense	None	None	None	None	None	None
m54284U_200901_184453/95159085/ccs	AGAGTCAACAATGGAAATAAGCTC	mm10	chr13	13393601	13364539	-	4	1238	37812	161188	ENSMUSG00000021306.11	ENCODEMT000161188	Gpr137b	ENCODEMT000161188	Known	NNC	None	None	None	None	None	None
m54284U_200901_184453/95748755/ccs	AGTCACTAGAGTTAGCACTCGTAA	mm10	chr19	5366984	5370246	+	6	1033	49972	130686	ENSMUSG00000024841.8	ENSMUST00000025759.8	Eif1ad	Eif1ad-201	Known	Known	None	None	None	None	None	None
m54284U_200901_184453/79757440/ccs	AACAACCAAGATCGCAACTCGTAA	mm10	chr12	13310182	13317746	+	2	168	35301	161201	ENSMUSG00000020576.10	ENCODEMT000161201	Nbas	ENCODEMT000161201	Known	ISM	Suffix	None	None	None	None	None
m54284U_200901_184453/79693444/ccs	GATGAATCCACCTTACCCATCTTG	mm10	chr4	17059712	17059415	-	1	298	57843	161202	ENCODEMG000057843	ENCODEMT000161202	ENCODEMG000057843	ENCODEMT000161202	Intergenic	Intergenic	None	None	None	None	None	None
m54284U_200831_121835/99090817/ccs	AACTCACCAAGGTACAGAATAATG	mm10	chr10	12678126	12677743	-	1	384	29636	161203	ENSMUSG00000019820.11	ENCODEMT000161203	Utrn	ENCODEMT000161203	Known	Genomic	None	None	None	None	None	None
m54284U_200831_121835/112919239/ccs	GCTAACGAGACTAGTAGGGTAGCG	mm10	chr5	5783636	5781737	-	1	1900	13072	34172	ENSMUSG00000100801.1	ENSMUST00000117405.1	Gm15459	Gm15459-201	Known	Known	None	None	None	None	None	None
m54284U_200901_184453/118489517/ccs	GCCACATAGAGCTGAACCGTTCTA	mm10	chr19	5366984	5371507	+	6	2300	49972	130686	ENSMUSG00000024841.8	ENSMUST00000025759.8	Eif1ad	Eif1ad-201	Known	Known	None	None	None	None	None	None
m54284U_200831_121835/20709540/ccs	ACAAGCTAACGCTCGAACGTTAAC	mm10	chr11	5865302	5865553	+	1	252	32228	161204	ENSMUSG00000020473.13	ENCODEMT000161204	Aebp1	ENCODEMT000161204	Known	Genomic	None	None	None	None	None	None
m54284U_200831_121835/99025489/ccs	ACCACTGTAACGTGATCGCGACTA	mm10	chr19	5366984	5370250	+	6	1037	49972	130686	ENSMUSG00000024841.8	ENSMUST00000025759.8	Eif1ad	Eif1ad-201	Known	Known	None	None	None	None	None	None
m54284U_200901_184453/16188997/ccs	ACAGCAGAACGTATCATGGGCATC	mm10	chr13	13367727	13365138	-	2	197	37812	98752	ENSMUSG00000021306.11	ENSMUST00000222482.1	Gpr137b	Gpr137b-205	Known	Known	None	None	None	None	None	None
m54284U_200831_121835/74057995/ccs	AGAGTCAAAGATGTACTGCTTGGG	mm10	chr1	16976390	16975297	-	1	1094	219	161205	ENSMUSG00000042686.5	ENCODEMT000161205	Jph1	ENCODEMT000161205	Known	Genomic	None	None	None	None	None	None
m54284U_200901_184453/171705275/ccs	ACGCTCGAAAGACGGACTGCTTTG	mm10	chr5	5783636	5781739	-	1	1898	13072	34172	ENSMUSG00000100801.1	ENSMUST00000117405.1	Gm15459	Gm15459-201	Known	Known	None	None	None	None	None	None
m54284U_200901_184453/67372891/ccs	CAAGACTACACCTTACAAACGATA	mm10	chr19	5366984	5371537	+	6	2324	49972	130686	ENSMUSG00000024841.8	ENSMUST00000025759.8	Eif1ad	Eif1ad-201	Known	Known	None	None	None	None	None	None
m54284U_200831_121835/77334901/ccs	GTGTTCTACCGAAGTACCATCTTG	mm10	chr17	6742768	6740982	-	4	445	46174	119582	ENSMUSG00000052397.8	ENSMUST00000131131.1	Ezr	Ezr-202	Known	Known	None	None	None	None	None	None
m54284U_200901_184453/91751059/ccs	GGTGCGAAAAACATCGGCCTGCAA	mm10	chr2	6404057	6408507	+	1	4445	3518	161199	ENSMUSG00000039046.15	ENCODEMT000161199	Usp6nl	ENCODEMT000161199	Known	Genomic	None	None	None	None	None	None
m54284U_200901_184453/110494839/ccs	AAGAGATCTGGAACAATGGGCATC	mm10	chr13	13393595	13365841	-	3	2492	37812	161147	ENSMUSG00000021306.11	ENCODEMT000161147	Gpr137b	ENCODEMT000161147	Known	ISM	Prefix	None	None	None	None	None
m54284U_200901_184453/167578213/ccs	GTGTTCTAGCGAGTAACGTTCGAG	mm10	chr19	5366984	5371507	+	6	1905	49972	161206	ENSMUSG00000024841.8	ENCODEMT000161206	Eif1ad	ENCODEMT000161206	Known	NNC	None	None	None	None	None	None
m54284U_200901_184453/91423899/ccs	CAAGGAGCGCTCGGTACCGTTCTA	mm10	chr10	12720107	12678580	-	16	2576	29636	161207	ENSMUSG00000019820.11	ENCODEMT000161207	Utrn	ENCODEMT000161207	Known	ISM	Prefix	None	None	None	None	None
m54284U_200901_184453/96732380/ccs	AGAGTCAAAAGAGATCACTTACGA	mm10	chr15	9119370	9119051	-	1	320	42735	161208	ENSMUSG00000054115.11	ENCODEMT000161208	Skp2	ENCODEMT000161208	Known	Genomic	None	None	None	None	None	None
m54284U_200901_184453/39191045/ccs	AACAACCAAGATCGCACTGCTTTG	mm10	chr13	13393595	13366248	-	3	2085	37812	161147	ENSMUSG00000021306.11	ENCODEMT000161147	Gpr137b	ENCODEMT000161147	Known	ISM	Prefix	None	None	None	None	None
m54284U_200901_184453/107283776/ccs	CCATCCTCTCCGTCTAGGTTCTTC	mm10	chr11	5865384	5866503	+	2	141	32228	161209	ENSMUSG00000020473.13	ENCODEMT000161209	Aebp1	ENCODEMT000161209	Known	ISM	Suffix	None	None	None	None	None
m54284U_200901_184453/28050331/ccs	ACGCTCGACCTCTATCTTACCTCG	mm10	chr18	10142524	10141147	-	1	1370	48551	161210	ENSMUSG00000024290.9	ENCODEMT000161210	Rock1	ENCODEMT000161210	Known	Genomic	None	None	None	None	None	None
m54284U_200831_121835/147261514/ccs	TGGTGGTATCCGTCTAGCTGCATG	mm10	chr5	5781777	5783276	+	1	1530	13071	158296	ENSMUSG00000097554.1	ENCODEMT000158296	Gm26825	ENCODEMT000158296	Known	Genomic	None	None	None	None	None	None
m54284U_200901_184453/157614915/ccs	CCTCTATCAGATGTACGCTTATAG	mm10	chr12	13310509	13310735	+	1	221	35301	161211	ENSMUSG00000020576.10	ENCODEMT000161211	Nbas	ENCODEMT000161211	Known	Genomic	None	None	None	None	None	None
m54284U_200831_121835/39913092/ccs	ACAGCAGAACGTATCATGGGCATC	mm10	chr17	6782755	6741459	-	10	1331	46174	161212	ENSMUSG00000052397.8	ENCODEMT000161212	Ezr	ENCODEMT000161212	Known	ISM	Prefix	None	None	None	None	None
m54284U_200901_184453/122750070/ccs	ACTATGCACGCTGATCTATAGTCG	mm10	chr2	6405125	6406378	+	1	1254	3518	161213	ENSMUSG00000039046.15	ENCODEMT000161213	Usp6nl	ENCODEMT000161213	Known	Genomic	None	None	None	None	None	None
m54284U_200831_121835/168886723/ccs	CATACCAAAACCGAGACGTGGTTG	mm10	chr14	19751284	19752472	+	2	514	40477	161214	ENSMUSG00000021806.4	ENCODEMT000161214	Nid2	ENCODEMT000161214	Known	ISM	Prefix	None	None	None	None	None
m54284U_200831_121835/87622064/ccs	TATCAGCAGTCGTAGAACGGACTC	mm10	chr5	5783635	5781757	-	1	1879	13072	34172	ENSMUSG00000100801.1	ENSMUST00000117405.1	Gm15459	Gm15459-201	Known	Known	None	None	None	None	None	None
m54284U_200831_121835/148243616/ccs	ATAGCGACCCTCTATCGAGGTTGA	mm10	chr13	13393567	13367645	-	3	660	37812	161147	ENSMUSG00000021306.11	ENCODEMT000161147	Gpr137b	ENCODEMT000161147	Known	ISM	Prefix	None	None	None	None	None
m54284U_200831_121835/138347968/ccs	AGTCACTAGAGTTAGCACTCGTAA	mm10	chr1	16977321	16975301	-	1	2021	219	161205	ENSMUSG00000042686.5	ENCODEMT000161205	Jph1	ENCODEMT000161205	Known	Genomic	None	None	None	None	None	None
m54284U_200831_121835/120654544/ccs	TGGTGGTATCCGTCTACCGTTCTA	mm10	chr19	5366989	5370248	+	6	1030	49972	130686	ENSMUSG00000024841.8	ENSMUST00000025759.8	Eif1ad	Eif1ad-201	Known	Known	None	None	None	None	None	None
m54284U_200831_121835/75433653/ccs	GATAGACAATTGGCTCCGCCCGGA	mm10	chr4	17134224	17133579	-	1	646	57844	161215	ENCODEMG000057844	ENCODEMT000161215	ENCODEMG000057844	ENCODEMT000161215	Intergenic	Intergenic	None	None	None	None	None	None
m54284U_200901_184453/175768783/ccs	AGTCACTAGAGTTAGCACTCGTAA	mm10	chr1	16977322	16975301	-	1	2022	219	161205	ENSMUSG00000042686.5	ENCODEMT000161205	Jph1	ENCODEMT000161205	Known	Genomic	None	None	None	None	None	None
m54284U_200831_121835/73925185/ccs	CAGCGTTAACACAGAAACTTACGA	mm10	chr15	9120036	9119411	-	1	626	42735	161216	ENSMUSG00000054115.11	ENCODEMT000161216	Skp2	ENCODEMT000161216	Known	Genomic	None	None	None	None	None	None
m54284U_200831_121835/157092381/ccs	AAGAGATCTGGAACAAATCCGCGA	mm10	chr19	5366989	5371496	+	6	2278	49972	130686	ENSMUSG00000024841.8	ENSMUST00000025759.8	Eif1ad	Eif1ad-201	Known	Known	None	None	None	None	None	None
m54284U_200831_121835/144835921/ccs	CCTAATCCGCGAGTAAACTTACGA	mm10	chr18	10142873	10141806	-	1	809	48551	161210	ENSMUSG00000024290.9	ENCODEMT000161210	Rock1	ENCODEMT000161210	Known	Genomic	None	None	None	None	None	None
m54284U_200831_121835/25232660/ccs	GCTAACGAAGATCGCAATATTGGC	mm10	chr13	13370353	13370027	-	1	327	37812	161217	ENSMUSG00000021306.11	ENCODEMT000161217	Gpr137b	ENCODEMT000161217	Known	Genomic	None	None	None	None	None	None
m54284U_200901_184453/20515157/ccs	ATCATTCCTATCAGCAATAAGCTC	mm10	chr5	5783636	5781765	-	1	1872	13072	34172	ENSMUSG00000100801.1	ENSMUST00000117405.1	Gm15459	Gm15459-201	Known	Known	None	None	None	None	None	None
m54284U_200901_184453/136775032/ccs	ATAGCGACCCTCTATCGAGGTTGA	mm10	chr11	5865385	5866813	+	2	451	32228	161209	ENSMUSG00000020473.13	ENCODEMT000161209	Aebp1	ENCODEMT000161209	Known	ISM	Suffix	None	None	None	None	None
m54284U_200901_184453/66062239/ccs	GAGCTGAACATCAAGTTGGTATAC	mm10	chr5	5783619	5781765	-	1	1855	13072	34172	ENSMUSG00000100801.1	ENSMUST00000117405.1	Gm15459	Gm15459-201	Known	Known	None	None	None	None	None	None
m54284U_200831_121835/95159952/ccs	ACGCTCGACCTCTATCGGGTAGCG	mm10	chr19	5366958	5368661	+	1	1565	49972	161169	ENSMUSG00000024841.8	ENCODEMT000161169	Eif1ad	ENCODEMT000161169	Known	Genomic	None	None	None	None	None	None
m54284U_200831_121835/115278922/ccs	AAGACGGAACGTATCACTGCTTTG	mm10	chr1	16977605	16976267	-	1	1502	219	161205	ENSMUSG00000042686.5	ENCODEMT000161205	Jph1	ENCODEMT000161205	Known	Genomic	None	None	None	None	None	None
m54284U_200831_121835/152371894/ccs	ATGCCTAAAGTCACTAATCATGCA	mm10	chr10	12682357	12678678	-	3	310	29636	161218	ENSMUSG00000019820.11	ENCODEMT000161218	Utrn	ENCODEMT000161218	Known	ISM	Both	None	None	None	None	None
m54284U_200901_184453/11143832/ccs	ACTATGCACGCTGATCTATAGTCG	mm10	chr14	19751284	19778178	+	5	1623	40477	161200	ENSMUSG00000021806.4	ENCODEMT000161200	Nid2	ENCODEMT000161200	Known	ISM	Prefix	None	None	None	None	None
m54284U_200901_184453/39191687/ccs	GATGAATCAGTGGTCAGAATAATG	mm10	chr18	10145536	10142938	-	1	2599	48551	161219	ENSMUSG00000024290.9	ENCODEMT000161219	Rock1	ENCODEMT000161219	Known	Genomic	None	None	None	None	None	None
m54284U_200901_184453/157354511/ccs	AACGTGATACAGCAGATGTCTGAA	mm10	chr5	5781949	5781768	-	1	182	13072	34172	ENSMUSG00000100801.1	ENSMUST00000117405.1	Gm15459	Gm15459-201	Known	Known	None	None	None	None	None	None
m54284U_200901_184453/89459055/ccs	AACGTGATACAGCAGAATATTGGC	mm10	chr12	13310376	13310736	+	1	156	35301	161211	ENSMUSG00000020576.10	ENCODEMT000161211	Nbas	ENCODEMT000161211	Known	Genomic	None	None	None	None	None	None
m54284U_200901_184453/172688791/ccs	AACAACCATATCAGCAATAAGCTC	mm10	chr11	5865384	5872086	+	16	2787	32228	161220	ENSMUSG00000020473.13	ENCODEMT000161220	Aebp1	ENCODEMT000161220	Known	ISM	Suffix	None	None	None	None	None
m54284U_200901_184453/93455810/ccs	GCTAACGAGACTAGTATTACCTCG	mm10	chr2	6406448	6408506	+	1	2059	3518	161221	ENSMUSG00000039046.15	ENCODEMT000161221	Usp6nl	ENCODEMT000161221	Known	Genomic	None	None	None	None	None	None
m54284U_200831_121835/13173823/ccs	AAGGACACGCCACATACTGCTTTG	mm10	chr15	9120520	9120318	-	1	203	42735	161222	ENSMUSG00000054115.11	ENCODEMT000161222	Skp2	ENCODEMT000161222	Known	Genomic	None	None	None	None	None	None
m54284U_200831_121835/88934791/ccs	CTGGCATAAGTACAAGACGTTAAC	mm10	chr17	6753087	6741467	-	5	612	46174	161223	ENSMUSG00000052397.8	ENCODEMT000161223	Ezr	ENCODEMT000161223	Known	ISM	Both	None	None	None	None	None
m54284U_200901_184453/116000566/ccs	GACTAGTAAGATCGCACTGAAAGG	mm10	chr14	19751284	19752549	+	2	514	40477	161214	ENSMUSG00000021806.4	ENCODEMT000161214	Nid2	ENCODEMT000161214	Known	ISM	Prefix	None	None	None	None	None
m54284U_200901_184453/139789588/ccs	AAGAGATCTCTTCACATGCGATCG	mm10	chr12	13310978	13311624	+	1	647	35301	161224	ENSMUSG00000020576.10	ENCODEMT000161224	Nbas	ENCODEMT000161224	Known	Genomic	None	None	None	None	None	None
m54284U_200831_121835/125306417/ccs	ACAGCAGAACGTATCAATCCGCGA	mm10	chr19	5366989	5371507	+	6	2289	49972	130686	ENSMUSG00000024841.8	ENSMUST00000025759.8	Eif1ad	Eif1ad-201	Known	Known	None	None	None	None	None	None
m54284U_200831_121835/7734168/ccs	AACAACCATATCAGCAATAAGCTC	mm10	chr5	5783634	5781769	-	1	1866	13072	34172	ENSMUSG00000100801.1	ENSMUST00000117405.1	Gm15459	Gm15459-201	Known	Known	None	None	None	None	None	None
m54284U_200901_184453/93192679/ccs	GATGAATCCACCTTACAGCGAAAC	mm10	chr1	16977272	16977047	-	1	226	219	161225	ENSMUSG00000042686.5	ENCODEMT000161225	Jph1	ENCODEMT000161225	Known	Genomic	None	None	None	None	None	None
m54284U_200831_121835/137364799/ccs	CTCAATGAGAGCTGAAGGTGGAGC	mm10	chr4	17311189	17310671	-	1	519	57845	161226	ENCODEMG000057845	ENCODEMT000161226	ENCODEMG000057845	ENCODEMT000161226	Intergenic	Intergenic	None	None	None	None	None	None
m54284U_200831_121835/721023/ccs	AACTCACCGATGAATCCGAACGTC	mm10	chr14	19751284	19751530	+	1	247	40477	161227	ENSMUSG00000021806.4	ENCODEMT000161227	Nid2	ENCODEMT000161227	Known	ISM	None	None	None	None	None	None
m54284U_200901_184453/112264070/ccs	CAAGGAGCATAGCGACCATAGCTA	mm10	chr15	9121515	9120934	-	1	582	42735	161228	ENSMUSG00000054115.11	ENCODEMT000161228	Skp2	ENCODEMT000161228	Known	Genomic	None	None	None	None	None	None
m54284U_200831_121835/164693370/ccs	GTACGCAATCCGTCTAGAGGTTGA	mm10	chr11	5865426	5866711	+	1	1394	32228	161204	ENSMUSG00000020473.13	ENCODEMT000161204	Aebp1	ENCODEMT000161204	Known	Genomic	None	None	None	None	None	None
m54284U_200901_184453/67308356/ccs	CCTAATCCAAGGTACAATAAGCTC	mm10	chr5	5783619	5781769	-	1	1851	13072	34172	ENSMUSG00000100801.1	ENSMUST00000117405.1	Gm15459	Gm15459-201	Known	Known	None	None	None	None	None	None
m54284U_200831_121835/173999422/ccs	CAAGGAGCGCTCGGTAGCTGCATG	mm10	chr13	13373339	13371049	-	1	2291	37812	161229	ENSMUSG00000021306.11	ENCODEMT000161229	Gpr137b	ENCODEMT000161229	Known	Genomic	None	None	None	None	None	None
m54284U_200901_184453/106235182/ccs	GGTGCGAAAAACATCGGCCTGCAA	mm10	chr2	6406378	6408507	+	1	2060	3518	161221	ENSMUSG00000039046.15	ENCODEMT000161221	Usp6nl	ENCODEMT000161221	Known	Genomic	None	None	None	None	None	None
m54284U_200901_184453/148374922/ccs	GTCTGTCAGATGAATCTGGTATAC	mm10	chr5	5783635	5781769	-	1	1867	13072	34172	ENSMUSG00000100801.1	ENSMUST00000117405.1	Gm15459	Gm15459-201	Known	Known	None	None	None	None	None	None
m54284U_200901_184453/94831328/ccs	GTCGTAGAGTGTTCTATGGTATAC	mm10	chr19	5366989	5370248	+	6	1030	49972	130686	ENSMUSG00000024841.8	ENSMUST00000025759.8	Eif1ad	Eif1ad-201	Known	Known	None	None	None	None	None	None
m54284U_200831_121835/31065315/ccs	CTGGCATAAGTACAAGACGTTAAC	mm10	chr10	12682443	12678594	-	3	289	29636	161218	ENSMUSG00000019820.11	ENCODEMT000161218	Utrn	ENCODEMT000161218	Known	ISM	Both	None	None	None	None	None
m54284U_200831_121835/132712929/ccs	AGCCATGCACAAGCTACGTCTAGG	mm10	chr18	10144490	10143785	-	1	627	48551	161219	ENSMUSG00000024290.9	ENCODEMT000161219	Rock1	ENCODEMT000161219	Known	Genomic	None	None	None	None	None	None
m54284U_200831_121835/23397068/ccs	AGTGGTCAACACGACCTGGGCATC	mm10	chr11	5867717	5865502	-	1	2216	57846	161230	ENCODEMG000057846	ENCODEMT000161230	ENCODEMG000057846	ENCODEMT000161230	Antisense	Antisense	None	None	None	None	None	None
m54284U_200901_184453/23989046/ccs	AGTCACTAGTCTGTCAGCTGCATG	mm10	chr19	5366971	5368370	+	1	1261	49972	161169	ENSMUSG00000024841.8	ENCODEMT000161169	Eif1ad	ENCODEMT000161169	Known	Genomic	None	None	None	None	None	None
m54284U_200901_184453/102828100/ccs	ACTATGCACGCTGATCTATAGTCG	mm10	chr12	13311124	13313136	+	1	1770	35301	161224	ENSMUSG00000020576.10	ENCODEMT000161224	Nbas	ENCODEMT000161224	Known	Genomic	None	None	None	None	None	None
m54284U_200831_121835/50988821/ccs	GCTAACGAGACTAGTATTACCTCG	mm10	chr2	6406378	6408510	+	1	2063	3518	161221	ENSMUSG00000039046.15	ENCODEMT000161221	Usp6nl	ENCODEMT000161221	Known	Genomic	None	None	None	None	None	None
m54284U_200901_184453/29361850/ccs	ATCATTCCGCTAACGATATAGTCG	mm10	chr14	19751284	19751566	+	1	248	40477	161227	ENSMUSG00000021806.4	ENCODEMT000161227	Nid2	ENCODEMT000161227	Known	ISM	None	None	None	None	None	None
m54284U_200901_184453/153749091/ccs	CCGAAGTAACACGACCATCATGCA	mm10	chr13	13373065	13372173	-	1	893	37812	161229	ENSMUSG00000021306.11	ENCODEMT000161229	Gpr137b	ENCODEMT000161229	Known	Genomic	None	None	None	None	None	None
m54284U_200901_184453/119931071/ccs	AGAGTCAAGGTGCGAAGACCTTTC	mm10	chr18	10144212	10143891	-	1	243	48551	161219	ENSMUSG00000024290.9	ENCODEMT000161219	Rock1	ENCODEMT000161219	Known	Genomic	None	None	None	None	None	None
m54284U_200901_184453/43975836/ccs	ATCATTCCTATCAGCAATAAGCTC	mm10	chr5	5783633	5781769	-	1	1865	13072	34172	ENSMUSG00000100801.1	ENSMUST00000117405.1	Gm15459	Gm15459-201	Known	Known	None	None	None	None	None	None
m54284U_200901_184453/100796387/ccs	AAGAGATCTCTTCACAGGTGGAGC	mm10	chr1	16977448	16977110	-	1	213	219	161225	ENSMUSG00000042686.5	ENCODEMT000161225	Jph1	ENCODEMT000161225	Known	Genomic	None	None	None	None	None	None
m54284U_200901_184453/97779781/ccs	GATGAATCAGTGGTCAGAATAATG	mm10	chr10	12680409	12680174	-	1	236	29636	161231	ENSMUSG00000019820.11	ENCODEMT000161231	Utrn	ENCODEMT000161231	Known	Genomic	None	None	None	None	None	None
m54284U_200901_184453/96864578/ccs	GTACGCAATCCGTCTAGAGGTTGA	mm10	chr18	10145276	10143892	-	1	1306	48551	161219	ENSMUSG00000024290.9	ENCODEMT000161219	Rock1	ENCODEMT000161219	Known	Genomic	None	None	None	None	None	None
m54284U_200831_121835/93391481/ccs	AGGCTAACGACTAGTACGTTCGAG	mm10	chr19	5367010	5370246	+	6	1007	49972	130686	ENSMUSG00000024841.8	ENSMUST00000025759.8	Eif1ad	Eif1ad-201	Known	Known	None	None	None	None	None	None
m54284U_200901_184453/4982340/ccs	CCAGTTCAAGAGTCAATCTTAATC	mm10	chr15	9139702	9121560	-	6	884	42735	161232	ENSMUSG00000054115.11	ENCODEMT000161232	Skp2	ENCODEMT000161232	Known	ISM	None	None	None	None	None	None
m54284U_200901_184453/20711873/ccs	CTGGCATAAGTACAAGACGTTAAC	mm10	chr17	6753129	6741421	-	5	612	46174	161223	ENSMUSG00000052397.8	ENCODEMT000161223	Ezr	ENCODEMT000161223	Known	ISM	Both	None	None	None	None	None
m54284U_200901_184453/99287791/ccs	CAAGGAGCGCTCGGTACCGTTCTA	mm10	chr5	5782063	5781769	-	1	295	13072	34172	ENSMUSG00000100801.1	ENSMUST00000117405.1	Gm15459	Gm15459-201	Known	Known	None	None	None	None	None	None
m54284U_200901_184453/173738501/ccs	AGCCATGCACAAGCTAGCTATGCG	mm10	chr12	13311884	13312542	+	1	659	35301	161233	ENSMUSG00000020576.10	ENCODEMT000161233	Nbas	ENCODEMT000161233	Known	Genomic	None	None	None	None	None	None
m54284U_200901_184453/63439728/ccs	TCTTCACACAAGACTATGTCTGAA	mm10	chr18	10144490	10144031	-	1	381	48551	161219	ENSMUSG00000024290.9	ENCODEMT000161219	Rock1	ENCODEMT000161219	Known	Genomic	None	None	None	None	None	None
m54284U_200831_121835/85657970/ccs	TGGTGGTAAGGCTAACCATGATCA	mm10	chr19	5366984	5371080	+	5	1620	49972	161191	ENSMUSG00000024841.8	ENCODEMT000161191	Eif1ad	ENCODEMT000161191	Known	NIC	None	None	None	None	None	None
m54284U_200901_184453/94046029/ccs	ACCTCCAACGAACTTACATTTGGA	mm10	chr4	17816428	17816742	+	1	315	57847	161234	ENCODEMG000057847	ENCODEMT000161234	ENCODEMG000057847	ENCODEMT000161234	Intergenic	Intergenic	None	None	None	None	None	None
m54284U_200831_121835/116983923/ccs	CCGACAACACAAGCTATATAGTCG	mm10	chr14	19751285	19779679	+	7	2090	40477	161235	ENSMUSG00000021806.4	ENCODEMT000161235	Nid2	ENCODEMT000161235	Known	ISM	Prefix	None	None	None	None	None
m54284U_200901_184453/58065917/ccs	AGTCACTAGAGTTAGCACTCGTAA	mm10	chr2	6407834	6423374	+	3	3756	3518	161236	ENSMUSG00000039046.15	ENCODEMT000161236	Usp6nl	ENCODEMT000161236	Known	ISM	Suffix	None	None	None	None	None
m54284U_200831_121835/76154086/ccs	AACTCACCATCATTCCGCCTGCAA	mm10	chr18	10144538	10144078	-	1	382	48551	161219	ENSMUSG00000024290.9	ENCODEMT000161219	Rock1	ENCODEMT000161219	Known	Genomic	None	None	None	None	None	None
m54284U_200901_184453/122751056/ccs	ATCATTCCTATCAGCAATAAGCTC	mm10	chr5	5783633	5781769	-	1	1865	13072	34172	ENSMUSG00000100801.1	ENSMUST00000117405.1	Gm15459	Gm15459-201	Known	Known	None	None	None	None	None	None
m54284U_200831_121835/176881794/ccs	GCGAGTAACGCATACAACGTTAAC	mm10	chr1	16977799	16977497	-	1	303	219	161237	ENSMUSG00000042686.5	ENCODEMT000161237	Jph1	ENCODEMT000161237	Known	Genomic	None	None	None	None	None	None
m54284U_200901_184453/70189714/ccs	CCTAATCCAGAGTCAAACCGTACG	mm10	chr11	5865506	5867618	+	3	1617	32228	161238	ENSMUSG00000020473.13	ENCODEMT000161238	Aebp1	ENCODEMT000161238	Known	NNC	None	None	None	None	None	None
m54284U_200831_121835/60491381/ccs	AGCCATGCAACGCTTAATATTGGC	mm10	chr17	6782784	6741480	-	10	1272	46174	161212	ENSMUSG00000052397.8	ENCODEMT000161212	Ezr	ENCODEMT000161212	Known	ISM	Prefix	None	None	None	None	None
m54284U_200831_121835/68880422/ccs	AAGGTACAAATCCGTCATCATGCA	mm10	chr13	13374532	13374132	-	1	401	37812	161239	ENSMUSG00000021306.11	ENCODEMT000161239	Gpr137b	ENCODEMT000161239	Known	ISM	None	None	None	None	None	None
m54284U_200831_121835/41945043/ccs	GAGCTGAACATCAAGTTGGTATAC	mm10	chr5	5783602	5781772	-	1	1809	13072	34172	ENSMUSG00000100801.1	ENSMUST00000117405.1	Gm15459	Gm15459-201	Known	Known	None	None	None	None	None	None
m54284U_200901_184453/69665633/ccs	CTGGCATAGATGAATCTGGCGCGC	mm10	chr18	10144538	10144078	-	1	382	48551	161219	ENSMUSG00000024290.9	ENCODEMT000161219	Rock1	ENCODEMT000161219	Known	Genomic	None	None	None	None	None	None
m54284U_200901_184453/92015015/ccs	AACAACCAAATGTTGCCTGCTTTG	mm10	chr5	5783633	5781783	-	1	1851	13072	34172	ENSMUSG00000100801.1	ENSMUST00000117405.1	Gm15459	Gm15459-201	Known	Known	None	None	None	None	None	None
m54284U_200831_121835/129501485/ccs	AGCCATGCAACGCTTAATATTGGC	mm10	chr17	6782777	6741485	-	10	1260	46174	161212	ENSMUSG00000052397.8	ENCODEMT000161212	Ezr	ENCODEMT000161212	Known	ISM	Prefix	None	None	None	None	None
m54284U_200831_121835/89393809/ccs	CAAGGAGCATAGCGACTACGGTTA	mm10	chr18	10145606	10144086	-	1	1442	48551	161219	ENSMUSG00000024290.9	ENCODEMT000161219	Rock1	ENCODEMT000161219	Known	Genomic	None	None	None	None	None	None
m54284U_200831_121835/138021700/ccs	GAGCTGAAGATAGACAGAATAATG	mm10	chr10	12694715	12680545	-	9	1694	29636	161240	ENSMUSG00000019820.11	ENCODEMT000161240	Utrn	ENCODEMT000161240	Known	NNC	None	None	None	None	None	None
m54284U_200831_121835/27001494/ccs	GCCACATAAGAGTCAACTGTCCCG	mm10	chr19	5367019	5370246	+	6	998	49972	130686	ENSMUSG00000024841.8	ENSMUST00000025759.8	Eif1ad	Eif1ad-201	Known	Known	None	None	None	None	None	None
m54284U_200831_121835/91751572/ccs	GAACAGGCTCCGTCTAAGGTAATA	mm10	chr15	9139497	9121585	-	6	645	42735	161232	ENSMUSG00000054115.11	ENCODEMT000161232	Skp2	ENCODEMT000161232	Known	ISM	None	None	None	None	None	None
m54284U_200831_121835/150078396/ccs	CAAGGAGCATAGCGACTACGGTTA	mm10	chr18	10145606	10144086	-	1	1442	48551	161219	ENSMUSG00000024290.9	ENCODEMT000161219	Rock1	ENCODEMT000161219	Known	Genomic	None	None	None	None	None	None
m54284U_200831_121835/88998369/ccs	AAGAGATCTGGAACAATGGGCATC	mm10	chr5	5783633	5781787	-	1	1847	13072	34172	ENSMUSG00000100801.1	ENSMUST00000117405.1	Gm15459	Gm15459-201	Known	Known	None	None	None	None	None	None
m54284U_200901_184453/110036830/ccs	AAGAGATCTCTTCACATGCGATCG	mm10	chr17	6782755	6742099	-	9	1463	46174	161241	ENSMUSG00000052397.8	ENCODEMT000161241	Ezr	ENCODEMT000161241	Known	ISM	Prefix	None	None	None	None	None
m54284U_200831_121835/42795041/ccs	CAAGGAGCATAGCGACTACGGTTA	mm10	chr18	10144538	10144154	-	1	306	48551	161219	ENSMUSG00000024290.9	ENCODEMT000161219	Rock1	ENCODEMT000161219	Known	Genomic	None	None	None	None	None	None
m54284U_200901_184453/28836918/ccs	AACGCTTACTGGCATACATTTGGA	mm10	chr12	13313004	13313160	+	1	157	35301	161242	ENSMUSG00000020576.10	ENCODEMT000161242	Nbas	ENCODEMT000161242	Known	Genomic	None	None	None	None	None	None
m54284U_200831_121835/156567456/ccs	GAGCTGAACCATCCTCACGGACTC	mm10	chr14	19751286	19763764	+	3	688	40477	161243	ENSMUSG00000021806.4	ENCODEMT000161243	Nid2	ENCODEMT000161243	Known	ISM	Prefix	None	None	None	None	None
m54284U_200831_121835/38536572/ccs	TGAAGAGAAAACATCGAAACGATA	mm10	chr5	5783635	5781790	-	1	1846	13072	34172	ENSMUSG00000100801.1	ENSMUST00000117405.1	Gm15459	Gm15459-201	Known	Known	None	None	None	None	None	None
m54284U_200831_121835/131399936/ccs	GCGAGTAAACAGATTCGTGGGTTC	mm10	chr1	16984643	16984542	-	1	102	219	161244	ENSMUSG00000042686.5	ENCODEMT000161244	Jph1	ENCODEMT000161244	Known	Genomic	None	None	None	None	None	None
m54284U_200901_184453/69468465/ccs	AGCCATGCACAAGCTAGCTATGCG	mm10	chr15	9123748	9121595	-	3	519	42735	161197	ENSMUSG00000054115.11	ENCODEMT000161197	Skp2	ENCODEMT000161197	Known	ISM	None	None	None	None	None	None
m54284U_200901_184453/102040803/ccs	ATTGAGGAACACAGAATGCTTGGG	mm10	chr4	17853123	17854819	+	1	1697	10326	161245	ENSMUSG00000028226.15	ENCODEMT000161245	Mmp16	ENCODEMT000161245	Known	Genomic	None	None	None	None	None	None
m54284U_200831_121835/179571303/ccs	AACGTGATACAGCAGAATATTGGC	mm10	chr13	13375555	13374725	-	1	1182	37812	161239	ENSMUSG00000021306.11	ENCODEMT000161239	Gpr137b	ENCODEMT000161239	Known	ISM	None	None	None	None	None	None
m54284U_200901_184453/180292136/ccs	CCGACAACAGATGTACGTTACGTA	mm10	chr18	10145844	10144544	-	1	1222	48551	161219	ENSMUSG00000024290.9	ENCODEMT000161219	Rock1	ENCODEMT000161219	Known	Genomic	None	None	None	None	None	None
m54284U_200831_121835/101712569/ccs	CCTCTATCAGATGTACTTATTCTG	mm10	chr5	5783241	5781790	-	1	1452	13072	34172	ENSMUSG00000100801.1	ENSMUST00000117405.1	Gm15459	Gm15459-201	Known	Known	None	None	None	None	None	None
m54284U_200831_121835/109119091/ccs	GTGTTCTACCGAAGTACCATCTTG	mm10	chr19	5367032	5370188	+	6	927	49972	130686	ENSMUSG00000024841.8	ENSMUST00000025759.8	Eif1ad	Eif1ad-201	Known	Known	None	None	None	None	None	None
m54284U_200831_121835/97257205/ccs	ACAAGCTAGATAGACACATTTGGA	mm10	chr18	10145281	10144586	-	1	617	48551	161219	ENSMUSG00000024290.9	ENCODEMT000161219	Rock1	ENCODEMT000161219	Known	Genomic	None	None	None	None	None	None
m54284U_200901_184453/127075960/ccs	ACACAGAAGACAGTGCTTATTCTG	mm10	chr2	6409444	6410278	+	1	835	3518	161246	ENSMUSG00000039046.15	ENCODEMT000161246	Usp6nl	ENCODEMT000161246	Known	Genomic	None	None	None	None	None	None
m54284U_200831_121835/67896034/ccs	CACCTTACATCCTGTAGGGTAGCG	mm10	chr15	9140356	9121600	-	7	1018	42735	161247	ENSMUSG00000054115.11	ENCODEMT000161247	Skp2	ENCODEMT000161247	Known	ISM	Prefix	None	None	None	None	None
m54284U_200901_184453/159450021/ccs	AGTCACTAAGATGTACAATTTCTC	mm10	chr10	12681541	12681146	-	1	396	29636	161248	ENSMUSG00000019820.11	ENCODEMT000161248	Utrn	ENCODEMT000161248	Known	Genomic	None	None	None	None	None	None
m54284U_200831_121835/178718236/ccs	TGGAACAAAACAACCAGCAAATTC	mm10	chr5	5782148	5781792	-	1	357	13072	34172	ENSMUSG00000100801.1	ENSMUST00000117405.1	Gm15459	Gm15459-201	Known	Known	None	None	None	None	None	None
m54284U_200901_184453/13764608/ccs	AATCCGTCAACTCACCAGGTAATA	mm10	chr19	5367140	5367683	+	1	405	49972	161169	ENSMUSG00000024841.8	ENCODEMT000161169	Eif1ad	ENCODEMT000161169	Known	Genomic	None	None	None	None	None	None
m54284U_200901_184453/52366174/ccs	GACAGTGCACCACTGTTTATTCTG	mm10	chr18	10145281	10144586	-	1	617	48551	161219	ENSMUSG00000024290.9	ENCODEMT000161219	Rock1	ENCODEMT000161219	Known	Genomic	None	None	None	None	None	None
m54284U_200831_121835/171378607/ccs	TGGTGGTAGACAGTGCATCGCATA	mm10	chr5	5781965	5781793	-	1	173	13072	34172	ENSMUSG00000100801.1	ENSMUST00000117405.1	Gm15459	Gm15459-201	Known	Known	None	None	None	None	None	None
m54284U_200831_121835/93915049/ccs	AACGTGATACAGCAGAATATTGGC	mm10	chr13	13375555	13374725	-	1	1182	37812	161239	ENSMUSG00000021306.11	ENCODEMT000161239	Gpr137b	ENCODEMT000161239	Known	ISM	None	None	None	None	None	None
m54284U_200901_184453/104661017/ccs	AGATCGCAAGGCTAACGTCCGTAG	mm10	chr11	5866433	5868563	+	7	637	32228	161249	ENSMUSG00000020473.13	ENCODEMT000161249	Aebp1	ENCODEMT000161249	Known	ISM	Suffix	None	None	None	None	None
m54284U_200831_121835/1704967/ccs	CGACACACAACCGAGAAAACGATA	mm10	chr18	10144866	10144586	-	1	202	48551	161219	ENSMUSG00000024290.9	ENCODEMT000161219	Rock1	ENCODEMT000161219	Known	Genomic	None	None	None	None	None	None
m54284U_200831_121835/42009580/ccs	CCTCTATCCACTTCGACGTTCGAG	mm10	chr12	13314099	13314253	+	1	155	35301	161250	ENSMUSG00000020576.10	ENCODEMT000161250	Nbas	ENCODEMT000161250	Known	Genomic	None	None	None	None	None	None
m54284U_200831_121835/173213778/ccs	GAATCTGACTGGCATATTGTCTTA	mm10	chr5	5783633	5781793	-	1	1841	13072	34172	ENSMUSG00000100801.1	ENSMUST00000117405.1	Gm15459	Gm15459-201	Known	Known	None	None	None	None	None	None
m54284U_200831_121835/129239696/ccs	AGTCACTAGTCTGTCAGCTGCATG	mm10	chr10	12693763	12683260	-	6	1141	29636	161251	ENSMUSG00000019820.11	ENCODEMT000161251	Utrn	ENCODEMT000161251	Known	ISM	None	None	None	None	None	None
m54284U_200831_121835/15207240/ccs	TCTTCACAAACGTGATTATAGTCG	mm10	chr19	5367237	5368282	+	1	907	49972	161169	ENSMUSG00000024841.8	ENCODEMT000161169	Eif1ad	ENCODEMT000161169	Known	Genomic	None	None	None	None	None	None
m54284U_200901_184453/104072301/ccs	AGTCACTAGAGTTAGCCTGCTTTG	mm10	chr13	13375910	13375383	-	1	528	37812	161252	ENSMUSG00000021306.11	ENCODEMT000161252	Gpr137b	ENCODEMT000161252	Known	Genomic	None	None	None	None	None	None
m54284U_200901_184453/31391833/ccs	AAGACGGACACCTTACGAAATTAG	mm10	chr14	19751285	19779756	+	7	2108	40477	161235	ENSMUSG00000021806.4	ENCODEMT000161235	Nid2	ENCODEMT000161235	Known	ISM	Prefix	None	None	None	None	None
m54284U_200901_184453/100140233/ccs	CCGAAGTAAAACATCGTTACCTCG	mm10	chr4	17853330	18116690	+	11	2526	10326	161253	ENSMUSG00000028226.15	ENCODEMT000161253	Mmp16	ENCODEMT000161253	Known	NIC	None	None	None	None	None	None
m54284U_200831_121835/13960679/ccs	AGTGGTCAGGAGAACATTATTCTG	mm10	chr18	10144759	10145505	+	1	747	57848	161254	ENCODEMG000057848	ENCODEMT000161254	ENCODEMG000057848	ENCODEMT000161254	Antisense	Antisense	None	None	None	None	None	None
m54284U_200901_184453/44042268/ccs	CAACCACACATCAAGTATAAGCTC	mm10	chr5	5783630	5781793	-	1	1838	13072	34172	ENSMUSG00000100801.1	ENSMUST00000117405.1	Gm15459	Gm15459-201	Known	Known	None	None	None	None	None	None
m54284U_200901_184453/69470030/ccs	TGAAGAGACCGTGAGACGTGGTTG	mm10	chr15	9139641	9121597	-	6	777	42735	161232	ENSMUSG00000054115.11	ENCODEMT000161232	Skp2	ENCODEMT000161232	Known	ISM	None	None	None	None	None	None
m54284U_200831_121835/98502274/ccs	GTGTTCTACCGAAGTACCATCTTG	mm10	chr19	5368237	5370025	+	5	406	49972	161255	ENSMUSG00000024841.8	ENCODEMT000161255	Eif1ad	ENCODEMT000161255	Known	ISM	Suffix	None	None	None	None	None
m54284U_200901_184453/112460623/ccs	AAGACGGACACCTTACGAAATTAG	mm10	chr14	19751285	19779756	+	7	2108	40477	161235	ENSMUSG00000021806.4	ENCODEMT000161235	Nid2	ENCODEMT000161235	Known	ISM	Prefix	None	None	None	None	None
m54284U_200831_121835/3081701/ccs	AATGTTGCAAGACGGAGTCATATG	mm10	chr17	6742297	6742107	-	1	191	46174	161256	ENSMUSG00000052397.8	ENCODEMT000161256	Ezr	ENCODEMT000161256	Known	Genomic	None	None	None	None	None	None
m54284U_200901_184453/14943572/ccs	TCTTCACAGCTCGGTAACGTTAAC	mm10	chr2	6410905	6412026	+	1	1122	3518	161257	ENSMUSG00000039046.15	ENCODEMT000161257	Usp6nl	ENCODEMT000161257	Known	Genomic	None	None	None	None	None	None
m54284U_200901_184453/74187301/ccs	AACTCACCGTACGCAAAATTTCTC	mm10	chr5	5783236	5781793	-	1	1444	13072	34172	ENSMUSG00000100801.1	ENSMUST00000117405.1	Gm15459	Gm15459-201	Known	Known	None	None	None	None	None	None
m54284U_200901_184453/156304860/ccs	CAATGGAAAGTCACTAGAATAATG	mm10	chr13	13375721	13375396	-	1	326	37812	161252	ENSMUSG00000021306.11	ENCODEMT000161252	Gpr137b	ENCODEMT000161252	Known	Genomic	None	None	None	None	None	None
m54284U_200901_184453/117508476/ccs	TGGTGGTACGGATTGCGAATAATG	mm10	chr11	5866434	5866660	+	1	227	32228	161258	ENSMUSG00000020473.13	ENCODEMT000161258	Aebp1	ENCODEMT000161258	Known	ISM	None	None	None	None	None	None
m54284U_200901_184453/77202323/ccs	CCTCTATCCACTTCGACGTTCGAG	mm10	chr5	5782062	5781793	-	1	270	13072	34172	ENSMUSG00000100801.1	ENSMUST00000117405.1	Gm15459	Gm15459-201	Known	Known	None	None	None	None	None	None
m54284U_200901_184453/78643746/ccs	AGTCACTAGAGTTAGCCTGCTTTG	mm10	chr10	12690780	12684519	-	4	389	29636	161259	ENSMUSG00000019820.11	ENCODEMT000161259	Utrn	ENCODEMT000161259	Known	ISM	None	None	None	None	None	None
m54284U_200831_121835/146014611/ccs	GGAGAACAAGGCTAACCTAAGGGA	mm10	chr15	9123299	9122681	-	1	619	42735	161260	ENSMUSG00000054115.11	ENCODEMT000161260	Skp2	ENCODEMT000161260	Known	Genomic	None	None	None	None	None	None
m54284U_200901_184453/168887962/ccs	CAAGGAGCATAGCGACCATAGCTA	mm10	chr12	13314924	13316869	+	1	1946	35301	161261	ENSMUSG00000020576.10	ENCODEMT000161261	Nbas	ENCODEMT000161261	Known	Genomic	None	None	None	None	None	None
m54284U_200901_184453/37421715/ccs	ACACGACCCTCAATGATTGTCTTA	mm10	chr5	5783049	5781793	-	1	1257	13072	34172	ENSMUSG00000100801.1	ENSMUST00000117405.1	Gm15459	Gm15459-201	Known	Known	None	None	None	None	None	None
m54284U_200901_184453/176948764/ccs	CAAGGAGCGCTCGGTACCGTTCTA	mm10	chr19	5368237	5368641	+	3	174	49972	161262	ENSMUSG00000024841.8	ENCODEMT000161262	Eif1ad	ENCODEMT000161262	Known	ISM	Prefix	None	None	None	None	None
m54284U_200831_121835/43909665/ccs	AACAACCAAGATCGCACTGCTTTG	mm10	chr17	6743329	6742113	-	1	1160	46174	161256	ENSMUSG00000052397.8	ENCODEMT000161256	Ezr	ENCODEMT000161256	Known	Genomic	None	None	None	None	None	None
m54284U_200901_184453/1771041/ccs	AACAACCAAATGTTGCCTGCTTTG	mm10	chr1	16987428	16985676	-	1	1753	219	161263	ENSMUSG00000042686.5	ENCODEMT000161263	Jph1	ENCODEMT000161263	Known	Genomic	None	None	None	None	None	None
m54284U_200831_121835/160104489/ccs	GTACGCAACCAGTTCAACGCCGGC	mm10	chr13	13375407	13375779	+	1	373	57849	161264	ENCODEMG000057849	ENCODEMT000161264	ENCODEMG000057849	ENCODEMT000161264	Antisense	Antisense	None	None	None	None	None	None
m54284U_200831_121835/36701187/ccs	TGGAACAACAATGGAATTCCGATC	mm10	chr2	6411058	6412596	+	1	1539	3518	161257	ENSMUSG00000039046.15	ENCODEMT000161257	Usp6nl	ENCODEMT000161257	Known	Genomic	None	None	None	None	None	None
m54284U_200901_184453/69207145/ccs	AGTCACTAGTCTGTCACCGTTCTA	mm10	chr5	5783630	5781793	-	1	1838	13072	34172	ENSMUSG00000100801.1	ENSMUST00000117405.1	Gm15459	Gm15459-201	Known	Known	None	None	None	None	None	None
m54284U_200901_184453/62392051/ccs	CACTTCGAGAATCTGAGCCTGCAA	mm10	chr14	19751286	19780270	+	7	2679	40477	161235	ENSMUSG00000021806.4	ENCODEMT000161235	Nid2	ENCODEMT000161235	Known	ISM	Prefix	None	None	None	None	None
m54284U_200831_121835/97127232/ccs	AGTCACTAAAGACGGAGGGTAGCG	mm10	chr17	6782783	6742638	-	9	1178	46174	161241	ENSMUSG00000052397.8	ENCODEMT000161241	Ezr	ENCODEMT000161241	Known	ISM	Prefix	None	None	None	None	None
m54284U_200901_184453/101321083/ccs	ACCACTGTAAGACGGAGTCATATG	mm10	chr11	5866515	5866632	+	1	267	32228	161258	ENSMUSG00000020473.13	ENCODEMT000161258	Aebp1	ENCODEMT000161258	Known	ISM	None	None	None	None	None	None
m54284U_200831_121835/56625694/ccs	ACAGCAGAACCACTGTTAAATATC	mm10	chr18	10146112	10145422	-	1	612	48551	161219	ENSMUSG00000024290.9	ENCODEMT000161219	Rock1	ENCODEMT000161219	Known	Genomic	None	None	None	None	None	None
m54284U_200901_184453/63637626/ccs	CAAGGAGCATAGCGACCATAGCTA	mm10	chr12	13315391	13316869	+	1	1479	35301	161261	ENSMUSG00000020576.10	ENCODEMT000161261	Nbas	ENCODEMT000161261	Known	Genomic	None	None	None	None	None	None
m54284U_200831_121835/138020477/ccs	TGGAACAACAGCGTTATAAATATC	mm10	chr18	10146193	10145426	-	1	689	48551	161219	ENSMUSG00000024290.9	ENCODEMT000161219	Rock1	ENCODEMT000161219	Known	Genomic	None	None	None	None	None	None
m54284U_200831_121835/167708497/ccs	CTGTAGCCCACCTTACTCGTTTCG	mm10	chr16	11143840	11144345	+	1	322	57742	160403	ENCODEMG000057742	ENCODEMT000160403	ENCODEMG000057742	ENCODEMT000160403	Antisense	Antisense	None	None	None	None	None	None
m54284U_200831_121835/103679445/ccs	CTGTAGCCAACCGAGATGTCTGAA	mm10	chr2	6411110	6411932	+	1	823	3518	161257	ENSMUSG00000039046.15	ENCODEMT000161257	Usp6nl	ENCODEMT000161257	Known	Genomic	None	None	None	None	None	None
m54284U_200901_184453/112329265/ccs	ATCATTCCTATCAGCAATAAGCTC	mm10	chr5	5783633	5781793	-	1	1841	13072	34172	ENSMUSG00000100801.1	ENSMUST00000117405.1	Gm15459	Gm15459-201	Known	Known	None	None	None	None	None	None
m54284U_200901_184453/73795442/ccs	GATAGACACACTTCGATTGTCTTA	mm10	chr19	5368058	5368689	+	3	178	49972	161262	ENSMUSG00000024841.8	ENCODEMT000161262	Eif1ad	ENCODEMT000161262	Known	ISM	Prefix	None	None	None	None	None
m54284U_200901_184453/22218985/ccs	TGGAACAAGTGTTCTAACTTACGA	mm10	chr14	19751291	19768410	+	4	1018	40477	161265	ENSMUSG00000021806.4	ENCODEMT000161265	Nid2	ENCODEMT000161265	Known	ISM	Prefix	None	None	None	None	None
m54284U_200831_121835/177932509/ccs	CAAGGAGCAAACATCGCGAACGTC	mm10	chr16	11143840	11144341	+	1	307	57742	160403	ENCODEMG000057742	ENCODEMT000160403	ENCODEMG000057742	ENCODEMT000160403	Antisense	Antisense	None	None	None	None	None	None
m54284U_200831_121835/27985898/ccs	ATCATTCCTATCAGCAATAAGCTC	mm10	chr5	5783630	5781795	-	1	1836	13072	34172	ENSMUSG00000100801.1	ENSMUST00000117405.1	Gm15459	Gm15459-201	Known	Known	None	None	None	None	None	None
m54284U_200901_184453/178062816/ccs	AAGAGATCTCTTCACATGCGATCG	mm10	chr18	10146896	10146342	-	1	555	48551	161266	ENSMUSG00000024290.9	ENCODEMT000161266	Rock1	ENCODEMT000161266	Known	Genomic	None	None	None	None	None	None
m54284U_200831_121835/88213512/ccs	CAGCGTTACACCTTACGTCATATG	mm10	chr2	6411506	6412648	+	1	1143	3518	161257	ENSMUSG00000039046.15	ENCODEMT000161257	Usp6nl	ENCODEMT000161257	Known	Genomic	None	None	None	None	None	None
m54284U_200901_184453/170262539/ccs	GTACGCAACCAGTTCAACGCCGGC	mm10	chr11	5866688	5867141	+	1	454	32228	161267	ENSMUSG00000020473.13	ENCODEMT000161267	Aebp1	ENCODEMT000161267	Known	Genomic	None	None	None	None	None	None
m54284U_200901_184453/1180642/ccs	AAGGACACGCCACATACTGCTTTG	mm10	chr17	6782758	6742641	-	9	1150	46174	161241	ENSMUSG00000052397.8	ENCODEMT000161241	Ezr	ENCODEMT000161241	Known	ISM	Prefix	None	None	None	None	None
m54284U_200901_184453/174588991/ccs	TCTTCACAGGTGCGAAATCCGCGA	mm10	chr4	17853503	18116690	+	10	2511	10326	26797	ENSMUSG00000028226.15	ENSMUST00000029881.9	Mmp16	Mmp16-201	Known	Known	None	None	None	None	None	None
m54284U_200901_184453/91162398/ccs	CGAACTTATCTTCACACGTTCGAG	mm10	chr12	13317237	13317741	+	1	505	35301	161268	ENSMUSG00000020576.10	ENCODEMT000161268	Nbas	ENCODEMT000161268	Known	Genomic	None	None	None	None	None	None
m54284U_200831_121835/149095373/ccs	CAAGGAGCATAGCGACTACGGTTA	mm10	chr2	6411565	6411932	+	1	368	3518	161257	ENSMUSG00000039046.15	ENCODEMT000161257	Usp6nl	ENCODEMT000161257	Known	Genomic	None	None	None	None	None	None
m54284U_200831_121835/44370043/ccs	TCCGTCTACATCAAGTGTTCAACA	mm10	chr5	5781965	5781795	-	1	171	13072	34172	ENSMUSG00000100801.1	ENSMUST00000117405.1	Gm15459	Gm15459-201	Known	Known	None	None	None	None	None	None
m54284U_200831_121835/158597966/ccs	CACTTCGAAACGCTTAGGTGGAGC	mm10	chr15	9126976	9126048	-	1	929	42735	161270	ENSMUSG00000054115.11	ENCODEMT000161270	Skp2	ENCODEMT000161270	Known	Genomic	None	None	None	None	None	None
m54284U_200831_121835/171837466/ccs	AAACATCGCTGGCATATCGTTTCG	mm10	chr10	12693431	12688386	-	3	290	29636	161269	ENSMUSG00000019820.11	ENCODEMT000161269	Utrn	ENCODEMT000161269	Known	ISM	Prefix	None	None	None	None	None
m54284U_200831_121835/47844116/ccs	AACAACCATATCAGCAATAAGCTC	mm10	chr5	5783626	5781795	-	1	1832	13072	34172	ENSMUSG00000100801.1	ENSMUST00000117405.1	Gm15459	Gm15459-201	Known	Known	None	None	None	None	None	None
m54284U_200831_121835/108727051/ccs	GATGAATCAGTGGTCAGAATAATG	mm10	chr17	6747334	6742386	-	3	334	46174	161271	ENSMUSG00000052397.8	ENCODEMT000161271	Ezr	ENCODEMT000161271	Known	ISM	Both	None	None	None	None	None
m54284U_200901_184453/127730358/ccs	CTAAGGTCGACTAGTAGTTTGTGA	mm10	chr2	6411910	6412618	+	1	709	3518	161257	ENSMUSG00000039046.15	ENCODEMT000161257	Usp6nl	ENCODEMT000161257	Known	Genomic	None	None	None	None	None	None
m54284U_200831_121835/42077014/ccs	AAGAGATCACACGACCTGTCTGAA	mm10	chr19	5368059	5370468	+	5	625	49972	161255	ENSMUSG00000024841.8	ENCODEMT000161255	Eif1ad	ENCODEMT000161255	Known	ISM	Suffix	None	None	None	None	None
m54284U_200901_184453/123471343/ccs	TCTTCACACTGTAGCCACTTACGA	mm10	chr13	13377256	13376569	-	1	688	37812	161272	ENSMUSG00000021306.11	ENCODEMT000161272	Gpr137b	ENCODEMT000161272	Known	Genomic	None	None	None	None	None	None
m54284U_200901_184453/94570267/ccs	CGACACACAAGGTACATGGGCATC	mm10	chr4	17855118	17856340	+	1	1207	10326	161273	ENSMUSG00000028226.15	ENCODEMT000161273	Mmp16	ENCODEMT000161273	Known	Genomic	None	None	None	None	None	None
m54284U_200831_121835/60491936/ccs	CAGATCTGACAGCAGACTGCTTTG	mm10	chr2	6412526	6412648	+	1	123	3518	161274	ENSMUSG00000039046.15	ENCODEMT000161274	Usp6nl	ENCODEMT000161274	Known	Genomic	None	None	None	None	None	None
m54284U_200831_121835/96797963/ccs	GATGAATCCACCTTACGGTTCTTC	mm10	chr1	16989372	16988204	-	1	1169	219	161275	ENSMUSG00000042686.5	ENCODEMT000161275	Jph1	ENCODEMT000161275	Known	Genomic	None	None	None	None	None	None
m54284U_200831_121835/81528975/ccs	CAAGGAGCAAACATCGCGAACGTC	mm10	chr11	5866771	5868564	+	5	1049	32228	161276	ENSMUSG00000020473.13	ENCODEMT000161276	Aebp1	ENCODEMT000161276	Known	NIC	None	None	None	None	None	None
m54284U_200901_184453/61801517/ccs	ACAAGCTAACCACTGTCGCCCGGA	mm10	chr12	13317339	13318992	+	1	1266	35301	161268	ENSMUSG00000020576.10	ENCODEMT000161268	Nbas	ENCODEMT000161268	Known	Genomic	None	None	None	None	None	None
m54284U_200901_184453/99877045/ccs	CTGTAGCCAACCGAGATGTCTGAA	mm10	chr18	10147812	10146695	-	1	1098	48551	161266	ENSMUSG00000024290.9	ENCODEMT000161266	Rock1	ENCODEMT000161266	Known	Genomic	None	None	None	None	None	None
m54284U_200901_184453/137036129/ccs	CACTTCGAAACGCTTAGGTGGAGC	mm10	chr15	9127048	9126048	-	1	929	42735	161270	ENSMUSG00000054115.11	ENCODEMT000161270	Skp2	ENCODEMT000161270	Known	Genomic	None	None	None	None	None	None
m54284U_200831_121835/148834889/ccs	CCAGTTCAGTCTGTCATTCCGATC	mm10	chr5	5781949	5781795	-	1	155	13072	34172	ENSMUSG00000100801.1	ENSMUST00000117405.1	Gm15459	Gm15459-201	Known	Known	None	None	None	None	None	None
m54284U_200831_121835/126618057/ccs	CCTCCTGACCGTGAGAATATTGGC	mm10	chr19	5368059	5370944	+	5	1324	49972	161255	ENSMUSG00000024841.8	ENCODEMT000161255	Eif1ad	ENCODEMT000161255	Known	ISM	Suffix	None	None	None	None	None
m54284U_200901_184453/42992559/ccs	GAGCTGAACATCAAGTACGGACTC	mm10	chr14	19751282	19781325	+	8	2256	40477	161190	ENSMUSG00000021806.4	ENCODEMT000161190	Nid2	ENCODEMT000161190	Known	ISM	Prefix	None	None	None	None	None
m54284U_200901_184453/94110420/ccs	TCTTCACACTGTAGCCACTTACGA	mm10	chr13	13378732	13376725	-	1	2008	37812	161272	ENSMUSG00000021306.11	ENCODEMT000161272	Gpr137b	ENCODEMT000161272	Known	Genomic	None	None	None	None	None	None
m54284U_200831_121835/150013293/ccs	CACTTCGAAACCGAGACGCGACTA	mm10	chr5	5782213	5781795	-	1	419	13072	34172	ENSMUSG00000100801.1	ENSMUST00000117405.1	Gm15459	Gm15459-201	Known	Known	None	None	None	None	None	None
m54284U_200831_121835/25165952/ccs	GCCACATAGAGCTGAACCGTTCTA	mm10	chr15	9126737	9127112	+	1	376	57850	161277	ENCODEMG000057850	ENCODEMT000161277	ENCODEMG000057850	ENCODEMT000161277	Antisense	Antisense	None	None	None	None	None	None
m54284U_200831_121835/84871439/ccs	CTGTAGCCAACCGAGATGTCTGAA	mm10	chr18	10147812	10146695	-	1	1101	48551	161266	ENSMUSG00000024290.9	ENCODEMT000161266	Rock1	ENCODEMT000161266	Known	Genomic	None	None	None	None	None	None
m54284U_200831_121835/150275069/ccs	TCTTCACAACAGATTCTTGTCTTA	mm10	chr5	5782322	5781795	-	1	528	13072	34172	ENSMUSG00000100801.1	ENSMUST00000117405.1	Gm15459	Gm15459-201	Known	Known	None	None	None	None	None	None
m54284U_200831_121835/88604928/ccs	CCTCTATCAGATGTACTTATTCTG	mm10	chr14	19751298	19780242	+	7	2639	40477	161235	ENSMUSG00000021806.4	ENCODEMT000161235	Nid2	ENCODEMT000161235	Known	ISM	Prefix	None	None	None	None	None
m54284U_200831_121835/48104272/ccs	ATTGAGGAAAGAGATCTCTATTAC	mm10	chr13	13380593	13377050	-	1	3552	37812	161272	ENSMUSG00000021306.11	ENCODEMT000161272	Gpr137b	ENCODEMT000161272	Known	Genomic	None	None	None	None	None	None
m54284U_200901_184453/50529948/ccs	GATGAATCAGTGGTCAGAATAATG	mm10	chr11	5866881	5871601	+	14	2177	32228	161278	ENSMUSG00000020473.13	ENCODEMT000161278	Aebp1	ENCODEMT000161278	Known	NNC	None	None	None	None	None	None
m54284U_200831_121835/126356213/ccs	GTACGCAAGAGCTGAAGACCTTTC	mm10	chr12	13318808	13317957	-	1	852	57851	161279	ENCODEMG000057851	ENCODEMT000161279	ENCODEMG000057851	ENCODEMT000161279	Antisense	Antisense	None	None	None	None	None	None
m54284U_200901_184453/57672316/ccs	CTGAGCCAAGATGTACTATCCGGG	mm10	chr10	12693545	12688296	-	3	384	29636	161269	ENSMUSG00000019820.11	ENCODEMT000161269	Utrn	ENCODEMT000161269	Known	ISM	Prefix	None	None	None	None	None
m54284U_200901_184453/3016126/ccs	CAAGGAGCTAGGATGAGTTACGTA	mm10	chr1	16989373	16988316	-	1	1058	219	161275	ENSMUSG00000042686.5	ENCODEMT000161275	Jph1	ENCODEMT000161275	Known	Genomic	None	None	None	None	None	None
m54284U_200901_184453/175047914/ccs	CAACCACACAGCGTTAGCAAATTC	mm10	chr3	5860339	5860730	+	1	392	55907	145795	ENCODEMG000055907	ENCODEMT000145795	ENCODEMG000055907	ENCODEMT000145795	Intergenic	Intergenic	None	None	None	None	None	None
m54284U_200901_184453/31853329/ccs	CACTTCGAAACCGAGACGCGACTA	mm10	chr5	5782213	5781795	-	1	419	13072	34172	ENSMUSG00000100801.1	ENSMUST00000117405.1	Gm15459	Gm15459-201	Known	Known	None	None	None	None	None	None
m54284U_200831_121835/4850421/ccs	AAGAGATCACACGACCTGTCTGAA	mm10	chr18	10149873	10148848	-	1	1026	48551	161280	ENSMUSG00000024290.9	ENCODEMT000161280	Rock1	ENCODEMT000161280	Known	Genomic	None	None	None	None	None	None
m54284U_200831_121835/75432225/ccs	ACATTGGCAACTCACCATATTGGC	mm10	chr17	6755912	6742461	-	7	856	46174	161281	ENSMUSG00000052397.8	ENCODEMT000161281	Ezr	ENCODEMT000161281	Known	ISM	Both	None	None	None	None	None
m54284U_200901_184453/78055043/ccs	ACAAGCTAACGCTCGAACGTTAAC	mm10	chr19	5368072	5370980	+	5	1347	49972	161255	ENSMUSG00000024841.8	ENCODEMT000161255	Eif1ad	ENCODEMT000161255	Known	ISM	Suffix	None	None	None	None	None
m54284U_200901_184453/89328411/ccs	ACCACTGTAACGTGATCGCGACTA	mm10	chr5	5782213	5781795	-	1	419	13072	34172	ENSMUSG00000100801.1	ENSMUST00000117405.1	Gm15459	Gm15459-201	Known	Known	None	None	None	None	None	None
m54284U_200901_184453/64619801/ccs	CATACCAAAACCGAGACGTGGTTG	mm10	chr14	19751307	19752549	+	2	491	40477	161214	ENSMUSG00000021806.4	ENCODEMT000161214	Nid2	ENCODEMT000161214	Known	ISM	Prefix	None	None	None	None	None
m54284U_200901_184453/167641137/ccs	ACAAGCTAACCACTGTCGCCCGGA	mm10	chr10	12688849	12688745	-	1	105	29636	161282	ENSMUSG00000019820.11	ENCODEMT000161282	Utrn	ENCODEMT000161282	Known	Genomic	None	None	None	None	None	None
m54284U_200831_121835/23726250/ccs	CTGTAGCCAACCGAGAATATTGGC	mm10	chr2	6412766	6412990	+	1	225	3518	161283	ENSMUSG00000039046.15	ENCODEMT000161283	Usp6nl	ENCODEMT000161283	Known	Genomic	None	None	None	None	None	None
m54284U_200831_121835/51185929/ccs	ACACAGAATCCGTCTACTGTCCCG	mm10	chr4	17859108	17859195	+	1	88	10326	161284	ENSMUSG00000028226.15	ENCODEMT000161284	Mmp16	ENCODEMT000161284	Known	Genomic	None	None	None	None	None	None
m54284U_200831_121835/169935878/ccs	GTCTGTCAGATGAATCTGGTATAC	mm10	chr13	13377076	13379626	+	1	2551	57852	161285	ENCODEMG000057852	ENCODEMT000161285	ENCODEMG000057852	ENCODEMT000161285	Antisense	Antisense	None	None	None	None	None	None
m54284U_200901_184453/121767863/ccs	GTCTGTCAAGAGTCAAACGTTAAC	mm10	chr14	19751305	19763899	+	3	668	40477	161243	ENSMUSG00000021806.4	ENCODEMT000161243	Nid2	ENCODEMT000161243	Known	ISM	Prefix	None	None	None	None	None
m54284U_200901_184453/155519179/ccs	GATGAATCAGTGGTCAGAATAATG	mm10	chr11	5866913	5871657	+	14	2184	32228	161278	ENSMUSG00000020473.13	ENCODEMT000161278	Aebp1	ENCODEMT000161278	Known	NNC	None	None	None	None	None	None
m54284U_200901_184453/13174329/ccs	CAAGGAGCACAAGCTAACGGACTC	mm10	chr1	16990589	16990280	-	1	310	219	161286	ENSMUSG00000042686.5	ENCODEMT000161286	Jph1	ENCODEMT000161286	Known	Genomic	None	None	None	None	None	None
m54284U_200901_184453/135399829/ccs	GATGAATCAAGAGATCACGCCGGC	mm10	chr5	5783300	5781795	-	1	1495	13072	34172	ENSMUSG00000100801.1	ENSMUST00000117405.1	Gm15459	Gm15459-201	Known	Known	None	None	None	None	None	None
m54284U_200831_121835/120128931/ccs	AAGAGATCTGGAACAAATCCGCGA	mm10	chr18	10150372	10148923	-	1	1092	48551	161280	ENSMUSG00000024290.9	ENCODEMT000161280	Rock1	ENCODEMT000161280	Known	Genomic	None	None	None	None	None	None
m54284U_200901_184453/7274689/ccs	ATTGGCTCCGACTGGACGTGGTTG	mm10	chr14	19751308	19752549	+	2	490	40477	161214	ENSMUSG00000021806.4	ENCODEMT000161214	Nid2	ENCODEMT000161214	Known	ISM	Prefix	None	None	None	None	None
m54284U_200831_121835/36898363/ccs	AGTACAAGATTGGCTCATTCATGG	mm10	chr19	5368463	5370250	+	4	550	49972	161287	ENSMUSG00000024841.8	ENCODEMT000161287	Eif1ad	ENCODEMT000161287	Known	ISM	Suffix	None	None	None	None	None
m54284U_200901_184453/78645579/ccs	AAGACGGAACGTATCAACTCGTAA	mm10	chr18	10181922	10148928	-	2	2087	48551	161288	ENSMUSG00000024290.9	ENCODEMT000161288	Rock1	ENCODEMT000161288	Known	ISM	Prefix	None	None	None	None	None
m54284U_200831_121835/34079110/ccs	GCCACATATATCAGCATATTTAAG	mm10	chr12	13318395	13318812	+	1	418	35301	161289	ENSMUSG00000020576.10	ENCODEMT000161289	Nbas	ENCODEMT000161289	Known	Genomic	None	None	None	None	None	None
m54284U_200831_121835/142739811/ccs	CAAGACTAAGTGGTCAACGCCGGC	mm10	chr11	5867210	5866846	-	1	284	57846	161230	ENCODEMG000057846	ENCODEMT000161230	ENCODEMG000057846	ENCODEMT000161230	Antisense	Antisense	None	None	None	None	None	None
m54284U_200831_121835/163709567/ccs	CGAACTTACTCAATGAGTGCTAGC	mm10	chr15	9140380	9127048	-	3	1419	42735	110008	ENSMUSG00000054115.11	ENSMUST00000191316.1	Skp2	Skp2-205	Known	Known	None	None	None	None	None	None
m54284U_200901_184453/148963577/ccs	AACAACCATATCAGCAATAAGCTC	mm10	chr5	5783626	5781795	-	1	1832	13072	34172	ENSMUSG00000100801.1	ENSMUST00000117405.1	Gm15459	Gm15459-201	Known	Known	None	None	None	None	None	None
m54284U_200831_121835/77202269/ccs	GCCACATAGAGCTGAAGCTGCATG	mm10	chr10	12690036	12689747	-	1	290	29636	161290	ENSMUSG00000019820.11	ENCODEMT000161290	Utrn	ENCODEMT000161290	Known	Genomic	None	None	None	None	None	None
m54284U_200831_121835/126946056/ccs	CTGTAGCCAACCGAGAATATTGGC	mm10	chr2	6412648	6412990	+	1	225	3518	161283	ENSMUSG00000039046.15	ENCODEMT000161283	Usp6nl	ENCODEMT000161283	Known	Genomic	None	None	None	None	None	None
m54284U_200901_184453/7539115/ccs	AACTCACCAAGGTACAGAATAATG	mm10	chr14	19751301	19768250	+	4	1014	40477	161265	ENSMUSG00000021806.4	ENCODEMT000161265	Nid2	ENCODEMT000161265	Known	ISM	Prefix	None	None	None	None	None
m54284U_200901_184453/167839730/ccs	GCTAACGAAGATCGCATGTCTGAA	mm10	chr5	5783553	5781795	-	1	1759	13072	34172	ENSMUSG00000100801.1	ENSMUST00000117405.1	Gm15459	Gm15459-201	Known	Known	None	None	None	None	None	None
m54284U_200901_184453/174720822/ccs	TGGAACAAAGGCTAACGCCGTGTA	mm10	chr15	9127627	9127048	-	1	580	42735	161291	ENSMUSG00000054115.11	ENCODEMT000161291	Skp2	ENCODEMT000161291	Known	Genomic	None	None	None	None	None	None
m54284U_200831_121835/7078460/ccs	AACGCTTAAGCAGGAATATAGTCG	mm10	chr4	17861610	17862678	+	1	1069	10326	161292	ENSMUSG00000028226.15	ENCODEMT000161292	Mmp16	ENCODEMT000161292	Known	Genomic	None	None	None	None	None	None
m54284U_200901_184453/176031072/ccs	AATCCGTCCAAGACTACGTTCGAG	mm10	chr5	5783636	5781795	-	1	1842	13072	34172	ENSMUSG00000100801.1	ENSMUST00000117405.1	Gm15459	Gm15459-201	Known	Known	None	None	None	None	None	None
m54284U_200831_121835/134154603/ccs	CAAGGAGCATAGCGACCATAGCTA	mm10	chr11	5866928	5869878	+	10	1186	32228	161293	ENSMUSG00000020473.13	ENCODEMT000161293	Aebp1	ENCODEMT000161293	Known	ISM	Suffix	None	None	None	None	None
m54284U_200831_121835/91359550/ccs	CACCTTACATCCTGTATTACCTCG	mm10	chr2	6413417	6413955	+	1	528	3518	161294	ENSMUSG00000039046.15	ENCODEMT000161294	Usp6nl	ENCODEMT000161294	Known	Genomic	None	None	None	None	None	None
m54284U_200831_121835/38273931/ccs	AAGGACACCCGAAGTAGGTGGAGC	mm10	chr1	16992301	16992196	-	1	106	219	161295	ENSMUSG00000042686.5	ENCODEMT000161295	Jph1	ENCODEMT000161295	Known	Genomic	None	None	None	None	None	None
m54284U_200831_121835/80873536/ccs	ACAAGCTAACCACTGTCGCCCGGA	mm10	chr12	13318457	13318968	+	1	336	35301	161289	ENSMUSG00000020576.10	ENCODEMT000161289	Nbas	ENCODEMT000161289	Known	Genomic	None	None	None	None	None	None
m54284U_200831_121835/98830266/ccs	TGGTGGTATCCGTCTAGCTGCATG	mm10	chr14	19751326	19764006	+	3	754	40477	161243	ENSMUSG00000021806.4	ENCODEMT000161243	Nid2	ENCODEMT000161243	Known	ISM	Prefix	None	None	None	None	None
m54284U_200831_121835/164038901/ccs	AGCACCTCCAAGGAGCACTTACGA	mm10	chr13	13381463	13377457	-	1	4001	37812	161296	ENSMUSG00000021306.11	ENCODEMT000161296	Gpr137b	ENCODEMT000161296	Known	Genomic	None	None	None	None	None	None
m54284U_200901_184453/80479865/ccs	GTCGTAGACATACCAAGCCGTGTA	mm10	chr17	6782794	6742467	-	9	1105	46174	161241	ENSMUSG00000052397.8	ENCODEMT000161241	Ezr	ENCODEMT000161241	Known	ISM	Prefix	None	None	None	None	None
m54284U_200831_121835/80480165/ccs	CCATCCTCAAACATCGAAACGATA	mm10	chr5	5783461	5781795	-	1	1667	13072	34172	ENSMUSG00000100801.1	ENSMUST00000117405.1	Gm15459	Gm15459-201	Known	Known	None	None	None	None	None	None
m54284U_200901_184453/58001913/ccs	AGTACAAGATTGGCTCATTCATGG	mm10	chr19	5368422	5370248	+	4	550	49972	161287	ENSMUSG00000024841.8	ENCODEMT000161287	Eif1ad	ENCODEMT000161287	Known	ISM	Suffix	None	None	None	None	None
m54284U_200901_184453/118491136/ccs	CACCTTACATCCTGTATTACCTCG	mm10	chr17	6753074	6742467	-	4	371	46174	161297	ENSMUSG00000052397.8	ENCODEMT000161297	Ezr	ENCODEMT000161297	Known	ISM	Both	None	None	None	None	None
m54284U_200831_121835/84936831/ccs	AACGCTTACAATGGAAAAACGATA	mm10	chr15	9140352	9127048	-	3	1391	42735	110008	ENSMUSG00000054115.11	ENSMUST00000191316.1	Skp2	Skp2-205	Known	Known	None	None	None	None	None	None
m54284U_200831_121835/99158403/ccs	CCTCTATCCACTTCGACGTTCGAG	mm10	chr5	5783633	5781795	-	1	1839	13072	34172	ENSMUSG00000100801.1	ENSMUST00000117405.1	Gm15459	Gm15459-201	Known	Known	None	None	None	None	None	None
m54284U_200901_184453/66454727/ccs	AACGCTTAAGCAGGAATATAGTCG	mm10	chr18	10182207	10149021	-	2	2076	48551	161288	ENSMUSG00000024290.9	ENCODEMT000161288	Rock1	ENCODEMT000161288	Known	ISM	Prefix	None	None	None	None	None
m54284U_200901_184453/14878334/ccs	TCCGTCTAAGGCTAACAATTTCTC	mm10	chr2	6413037	6413682	+	1	219	3518	161294	ENSMUSG00000039046.15	ENCODEMT000161294	Usp6nl	ENCODEMT000161294	Known	Genomic	None	None	None	None	None	None
m54284U_200831_121835/39977995/ccs	TGAAGAGAAGTCACTACATAGCTA	mm10	chr14	19751328	19752361	+	2	282	40477	161214	ENSMUSG00000021806.4	ENCODEMT000161214	Nid2	ENCODEMT000161214	Known	ISM	Prefix	None	None	None	None	None
m54284U_200831_121835/151653068/ccs	CATCAAGTGGAGAACACTGTCCCG	mm10	chr5	5782213	5781795	-	1	419	13072	34172	ENSMUSG00000100801.1	ENSMUST00000117405.1	Gm15459	Gm15459-201	Known	Known	None	None	None	None	None	None
m54284U_200901_184453/7277287/ccs	CTCAATGACAAGACTAACGTTAAC	mm10	chr11	5866953	5868122	+	2	1073	32228	161298	ENSMUSG00000020473.13	ENCODEMT000161298	Aebp1	ENCODEMT000161298	Known	ISM	Prefix	None	None	None	None	None
m54284U_200831_121835/108725894/ccs	CGAACTTATCTTCACACGTTCGAG	mm10	chr10	12711584	12690192	-	6	1571	29636	161299	ENSMUSG00000019820.11	ENCODEMT000161299	Utrn	ENCODEMT000161299	Known	ISM	None	None	None	None	None	None
m54284U_200831_121835/46662775/ccs	CTCAATGACAAGACTAACGCCGGC	mm10	chr14	19751328	19751909	+	1	547	40477	161227	ENSMUSG00000021806.4	ENCODEMT000161227	Nid2	ENCODEMT000161227	Known	ISM	None	None	None	None	None	None
m54284U_200831_121835/97781020/ccs	GCCACATAGAGCTGAACCGTTCTA	mm10	chr15	9140358	9127048	-	3	1397	42735	110008	ENSMUSG00000054115.11	ENSMUST00000191316.1	Skp2	Skp2-205	Known	Known	None	None	None	None	None	None
m54284U_200901_184453/152438446/ccs	ACTATGCACGCTGATCTATAGTCG	mm10	chr13	13379626	13378275	-	1	1151	37812	161296	ENSMUSG00000021306.11	ENCODEMT000161296	Gpr137b	ENCODEMT000161296	Known	Genomic	None	None	None	None	None	None
m54284U_200901_184453/38865516/ccs	GAATCTGACCAGTTCACGTTCGAG	mm10	chr12	13319115	13320768	+	1	1654	35301	161300	ENSMUSG00000020576.10	ENCODEMT000161300	Nbas	ENCODEMT000161300	Known	Genomic	None	None	None	None	None	None
m54284U_200901_184453/56231897/ccs	AACGCTTAAGCAGGAATATAGTCG	mm10	chr18	10182207	10149021	-	2	2076	48551	161288	ENSMUSG00000024290.9	ENCODEMT000161288	Rock1	ENCODEMT000161288	Known	ISM	Prefix	None	None	None	None	None
m54284U_200901_184453/35457011/ccs	CATCAAGTGGAGAACACTGTCCCG	mm10	chr2	6413466	6414151	+	1	259	3518	161294	ENSMUSG00000039046.15	ENCODEMT000161294	Usp6nl	ENCODEMT000161294	Known	Genomic	None	None	None	None	None	None
m54284U_200901_184453/35063678/ccs	CAAGGAGCATAGCGACTACGGTTA	mm10	chr5	5781950	5781795	-	1	156	13072	34172	ENSMUSG00000100801.1	ENSMUST00000117405.1	Gm15459	Gm15459-201	Known	Known	None	None	None	None	None	None
m54284U_200901_184453/163842418/ccs	GATGAATCAGTGGTCAGAATAATG	mm10	chr14	19751328	19752403	+	2	324	40477	161214	ENSMUSG00000021806.4	ENCODEMT000161214	Nid2	ENCODEMT000161214	Known	ISM	Prefix	None	None	None	None	None
m54284U_200901_184453/141033910/ccs	AAACATCGAAGAGATCCGCGACTA	mm10	chr19	5370045	5370330	+	1	286	49972	161301	ENSMUSG00000024841.8	ENCODEMT000161301	Eif1ad	ENCODEMT000161301	Known	ISM	None	None	None	None	None	None
m54284U_200831_121835/89784942/ccs	CCGAAGTACGCATACAGCTATGCG	mm10	chr14	19751331	19751564	+	1	193	40477	161227	ENSMUSG00000021806.4	ENCODEMT000161227	Nid2	ENCODEMT000161227	Known	ISM	None	None	None	None	None	None
m54284U_200901_184453/129632093/ccs	AACAACCATATCAGCAATAAGCTC	mm10	chr15	9140303	9127048	-	3	1342	42735	110008	ENSMUSG00000054115.11	ENSMUST00000191316.1	Skp2	Skp2-205	Known	Known	None	None	None	None	None	None
m54284U_200901_184453/128780699/ccs	CGAACTTACCGACAACCTTTGGTC	mm10	chr13	13379171	13378318	-	1	653	37812	161296	ENSMUSG00000021306.11	ENCODEMT000161296	Gpr137b	ENCODEMT000161296	Known	Genomic	None	None	None	None	None	None
m54284U_200901_184453/103481541/ccs	CGACACACAAGGTACATGGGCATC	mm10	chr18	10182151	10149024	-	2	2017	48551	161288	ENSMUSG00000024290.9	ENCODEMT000161288	Rock1	ENCODEMT000161288	Known	ISM	Prefix	None	None	None	None	None
m54284U_200901_184453/96928873/ccs	TGGTGGTAGCCACATAGTTCAACA	mm10	chr5	5783636	5781795	-	1	1842	13072	34172	ENSMUSG00000100801.1	ENSMUST00000117405.1	Gm15459	Gm15459-201	Known	Known	None	None	None	None	None	None
m54284U_200901_184453/105776983/ccs	CCTCCTGACCATCCTCTTATTCTG	mm10	chr2	6415067	6415608	+	1	542	3518	161302	ENSMUSG00000039046.15	ENCODEMT000161302	Usp6nl	ENCODEMT000161302	Known	Genomic	None	None	None	None	None	None
m54284U_200901_184453/29296382/ccs	CGGATTGCGTGTTCTAGGTTCTTC	mm10	chr1	16994981	16994806	-	1	176	219	161303	ENSMUSG00000042686.5	ENCODEMT000161303	Jph1	ENCODEMT000161303	Known	Genomic	None	None	None	None	None	None
m54284U_200901_184453/101518046/ccs	ACTATGCAAACCGAGATGTCTGAA	mm10	chr5	5782062	5781795	-	1	268	13072	34172	ENSMUSG00000100801.1	ENSMUST00000117405.1	Gm15459	Gm15459-201	Known	Known	None	None	None	None	None	None
m54284U_200901_184453/107678061/ccs	AAGAGATCTGGAACAATGGGCATC	mm10	chr4	17866875	17867887	+	1	1013	10326	161304	ENSMUSG00000028226.15	ENCODEMT000161304	Mmp16	ENCODEMT000161304	Known	Genomic	None	None	None	None	None	None
m54284U_200901_184453/18351228/ccs	ACACAGAATCCGTCTACTGTCCCG	mm10	chr13	13380937	13379750	-	1	987	37812	161296	ENSMUSG00000021306.11	ENCODEMT000161296	Gpr137b	ENCODEMT000161296	Known	Genomic	None	None	None	None	None	None
m54284U_200901_184453/170919569/ccs	GGAGAACAAGGCTAACCTGTCCCG	mm10	chr5	5782079	5781795	-	1	285	13072	34172	ENSMUSG00000100801.1	ENSMUST00000117405.1	Gm15459	Gm15459-201	Known	Known	None	None	None	None	None	None
m54284U_200831_121835/124715075/ccs	AACAACCATATCAGCAATAAGCTC	mm10	chr18	10182331	10150235	-	2	1066	48551	161288	ENSMUSG00000024290.9	ENCODEMT000161288	Rock1	ENCODEMT000161288	Known	ISM	Prefix	None	None	None	None	None
m54284U_200901_184453/118816768/ccs	CTGTAGCCAACCGAGAATATTGGC	mm10	chr15	9140445	9127462	-	3	1070	42735	110008	ENSMUSG00000054115.11	ENSMUST00000191316.1	Skp2	Skp2-205	Known	Known	None	None	None	None	None	None
m54284U_200901_184453/98763052/ccs	TCTTCACACTGTAGCCACTTACGA	mm10	chr13	13380923	13380437	-	1	286	37812	161296	ENSMUSG00000021306.11	ENCODEMT000161296	Gpr137b	ENCODEMT000161296	Known	Genomic	None	None	None	None	None	None
m54284U_200901_184453/101583037/ccs	CGAACTTATCTTCACACGTTCGAG	mm10	chr10	12711583	12690036	-	6	1565	29636	161299	ENSMUSG00000019820.11	ENCODEMT000161299	Utrn	ENCODEMT000161299	Known	ISM	None	None	None	None	None	None
m54284U_200831_121835/62652677/ccs	GAGCTGAACCATCCTCTGGTATAC	mm10	chr11	5866980	5872088	+	14	2581	32228	161305	ENSMUSG00000020473.13	ENCODEMT000161305	Aebp1	ENCODEMT000161305	Known	ISM	Suffix	None	None	None	None	None
m54284U_200831_121835/177472399/ccs	TGAAGAGAAAACATCGTGTCTGAA	mm10	chr5	5783633	5781797	-	1	1837	13072	34172	ENSMUSG00000100801.1	ENSMUST00000117405.1	Gm15459	Gm15459-201	Known	Known	None	None	None	None	None	None
m54284U_200831_121835/149488685/ccs	AGCCATGCACAAGCTAGCTATGCG	mm10	chr12	13321698	13379710	+	15	1998	35301	161306	ENSMUSG00000020576.10	ENCODEMT000161306	Nbas	ENCODEMT000161306	Known	ISM	None	None	None	None	None	None
m54284U_200901_184453/138609658/ccs	AGATGTACCTGTAGCCGCCTGCAA	mm10	chr1	16995693	16995075	-	1	794	219	161303	ENSMUSG00000042686.5	ENCODEMT000161303	Jph1	ENCODEMT000161303	Known	Genomic	None	None	None	None	None	None
m54284U_200901_184453/92538775/ccs	ATCATTCCTATCAGCAATAAGCTC	mm10	chr2	6415781	6416918	+	1	1138	3518	161307	ENSMUSG00000039046.15	ENCODEMT000161307	Usp6nl	ENCODEMT000161307	Known	Genomic	None	None	None	None	None	None
m54284U_200831_121835/107284461/ccs	GATGAATCCACCTTACGGTTCTTC	mm10	chr14	19751345	19752549	+	2	464	40477	161214	ENSMUSG00000021806.4	ENCODEMT000161214	Nid2	ENCODEMT000161214	Known	ISM	Prefix	None	None	None	None	None
m54284U_200901_184453/103023702/ccs	TCCGTCTACATCAAGTGTTCAACA	mm10	chr5	5783227	5781797	-	1	1431	13072	34172	ENSMUSG00000100801.1	ENSMUST00000117405.1	Gm15459	Gm15459-201	Known	Known	None	None	None	None	None	None
m54284U_200901_184453/176753401/ccs	ACAGCAGAACGTATCAATCCGCGA	mm10	chr18	10181980	10150235	-	2	715	48551	161288	ENSMUSG00000024290.9	ENCODEMT000161288	Rock1	ENCODEMT000161288	Known	ISM	Prefix	None	None	None	None	None
m54284U_200901_184453/57608329/ccs	CAAGGAGCATAGCGACTACGGTTA	mm10	chr4	17867723	17868130	+	1	408	10326	161304	ENSMUSG00000028226.15	ENCODEMT000161304	Mmp16	ENCODEMT000161304	Known	Genomic	None	None	None	None	None	None
m54284U_200831_121835/141361806/ccs	CTGTAGCCAACCGAGAATATTGGC	mm10	chr15	9128938	9128153	-	1	794	42735	161308	ENSMUSG00000054115.11	ENCODEMT000161308	Skp2	ENCODEMT000161308	Known	Genomic	None	None	None	None	None	None
m54284U_200831_121835/153356236/ccs	GCCACATAAGAGTCAACTAAGGGA	mm10	chr19	5370749	5370944	+	1	196	49972	161309	ENSMUSG00000024841.8	ENCODEMT000161309	Eif1ad	ENCODEMT000161309	Known	Genomic	None	None	None	None	None	None
m54284U_200901_184453/107611734/ccs	CAATGGAAGCTCGGTAGAGGTTGA	mm10	chr13	13381714	13381144	-	1	370	37812	161296	ENSMUSG00000021306.11	ENCODEMT000161296	Gpr137b	ENCODEMT000161296	Known	Genomic	None	None	None	None	None	None
m54284U_200831_121835/38406762/ccs	TCTTCACACTGTAGCCACTTACGA	mm10	chr14	19751469	19752401	+	2	181	40477	161214	ENSMUSG00000021806.4	ENCODEMT000161214	Nid2	ENCODEMT000161214	Known	ISM	Prefix	None	None	None	None	None
m54284U_200831_121835/112787710/ccs	AACTCACCGATGAATCTTCGCTAC	mm10	chr10	12690937	12690221	-	1	769	29636	161310	ENSMUSG00000019820.11	ENCODEMT000161310	Utrn	ENCODEMT000161310	Known	ISM	None	None	None	None	None	None
m54284U_200831_121835/33816614/ccs	CACTTCGAATCCTGTATGGCGCGC	mm10	chr17	6753129	6742356	-	4	369	46174	161297	ENSMUSG00000052397.8	ENCODEMT000161297	Ezr	ENCODEMT000161297	Known	ISM	Both	None	None	None	None	None
m54284U_200831_121835/129763843/ccs	CAAGGAGCATAGCGACTACGGTTA	mm10	chr18	10182148	10150235	-	2	883	48551	161288	ENSMUSG00000024290.9	ENCODEMT000161288	Rock1	ENCODEMT000161288	Known	ISM	Prefix	None	None	None	None	None
m54284U_200901_184453/135071676/ccs	CGACACACAAGGTACATGGGCATC	mm10	chr12	13321782	13408236	+	19	2462	35301	161311	ENSMUSG00000020576.10	ENCODEMT000161311	Nbas	ENCODEMT000161311	Known	ISM	None	None	None	None	None	None
m54284U_200901_184453/169084317/ccs	TGAAGAGAAAACATCGTGTCTGAA	mm10	chr5	5783633	5781797	-	1	1837	13072	34172	ENSMUSG00000100801.1	ENSMUST00000117405.1	Gm15459	Gm15459-201	Known	Known	None	None	None	None	None	None
m54284U_200831_121835/393627/ccs	CGAACTTAACAAGCTAGTTCAACA	mm10	chr1	16995736	16995049	-	1	688	219	161312	ENSMUSG00000042686.5	ENCODEMT000161312	Jph1	ENCODEMT000161312	Known	Genomic	None	None	None	None	None	None
m54284U_200831_121835/23464485/ccs	CTGGCATAAGCCATGCCCGAGAAA	mm10	chr19	5370849	5372392	+	1	1475	49972	161309	ENSMUSG00000024841.8	ENCODEMT000161309	Eif1ad	ENCODEMT000161309	Known	Genomic	None	None	None	None	None	None
m54284U_200901_184453/61080002/ccs	CAGCGTTACAATGGAACTTTGGTC	mm10	chr14	19751806	19752837	+	1	1032	40477	161313	ENSMUSG00000021806.4	ENCODEMT000161313	Nid2	ENCODEMT000161313	Known	Genomic	None	None	None	None	None	None
m54284U_200901_184453/92605185/ccs	GATGAATCAAGAGATCACGCCGGC	mm10	chr17	6782781	6742469	-	9	1078	46174	161241	ENSMUSG00000052397.8	ENCODEMT000161241	Ezr	ENCODEMT000161241	Known	ISM	Prefix	None	None	None	None	None
m54284U_200831_121835/132579785/ccs	CCTCCTGACCGTGAGAAATTTCTC	mm10	chr18	10181937	10150235	-	2	656	48551	161288	ENSMUSG00000024290.9	ENCODEMT000161288	Rock1	ENCODEMT000161288	Known	ISM	Prefix	None	None	None	None	None
m54284U_200831_121835/86510101/ccs	GCTCGGTAGGAGAACACTGTCCCG	mm10	chr5	5782069	5781798	-	1	272	13072	34172	ENSMUSG00000100801.1	ENSMUST00000117405.1	Gm15459	Gm15459-201	Known	Known	None	None	None	None	None	None
m54284U_200901_184453/179504770/ccs	ATCCTGTAACCACTGTCATAGCTA	mm10	chr4	17875225	17876521	+	1	1297	10326	161314	ENSMUSG00000028226.15	ENCODEMT000161314	Mmp16	ENCODEMT000161314	Known	Genomic	None	None	None	None	None	None
m54284U_200831_121835/73140673/ccs	AATCCGTCCCGTGAGATCTATTAC	mm10	chr15	9130701	9128587	-	1	1959	42735	161308	ENSMUSG00000054115.11	ENCODEMT000161308	Skp2	ENCODEMT000161308	Known	Genomic	None	None	None	None	None	None
m54284U_200901_184453/128387552/ccs	ACACAGAATATCAGCATACGGTTA	mm10	chr17	6753074	6742690	-	3	353	46174	161315	ENSMUSG00000052397.8	ENCODEMT000161315	Ezr	ENCODEMT000161315	Known	ISM	Prefix	None	None	None	None	None
m54284U_200901_184453/8061077/ccs	ACATTGGCAATCCGTCACTCGTAA	mm10	chr18	10182210	10150235	-	2	951	48551	161288	ENSMUSG00000024290.9	ENCODEMT000161288	Rock1	ENCODEMT000161288	Known	ISM	Prefix	None	None	None	None	None
m54284U_200901_184453/26150551/ccs	CACTTCGAAACCGAGAGAATAATG	mm10	chr2	6417270	6417733	+	1	464	3518	161316	ENSMUSG00000039046.15	ENCODEMT000161316	Usp6nl	ENCODEMT000161316	Known	Genomic	None	None	None	None	None	None
m54284U_200901_184453/40764997/ccs	CTCAATGAGTCTGTCACTAAGGGA	mm10	chr13	13383098	13381696	-	1	1403	37812	161317	ENSMUSG00000021306.11	ENCODEMT000161317	Gpr137b	ENCODEMT000161317	Known	Genomic	None	None	None	None	None	None
m54284U_200901_184453/84869347/ccs	TGGTGGTATCCGTCTACCGTTCTA	mm10	chr5	5783631	5781798	-	1	1834	13072	34172	ENSMUSG00000100801.1	ENSMUST00000117405.1	Gm15459	Gm15459-201	Known	Known	None	None	None	None	None	None
m54284U_200901_184453/147259641/ccs	AGCCATGCAACGCTTATGTCTGAA	mm10	chr18	10182148	10150235	-	2	883	48551	161288	ENSMUSG00000024290.9	ENCODEMT000161288	Rock1	ENCODEMT000161288	Known	ISM	Prefix	None	None	None	None	None
m54284U_200831_121835/32638568/ccs	TGGTGGTAGCCACATAGTTCAACA	mm10	chr19	5380210	5379229	-	1	982	49973	161318	ENSMUSG00000039148.5	ENCODEMT000161318	Sart1	ENCODEMT000161318	Known	Genomic	None	None	None	None	None	None
m54284U_200831_121835/66913441/ccs	GTGTTCTAGCGAGTAACGTTCGAG	mm10	chr5	5783381	5781798	-	1	1578	13072	34172	ENSMUSG00000100801.1	ENSMUST00000117405.1	Gm15459	Gm15459-201	Known	Known	None	None	None	None	None	None
m54284U_200831_121835/32901893/ccs	CAGCGTTACAACCACACGTCTAGG	mm10	chr1	16995736	16994938	-	1	688	219	161312	ENSMUSG00000042686.5	ENCODEMT000161312	Jph1	ENCODEMT000161312	Known	Genomic	None	None	None	None	None	None
m54284U_200831_121835/103351363/ccs	CATACCAAAGATGTACAAATAGCA	mm10	chr10	12710037	12690221	-	5	1254	29636	161319	ENSMUSG00000019820.11	ENCODEMT000161319	Utrn	ENCODEMT000161319	Known	ISM	Both	None	None	None	None	None
m54284U_200901_184453/111347135/ccs	CCTAATCCGCGAGTAACGTTCGAG	mm10	chr5	5783630	5781798	-	1	1833	13072	34172	ENSMUSG00000100801.1	ENSMUST00000117405.1	Gm15459	Gm15459-201	Known	Known	None	None	None	None	None	None
m54284U_200901_184453/47647213/ccs	ACAGCAGAACCACTGTTAAATATC	mm10	chr15	9129413	9128587	-	1	671	42735	161308	ENSMUSG00000054115.11	ENCODEMT000161308	Skp2	ENCODEMT000161308	Known	Genomic	None	None	None	None	None	None
m54284U_200901_184453/99878272/ccs	CGCATACACGCATACAGCTGCATG	mm10	chr12	13322923	13379709	+	14	1789	35301	161320	ENSMUSG00000020576.10	ENCODEMT000161320	Nbas	ENCODEMT000161320	Known	ISM	Suffix	None	None	None	None	None
m54284U_200831_121835/67568813/ccs	AACTCACCGATGAATCTTCGCTAC	mm10	chr1	16995853	16994938	-	1	805	219	161312	ENSMUSG00000042686.5	ENCODEMT000161312	Jph1	ENCODEMT000161312	Known	Genomic	None	None	None	None	None	None
m54284U_200831_121835/125438056/ccs	CAAGGAGCATAGCGACCATAGCTA	mm10	chr16	11143840	11144328	+	1	294	57742	160403	ENCODEMG000057742	ENCODEMT000160403	ENCODEMG000057742	ENCODEMT000160403	Antisense	Antisense	None	None	None	None	None	None
m54284U_200901_184453/41224383/ccs	TCTTCACAAACGTGATATTCATGG	mm10	chr11	5867098	5872087	+	13	2556	32228	161321	ENSMUSG00000020473.13	ENCODEMT000161321	Aebp1	ENCODEMT000161321	Known	ISM	Suffix	None	None	None	None	None
m54284U_200831_121835/41813151/ccs	GGTGCGAAGATAGACAACTTACGA	mm10	chr18	10182180	10150241	-	2	909	48551	161288	ENSMUSG00000024290.9	ENCODEMT000161288	Rock1	ENCODEMT000161288	Known	ISM	Prefix	None	None	None	None	None
m54284U_200901_184453/162661991/ccs	AGATGTACAATCCGTCTACGGTTA	mm10	chr5	5783399	5781827	-	1	1573	13072	34172	ENSMUSG00000100801.1	ENSMUST00000117405.1	Gm15459	Gm15459-201	Known	Known	None	None	None	None	None	None
m54284U_200901_184453/100403808/ccs	CCTAATCCAAGGTACAATAAGCTC	mm10	chr2	6417106	6420318	+	1	2861	3518	161316	ENSMUSG00000039046.15	ENCODEMT000161316	Usp6nl	ENCODEMT000161316	Known	Genomic	None	None	None	None	None	None
m54284U_200901_184453/93389559/ccs	CCTCTATCCACTTCGAACTTACGA	mm10	chr13	13385374	13381722	-	1	3420	37812	161317	ENSMUSG00000021306.11	ENCODEMT000161317	Gpr137b	ENCODEMT000161317	Known	Genomic	None	None	None	None	None	None
m54284U_200831_121835/103024892/ccs	AACAACCATATCAGCAATAAGCTC	mm10	chr5	5783620	5781831	-	1	1790	13072	34172	ENSMUSG00000100801.1	ENSMUST00000117405.1	Gm15459	Gm15459-201	Known	Known	None	None	None	None	None	None
m54284U_200831_121835/128778923/ccs	ACACAGAAGACAGTGCTTATTCTG	mm10	chr15	9129757	9128587	-	1	1015	42735	161308	ENSMUSG00000054115.11	ENCODEMT000161308	Skp2	ENCODEMT000161308	Known	Genomic	None	None	None	None	None	None
m54284U_200831_121835/173148331/ccs	ATTGAGGAACATTGGCTTCATCGC	mm10	chr14	19754158	19754800	+	1	643	40477	161322	ENSMUSG00000021806.4	ENCODEMT000161322	Nid2	ENCODEMT000161322	Known	Genomic	None	None	None	None	None	None
m54284U_200901_184453/36701295/ccs	GCGAGTAAAACTCACCTGAAGCAA	mm10	chr15	9131072	9128587	-	1	2330	42735	161308	ENSMUSG00000054115.11	ENCODEMT000161308	Skp2	ENCODEMT000161308	Known	Genomic	None	None	None	None	None	None
m54284U_200831_121835/54461893/ccs	GATGAATCAGTGGTCACGCGACTA	mm10	chr5	5783636	5781832	-	1	1805	13072	34172	ENSMUSG00000100801.1	ENSMUST00000117405.1	Gm15459	Gm15459-201	Known	Known	None	None	None	None	None	None
m54284U_200831_121835/163382221/ccs	ATCCTGTAACCACTGTCATAGCTA	mm10	chr4	17875225	17876521	+	1	1297	10326	161314	ENSMUSG00000028226.15	ENCODEMT000161314	Mmp16	ENCODEMT000161314	Known	Genomic	None	None	None	None	None	None
m54284U_200831_121835/109970843/ccs	CGAACTTACCGACAACCTTTGGTC	mm10	chr18	10182334	10150258	-	2	1046	48551	161288	ENSMUSG00000024290.9	ENCODEMT000161288	Rock1	ENCODEMT000161288	Known	ISM	Prefix	None	None	None	None	None
m54284U_200831_121835/148768683/ccs	GCCACATAGAGCTGAAGCTGCATG	mm10	chr1	16995515	16996211	+	1	697	217	161323	ENSMUSG00000101640.1	ENCODEMT000161323	Gm28376	ENCODEMT000161323	Known	Genomic	None	None	None	None	None	None
m54284U_200831_121835/120848632/ccs	CCTCTATCCACTTCGAACTTACGA	mm10	chr13	13385372	13381723	-	1	3417	37812	161317	ENSMUSG00000021306.11	ENCODEMT000161317	Gpr137b	ENCODEMT000161317	Known	Genomic	None	None	None	None	None	None
m54284U_200831_121835/26018135/ccs	CTAAGGTCTGAAGAGATTATTCTG	mm10	chr19	5388686	5379238	-	20	3359	49973	130689	ENSMUSG00000039148.5	ENSMUST00000044207.4	Sart1	Sart1-201	Known	Known	None	None	None	None	None	None
m54284U_200901_184453/39846943/ccs	TGGCTTCAGCTCGGTATCTATTAC	mm10	chr15	9130418	9128587	-	1	1676	42735	161308	ENSMUSG00000054115.11	ENCODEMT000161308	Skp2	ENCODEMT000161308	Known	Genomic	None	None	None	None	None	None
m54284U_200901_184453/107742502/ccs	GAGCTGAACCATCCTCTGGTATAC	mm10	chr5	5783633	5781855	-	1	1779	13072	34172	ENSMUSG00000100801.1	ENSMUST00000117405.1	Gm15459	Gm15459-201	Known	Known	None	None	None	None	None	None
m54284U_200901_184453/174393583/ccs	AAGGACACAACCGAGAGACCTTTC	mm10	chr15	9129444	9128587	-	1	702	42735	161308	ENSMUSG00000054115.11	ENCODEMT000161308	Skp2	ENCODEMT000161308	Known	Genomic	None	None	None	None	None	None
m54284U_200831_121835/169541914/ccs	CCGAAGTAAAACATCGTTACCTCG	mm10	chr18	10182179	10150258	-	2	891	48551	161288	ENSMUSG00000024290.9	ENCODEMT000161288	Rock1	ENCODEMT000161288	Known	ISM	Prefix	None	None	None	None	None
m54284U_200901_184453/10095254/ccs	CAAGGAGCATAGCGACTACGGTTA	mm10	chr13	13383517	13382607	-	1	678	37812	161317	ENSMUSG00000021306.11	ENCODEMT000161317	Gpr137b	ENCODEMT000161317	Known	Genomic	None	None	None	None	None	None
m54284U_200831_121835/172492858/ccs	AGTCACTAGTCTGTCACCGTTCTA	mm10	chr4	17876491	17878201	+	1	1711	10326	161314	ENSMUSG00000028226.15	ENCODEMT000161314	Mmp16	ENCODEMT000161314	Known	Genomic	None	None	None	None	None	None
m54284U_200901_184453/155583728/ccs	ATCATTCCGCTAACGAATTCATGG	mm10	chr11	5867654	5872086	+	12	2487	32228	84698	ENSMUSG00000020473.13	ENSMUST00000109829.1	Aebp1	Aebp1-202	Known	Known	None	None	None	None	None	None
m54284U_200831_121835/100731255/ccs	CTCAATGACAAGACTAACGTTAAC	mm10	chr14	19755128	19756649	+	1	1522	40477	161324	ENSMUSG00000021806.4	ENCODEMT000161324	Nid2	ENCODEMT000161324	Known	Genomic	None	None	None	None	None	None
m54284U_200831_121835/180094208/ccs	TGGAACAAGTGTTCTACGTTCGAG	mm10	chr18	10182207	10150258	-	2	919	48551	161288	ENSMUSG00000024290.9	ENCODEMT000161288	Rock1	ENCODEMT000161288	Known	ISM	Prefix	None	None	None	None	None
m54284U_200901_184453/41812471/ccs	CTAAGGTCTGAAGAGATTATTCTG	mm10	chr19	5388686	5379238	-	20	3359	49973	130689	ENSMUSG00000039148.5	ENSMUST00000044207.4	Sart1	Sart1-201	Known	Known	None	None	None	None	None	None
m54284U_200831_121835/76811022/ccs	AACTCACCGTACGCAATCGTTTCG	mm10	chr17	6753084	6742695	-	3	303	46174	161315	ENSMUSG00000052397.8	ENCODEMT000161315	Ezr	ENCODEMT000161315	Known	ISM	Prefix	None	None	None	None	None
m54284U_200831_121835/177866497/ccs	TGGAACAACGCTGATCGTGCTAGC	mm10	chr10	12727756	12690640	-	12	1899	29636	161325	ENSMUSG00000019820.11	ENCODEMT000161325	Utrn	ENCODEMT000161325	Known	ISM	None	None	None	None	None	None
m54284U_200831_121835/110954206/ccs	CGAACTTATCTTCACAACTTACGA	mm10	chr5	5783627	5781869	-	1	1759	13072	34172	ENSMUSG00000100801.1	ENSMUST00000117405.1	Gm15459	Gm15459-201	Known	Known	None	None	None	None	None	None
m54284U_200831_121835/53740318/ccs	CAAGGAGCATAGCGACTACGGTTA	mm10	chr2	6418352	6420318	+	1	1967	3518	161326	ENSMUSG00000039046.15	ENCODEMT000161326	Usp6nl	ENCODEMT000161326	Known	Genomic	None	None	None	None	None	None
m54284U_200831_121835/136185764/ccs	CACCTTACATCCTGTAGGGTAGCG	mm10	chr12	13323122	13323865	+	1	744	35301	161327	ENSMUSG00000020576.10	ENCODEMT000161327	Nbas	ENCODEMT000161327	Known	Genomic	None	None	None	None	None	None
m54284U_200831_121835/87557215/ccs	GGTGCGAAGAATCTGAGTTCAACA	mm10	chr15	9131025	9128588	-	1	2282	42735	161308	ENSMUSG00000054115.11	ENCODEMT000161308	Skp2	ENCODEMT000161308	Known	Genomic	None	None	None	None	None	None
m54284U_200901_184453/24053496/ccs	ACATTGGCAAGGTACATGGTATAC	mm10	chr18	10181305	10150258	-	2	140	48551	161288	ENSMUSG00000024290.9	ENCODEMT000161288	Rock1	ENCODEMT000161288	Known	ISM	Prefix	None	None	None	None	None
m54284U_200831_121835/130811534/ccs	TGGTGGTAGCCACATAATCATGCA	mm10	chr11	5867927	5868520	+	3	164	32228	161328	ENSMUSG00000020473.13	ENCODEMT000161328	Aebp1	ENCODEMT000161328	Known	ISM	Suffix	None	None	None	None	None
m54284U_200831_121835/591917/ccs	GTACGCAATCCGTCTAACGCCGGC	mm10	chr4	17884108	17884429	+	1	302	10326	161329	ENSMUSG00000028226.15	ENCODEMT000161329	Mmp16	ENCODEMT000161329	Known	Genomic	None	None	None	None	None	None
m54284U_200831_121835/58394008/ccs	GATGAATCCTGAGCCATGGTATAC	mm10	chr19	5388679	5379822	-	20	2768	49973	130689	ENSMUSG00000039148.5	ENSMUST00000044207.4	Sart1	Sart1-201	Known	Known	None	None	None	None	None	None
m54284U_200831_121835/164430433/ccs	ACATTGGCAATCCGTCCTGCTTTG	mm10	chr13	13384793	13383191	-	1	1603	37812	161330	ENSMUSG00000021306.11	ENCODEMT000161330	Gpr137b	ENCODEMT000161330	Known	Genomic	None	None	None	None	None	None
m54284U_200901_184453/161416796/ccs	GTACGCAACCAGTTCAACGTTAAC	mm10	chr5	5783633	5781874	-	1	1760	13072	34172	ENSMUSG00000100801.1	ENSMUST00000117405.1	Gm15459	Gm15459-201	Known	Known	None	None	None	None	None	None
m54284U_200901_184453/134548135/ccs	AACAACCAAGATCGCACTGCTTTG	mm10	chr17	6782753	6742707	-	8	1058	46174	161331	ENSMUSG00000052397.8	ENCODEMT000161331	Ezr	ENCODEMT000161331	Known	ISM	Prefix	None	None	None	None	None
m54284U_200901_184453/83953120/ccs	GGTGCGAAGAATCTGAGTTCAACA	mm10	chr15	9131025	9128588	-	1	2282	42735	161308	ENSMUSG00000054115.11	ENCODEMT000161308	Skp2	ENCODEMT000161308	Known	Genomic	None	None	None	None	None	None
m54284U_200901_184453/38470813/ccs	ACTATGCACGCTGATCATTCATGG	mm10	chr18	10181684	10150258	-	2	396	48551	161288	ENSMUSG00000024290.9	ENCODEMT000161288	Rock1	ENCODEMT000161288	Known	ISM	Prefix	None	None	None	None	None
m54284U_200901_184453/29098252/ccs	CAATGGAACTAAGGTCATCATGCA	mm10	chr1	17002786	16996129	-	2	480	219	161332	ENSMUSG00000042686.5	ENCODEMT000161332	Jph1	ENCODEMT000161332	Known	Genomic	None	None	None	None	None	None
m54284U_200901_184453/18483005/ccs	GTACGCAACCAGTTCAACGTTAAC	mm10	chr5	5783633	5781874	-	1	1760	13072	34172	ENSMUSG00000100801.1	ENSMUST00000117405.1	Gm15459	Gm15459-201	Known	Known	None	None	None	None	None	None
m54284U_200901_184453/109774259/ccs	GTGTTCTAGCGAGTAACGTTCGAG	mm10	chr15	9130122	9128588	-	1	1379	42735	161308	ENSMUSG00000054115.11	ENCODEMT000161308	Skp2	ENCODEMT000161308	Known	Genomic	None	None	None	None	None	None
m54284U_200901_184453/149816473/ccs	TGGTGGTAGCCACATAGCCGTGTA	mm10	chr14	19755367	19755832	+	1	138	40477	161324	ENSMUSG00000021806.4	ENCODEMT000161324	Nid2	ENCODEMT000161324	Known	Genomic	None	None	None	None	None	None
m54284U_200831_121835/37488150/ccs	CCATCCTCAAACATCGAAACGATA	mm10	chr10	12690753	12690455	-	1	142	29636	161310	ENSMUSG00000019820.11	ENCODEMT000161310	Utrn	ENCODEMT000161310	Known	ISM	None	None	None	None	None	None
m54284U_200901_184453/166592543/ccs	GCTAACGAAGATCGCAATATTGGC	mm10	chr5	5783572	5781878	-	1	1695	13072	34172	ENSMUSG00000100801.1	ENSMUST00000117405.1	Gm15459	Gm15459-201	Known	Known	None	None	None	None	None	None
m54284U_200901_184453/129631606/ccs	GCCACATATATCAGCATCTATTAC	mm10	chr18	10182045	10150258	-	2	757	48551	161288	ENSMUSG00000024290.9	ENCODEMT000161288	Rock1	ENCODEMT000161288	Known	ISM	Prefix	None	None	None	None	None
m54284U_200901_184453/77269206/ccs	GTCTGTCAGATGAATCACGGACTC	mm10	chr12	13324487	13327852	+	1	3366	35301	161333	ENSMUSG00000020576.10	ENCODEMT000161333	Nbas	ENCODEMT000161333	Known	Genomic	None	None	None	None	None	None
m54284U_200901_184453/106891809/ccs	AGTCACTAAAGACGGATTACCTCG	mm10	chr19	5384422	5380059	-	15	1794	49973	161334	ENSMUSG00000039148.5	ENCODEMT000161334	Sart1	ENCODEMT000161334	Known	ISM	Suffix	None	None	None	None	None
m54284U_200901_184453/64095395/ccs	CTCAATGACAAGACTAACGCCGGC	mm10	chr14	19756170	19758824	+	1	2327	40477	161324	ENSMUSG00000021806.4	ENCODEMT000161324	Nid2	ENCODEMT000161324	Known	Genomic	None	None	None	None	None	None
m54284U_200831_121835/31000259/ccs	GTGTTCTAGCGAGTAACGTTCGAG	mm10	chr18	10182119	10150271	-	2	818	48551	161288	ENSMUSG00000024290.9	ENCODEMT000161288	Rock1	ENCODEMT000161288	Known	ISM	Prefix	None	None	None	None	None
m54284U_200831_121835/143592171/ccs	CAAGACTAAAGGACACGTGCTAGC	mm10	chr2	6418896	6419270	+	1	375	3518	161326	ENSMUSG00000039046.15	ENCODEMT000161326	Usp6nl	ENCODEMT000161326	Known	Genomic	None	None	None	None	None	None
m54284U_200901_184453/48825509/ccs	ACGCTCGACCTCTATCGGGTAGCG	mm10	chr5	5783633	5781896	-	1	1738	13072	34172	ENSMUSG00000100801.1	ENSMUST00000117405.1	Gm15459	Gm15459-201	Known	Known	None	None	None	None	None	None
m54284U_200901_184453/96339799/ccs	CCTCTATCAGATGTACTTATTCTG	mm10	chr16	11143840	11144346	+	1	312	57742	160403	ENCODEMG000057742	ENCODEMT000160403	ENCODEMG000057742	ENCODEMT000160403	Antisense	Antisense	None	None	None	None	None	None
m54284U_200901_184453/22545501/ccs	AGGCTAACTATCAGCAAATTTCTC	mm10	chr15	9129976	9128591	-	1	1217	42735	161308	ENSMUSG00000054115.11	ENCODEMT000161308	Skp2	ENCODEMT000161308	Known	Genomic	None	None	None	None	None	None
m54284U_200901_184453/141819938/ccs	CCTCCTGACTAAGGTCGTTCAACA	mm10	chr10	12694249	12690640	-	2	1156	29636	161335	ENSMUSG00000019820.11	ENCODEMT000161335	Utrn	ENCODEMT000161335	Known	ISM	Both	None	None	None	None	None
m54284U_200831_121835/23399040/ccs	ACGTATCACACTTCGACATGATCA	mm10	chr17	6782783	6742724	-	8	1023	46174	161331	ENSMUSG00000052397.8	ENCODEMT000161331	Ezr	ENCODEMT000161331	Known	ISM	Prefix	None	None	None	None	None
m54284U_200901_184453/26805209/ccs	CGAACTTAACAAGCTAGTTCAACA	mm10	chr18	10182179	10150275	-	2	874	48551	161288	ENSMUSG00000024290.9	ENCODEMT000161288	Rock1	ENCODEMT000161288	Known	ISM	Prefix	None	None	None	None	None
m54284U_200901_184453/165871666/ccs	TGGTGGTAGACAGTGCATCGCATA	mm10	chr5	5783633	5781897	-	1	1737	13072	34172	ENSMUSG00000100801.1	ENSMUST00000117405.1	Gm15459	Gm15459-201	Known	Known	None	None	None	None	None	None
m54284U_200831_121835/33489046/ccs	GTGTTCTACCGAAGTATTGTCTTA	mm10	chr2	6419076	6419322	+	1	247	3518	161326	ENSMUSG00000039046.15	ENCODEMT000161326	Usp6nl	ENCODEMT000161326	Known	Genomic	None	None	None	None	None	None
m54284U_200901_184453/20186041/ccs	CCTCTATCCACTTCGACGTTCGAG	mm10	chr11	5867938	5872088	+	11	2275	32228	161336	ENSMUSG00000020473.13	ENCODEMT000161336	Aebp1	ENCODEMT000161336	Known	ISM	Suffix	None	None	None	None	None
m54284U_200831_121835/71239332/ccs	CCATCCTCAAACATCGAAACGATA	mm10	chr13	13385833	13383383	-	1	2358	37812	161330	ENSMUSG00000021306.11	ENCODEMT000161330	Gpr137b	ENCODEMT000161330	Known	Genomic	None	None	None	None	None	None
m54284U_200901_184453/36833739/ccs	CTGTAGCCGTGTTCTAGTCCGTAG	mm10	chr5	5783633	5781941	-	1	1693	13072	34172	ENSMUSG00000100801.1	ENSMUST00000117405.1	Gm15459	Gm15459-201	Known	Known	None	None	None	None	None	None
m54284U_200901_184453/170787944/ccs	CAAGACTAGAGTTAGCTGGGCATC	mm10	chr17	6782786	6742734	-	8	1016	46174	161331	ENSMUSG00000052397.8	ENCODEMT000161331	Ezr	ENCODEMT000161331	Known	ISM	Prefix	None	None	None	None	None
m54284U_200901_184453/119999120/ccs	ACCACTGTAACGTGATCGCGACTA	mm10	chr4	17899391	17900441	+	1	1051	10326	161337	ENSMUSG00000028226.15	ENCODEMT000161337	Mmp16	ENCODEMT000161337	Known	Genomic	None	None	None	None	None	None
m54284U_200901_184453/118032209/ccs	CAAGACTACACCTTACCATGATCA	mm10	chr15	9129191	9131260	+	1	2070	57853	161338	ENCODEMG000057853	ENCODEMT000161338	ENCODEMG000057853	ENCODEMT000161338	Antisense	Antisense	None	None	None	None	None	None
m54284U_200901_184453/55707204/ccs	ACTATGCAAACCGAGATGTCTGAA	mm10	chr2	6419076	6419362	+	1	287	3518	161326	ENSMUSG00000039046.15	ENCODEMT000161326	Usp6nl	ENCODEMT000161326	Known	Genomic	None	None	None	None	None	None
m54284U_200831_121835/115212745/ccs	ACAGCAGATTCACGCACTGCTTTG	mm10	chr1	17097874	16996617	-	5	3115	219	509	ENSMUSG00000042686.5	ENSMUST00000038382.4	Jph1	Jph1-201	Known	Known	None	None	None	None	None	None
m54284U_200831_121835/48170944/ccs	AACAACCAAATGTTGCCTGCTTTG	mm10	chr17	6782786	6742741	-	8	1009	46174	161331	ENSMUSG00000052397.8	ENCODEMT000161331	Ezr	ENCODEMT000161331	Known	ISM	Prefix	None	None	None	None	None
m54284U_200901_184453/106955878/ccs	CCTCTATCAGATGTACTTATTCTG	mm10	chr14	19758402	19758824	+	1	423	40477	161339	ENSMUSG00000021806.4	ENCODEMT000161339	Nid2	ENCODEMT000161339	Known	Genomic	None	None	None	None	None	None
m54284U_200901_184453/174588992/ccs	CTGTAGCCGTGTTCTAGTCCGTAG	mm10	chr5	5783633	5781941	-	1	1693	13072	34172	ENSMUSG00000100801.1	ENSMUST00000117405.1	Gm15459	Gm15459-201	Known	Known	None	None	None	None	None	None
m54284U_200831_121835/105120526/ccs	CTGAGCCAAACTCACCAAACGATA	mm10	chr18	10153472	10150947	-	1	2514	48553	126837	ENSMUSG00000095616.1	ENSMUST00000083435.2	Gm26244	Gm26244-201	Known	Known	None	None	None	None	None	None
m54284U_200831_121835/155912731/ccs	TCTTCACACTGTAGCCCGTTCGAG	mm10	chr13	13384668	13383383	-	1	1193	37812	161330	ENSMUSG00000021306.11	ENCODEMT000161330	Gpr137b	ENCODEMT000161330	Known	Genomic	None	None	None	None	None	None
m54284U_200831_121835/111018268/ccs	ATTGAGGAAACGCTTAAATTTCTC	mm10	chr2	6420053	6420432	+	1	380	3518	161326	ENSMUSG00000039046.15	ENCODEMT000161326	Usp6nl	ENCODEMT000161326	Known	Genomic	None	None	None	None	None	None
m54284U_200901_184453/104269913/ccs	AGATCGCACCTCCTGACATGATCA	mm10	chr12	13324904	13326098	+	1	1102	35301	161333	ENSMUSG00000020576.10	ENCODEMT000161333	Nbas	ENCODEMT000161333	Known	Genomic	None	None	None	None	None	None
m54284U_200831_121835/63572325/ccs	AACGCTTAAGCAGGAATATAGTCG	mm10	chr5	5783633	5781942	-	1	1692	13072	34172	ENSMUSG00000100801.1	ENSMUST00000117405.1	Gm15459	Gm15459-201	Known	Known	None	None	None	None	None	None
m54284U_200831_121835/151453874/ccs	CTGAGCCAAACTCACCAAACGATA	mm10	chr18	10153472	10150947	-	1	2526	48553	126837	ENSMUSG00000095616.1	ENSMUST00000083435.2	Gm26244	Gm26244-201	Known	Known	None	None	None	None	None	None
m54284U_200901_184453/153421097/ccs	CAAGACTAGAGTTAGCTGGGCATC	mm10	chr17	6753129	6742759	-	3	284	46174	161315	ENSMUSG00000052397.8	ENCODEMT000161315	Ezr	ENCODEMT000161315	Known	ISM	Prefix	None	None	None	None	None
m54284U_200901_184453/161613619/ccs	CAGCGTTAACACAGAACGTTCGAG	mm10	chr19	5384004	5380059	-	13	1568	49973	161340	ENSMUSG00000039148.5	ENCODEMT000161340	Sart1	ENCODEMT000161340	Known	ISM	Suffix	None	None	None	None	None
m54284U_200831_121835/73990889/ccs	CTCAATGAGCCACATACATAGCTA	mm10	chr1	16997401	16996741	-	1	661	219	161341	ENSMUSG00000042686.5	ENCODEMT000161341	Jph1	ENCODEMT000161341	Known	Genomic	None	None	None	None	None	None
m54284U_200831_121835/170657452/ccs	TCTTCACACTGTAGCCCGTTCGAG	mm10	chr13	13384808	13383385	-	1	1331	37812	161330	ENSMUSG00000021306.11	ENCODEMT000161330	Gpr137b	ENCODEMT000161330	Known	Genomic	None	None	None	None	None	None
m54284U_200831_121835/73336313/ccs	ATCCTGTAGTGTTCTAGTCGCGCG	mm10	chr12	13325001	13325562	+	1	469	35301	161333	ENSMUSG00000020576.10	ENCODEMT000161333	Nbas	ENCODEMT000161333	Known	Genomic	None	None	None	None	None	None
m54284U_200831_121835/136054615/ccs	CAAGGAGCATAGCGACTACGGTTA	mm10	chr4	17900398	17900897	+	1	500	10326	161337	ENSMUSG00000028226.15	ENCODEMT000161337	Mmp16	ENCODEMT000161337	Known	Genomic	None	None	None	None	None	None
m54284U_200901_184453/177538928/ccs	GCGAGTAAACAAGCTATAAATATC	mm10	chr14	19758695	19758824	+	1	130	40477	161339	ENSMUSG00000021806.4	ENCODEMT000161339	Nid2	ENCODEMT000161339	Known	Genomic	None	None	None	None	None	None
m54284U_200831_121835/156434550/ccs	CACTTCGAAACCGAGAGAATAATG	mm10	chr5	5783633	5781942	-	1	1692	13072	34172	ENSMUSG00000100801.1	ENSMUST00000117405.1	Gm15459	Gm15459-201	Known	Known	None	None	None	None	None	None
m54284U_200831_121835/39125255/ccs	AATCCGTCCATACCAAGCTTATAG	mm10	chr2	6420925	6426973	+	4	337	3518	161342	ENSMUSG00000039046.15	ENCODEMT000161342	Usp6nl	ENCODEMT000161342	Known	ISM	None	None	None	None	None	None
m54284U_200901_184453/19071364/ccs	CTAAGGTCTGAAGAGAGCTTATAG	mm10	chr17	6782786	6742757	-	8	993	46174	161331	ENSMUSG00000052397.8	ENCODEMT000161331	Ezr	ENCODEMT000161331	Known	ISM	Prefix	None	None	None	None	None
m54284U_200901_184453/107219006/ccs	AATCCGTCGTACGCAACGCGACTA	mm10	chr13	13383996	13383385	-	1	519	37812	161330	ENSMUSG00000021306.11	ENCODEMT000161330	Gpr137b	ENCODEMT000161330	Known	Genomic	None	None	None	None	None	None
m54284U_200831_121835/145688245/ccs	CAAGGAGCAGAGTCAAACGTTAAC	mm10	chr18	10154690	10153761	-	1	930	48551	161343	ENSMUSG00000024290.9	ENCODEMT000161343	Rock1	ENCODEMT000161343	Known	Genomic	None	None	None	None	None	None
m54284U_200831_121835/173998339/ccs	ACACAGAATCCGTCTATGCTTGGG	mm10	chr12	13327276	13328102	+	1	734	35301	161333	ENSMUSG00000020576.10	ENCODEMT000161333	Nbas	ENCODEMT000161333	Known	Genomic	None	None	None	None	None	None
m54284U_200901_184453/153618643/ccs	CGAACTTATCTTCACAACTTACGA	mm10	chr5	5783633	5781956	-	1	1678	13072	34172	ENSMUSG00000100801.1	ENSMUST00000117405.1	Gm15459	Gm15459-201	Known	Known	None	None	None	None	None	None
m54284U_200901_184453/33096863/ccs	GCCACATAAGAGTCAACTGTCCCG	mm10	chr4	17900785	17902752	+	1	1968	10326	161344	ENSMUSG00000028226.15	ENCODEMT000161344	Mmp16	ENCODEMT000161344	Known	Genomic	None	None	None	None	None	None
m54284U_200901_184453/65209105/ccs	CTCAATGACAAGACTAACGTTAAC	mm10	chr14	19761069	19762255	+	1	1195	40477	161345	ENSMUSG00000021806.4	ENCODEMT000161345	Nid2	ENCODEMT000161345	Known	Genomic	None	None	None	None	None	None
m54284U_200901_184453/524591/ccs	AAGAGATCACACGACCTGTCTGAA	mm10	chr12	13328377	13332112	+	3	1341	35301	161346	ENSMUSG00000020576.10	ENCODEMT000161346	Nbas	ENCODEMT000161346	Known	ISM	Suffix	None	None	None	None	None
m54284U_200901_184453/147457548/ccs	AAGAGATCTGGAACAATGGGCATC	mm10	chr5	5783399	5781964	-	1	1436	13072	34172	ENSMUSG00000100801.1	ENSMUST00000117405.1	Gm15459	Gm15459-201	Known	Known	None	None	None	None	None	None
m54284U_200901_184453/85065971/ccs	AACTCACCAAGGTACACGCGACTA	mm10	chr10	12690752	12690457	-	1	139	29636	161310	ENSMUSG00000019820.11	ENCODEMT000161310	Utrn	ENCODEMT000161310	Known	ISM	None	None	None	None	None	None
m54284U_200831_121835/91555413/ccs	GCCACATAGAGCTGAAGCTGCATG	mm10	chr17	6743270	6742832	-	1	439	46174	161347	ENSMUSG00000052397.8	ENCODEMT000161347	Ezr	ENCODEMT000161347	Known	Genomic	None	None	None	None	None	None
m54284U_200901_184453/97452274/ccs	CAAGGAGCATAGCGACTACGGTTA	mm10	chr2	6420925	6440382	+	8	694	3518	161348	ENSMUSG00000039046.15	ENCODEMT000161348	Usp6nl	ENCODEMT000161348	Known	ISM	Suffix	None	None	None	None	None
m54284U_200831_121835/93978941/ccs	ACATTGGCAATCCGTCCTGCTTTG	mm10	chr13	13384619	13383717	-	1	810	37812	161330	ENSMUSG00000021306.11	ENCODEMT000161330	Gpr137b	ENCODEMT000161330	Known	Genomic	None	None	None	None	None	None
m54284U_200901_184453/178520321/ccs	CGGATTGCAGTCACTATTCATCGC	mm10	chr3	5860339	5860537	+	1	199	55907	145795	ENCODEMG000055907	ENCODEMT000145795	ENCODEMG000055907	ENCODEMT000145795	Intergenic	Intergenic	None	None	None	None	None	None
m54284U_200831_121835/160695182/ccs	CAAGGAGCAGAGTCAAACGTTAAC	mm10	chr18	10154690	10153767	-	1	924	48551	161343	ENSMUSG00000024290.9	ENCODEMT000161343	Rock1	ENCODEMT000161343	Known	Genomic	None	None	None	None	None	None
m54284U_200831_121835/120390541/ccs	AGTCACTAGAGTTAGCCTGCTTTG	mm10	chr1	17091380	16997372	-	4	1034	219	161349	ENSMUSG00000042686.5	ENCODEMT000161349	Jph1	ENCODEMT000161349	Known	ISM	Suffix	None	None	None	None	None
m54284U_200901_184453/85919157/ccs	CAAGGAGCGCTCGGTAGCTGCATG	mm10	chr5	5783488	5782000	-	1	1489	13072	34172	ENSMUSG00000100801.1	ENSMUST00000117405.1	Gm15459	Gm15459-201	Known	Known	None	None	None	None	None	None
m54284U_200831_121835/59703858/ccs	CTGAGCCAAACTCACCAAACGATA	mm10	chr19	5384464	5380059	-	15	1811	49973	161334	ENSMUSG00000039148.5	ENCODEMT000161334	Sart1	ENCODEMT000161334	Known	ISM	Suffix	None	None	None	None	None
m54284U_200901_184453/25298657/ccs	CCTCTATCCACTTCGACGTTCGAG	mm10	chr11	5867602	5872088	+	11	2275	32228	161336	ENSMUSG00000020473.13	ENCODEMT000161336	Aebp1	ENCODEMT000161336	Known	ISM	Suffix	None	None	None	None	None
m54284U_200901_184453/118883026/ccs	GGTGCGAAGAATCTGAATCATGCA	mm10	chr15	9130169	9129320	-	1	850	42735	161350	ENSMUSG00000054115.11	ENCODEMT000161350	Skp2	ENCODEMT000161350	Known	Genomic	None	None	None	None	None	None
m54284U_200831_121835/134678442/ccs	ATAGCGACACAGCAGACGCGACTA	mm10	chr5	5783399	5782017	-	1	1383	13072	34172	ENSMUSG00000100801.1	ENSMUST00000117405.1	Gm15459	Gm15459-201	Known	Known	None	None	None	None	None	None
m54284U_200901_184453/164759745/ccs	AGTACAAGATTGGCTCTATAGTCG	mm10	chr13	13387565	13385520	-	1	2046	37812	161351	ENSMUSG00000021306.11	ENCODEMT000161351	Gpr137b	ENCODEMT000161351	Known	Genomic	None	None	None	None	None	None
m54284U_200901_184453/174064112/ccs	CGACTGGATGGTGGTAGCTATGCG	mm10	chr17	6742853	6742954	-	1	306	46174	161347	ENSMUSG00000052397.8	ENCODEMT000161347	Ezr	ENCODEMT000161347	Known	Genomic	None	None	None	None	None	None
m54284U_200831_121835/16384844/ccs	AAGGACACCCGAAGTATGCGATCG	mm10	chr10	12693431	12690823	-	2	245	29636	161335	ENSMUSG00000019820.11	ENCODEMT000161335	Utrn	ENCODEMT000161335	Known	ISM	Both	None	None	None	None	None
m54284U_200831_121835/135660497/ccs	TCCGTCTACCTAATCCGCACTGAC	mm10	chr16	11143841	11144413	+	1	378	57742	160403	ENCODEMG000057742	ENCODEMT000160403	ENCODEMG000057742	ENCODEMT000160403	Antisense	Antisense	None	None	None	None	None	None
m54284U_200831_121835/178062755/ccs	CAGCGTTAACACAGAACGTTCGAG	mm10	chr19	5382072	5380059	-	7	716	49973	161352	ENSMUSG00000039148.5	ENCODEMT000161352	Sart1	ENCODEMT000161352	Known	ISM	Suffix	None	None	None	None	None
m54284U_200831_121835/50857371/ccs	CCGAAGTACCTCTATCGTGCTAGC	mm10	chr18	10156385	10154715	-	1	1671	48551	161353	ENSMUSG00000024290.9	ENCODEMT000161353	Rock1	ENCODEMT000161353	Known	Genomic	None	None	None	None	None	None
m54284U_200831_121835/28510842/ccs	AACAACCAAGATCGCACTGCTTTG	mm10	chr5	5783633	5782039	-	1	1595	13072	34172	ENSMUSG00000100801.1	ENSMUST00000117405.1	Gm15459	Gm15459-201	Known	Known	None	None	None	None	None	None
m54284U_200901_184453/104138306/ccs	ACCACTGTAAGACGGAGTCATATG	mm10	chr17	6742988	6743019	-	1	376	46174	161347	ENSMUSG00000052397.8	ENCODEMT000161347	Ezr	ENCODEMT000161347	Known	Genomic	None	None	None	None	None	None
m54284U_200901_184453/128451698/ccs	CCTCTATCCACTTCGACGTTCGAG	mm10	chr11	5867602	5872088	+	11	2269	32228	161336	ENSMUSG00000020473.13	ENCODEMT000161336	Aebp1	ENCODEMT000161336	Known	ISM	Suffix	None	None	None	None	None
m54284U_200831_121835/138282776/ccs	ACACGACCCAAGACTATTGTCTTA	mm10	chr4	17905220	17905442	+	1	223	10326	161354	ENSMUSG00000028226.15	ENCODEMT000161354	Mmp16	ENCODEMT000161354	Known	Genomic	None	None	None	None	None	None
m54284U_200901_184453/164036707/ccs	GCCACATAGAGCTGAAGCTGCATG	mm10	chr16	11143841	11144413	+	1	378	57742	160403	ENCODEMG000057742	ENCODEMT000160403	ENCODEMG000057742	ENCODEMT000160403	Antisense	Antisense	None	None	None	None	None	None
m54284U_200831_121835/95683640/ccs	ATAGCGACAAACATCGCGCCCGGA	mm10	chr17	6743669	6743226	-	1	850	46174	161347	ENSMUSG00000052397.8	ENCODEMT000161347	Ezr	ENCODEMT000161347	Known	Genomic	None	None	None	None	None	None
m54284U_200901_184453/16384726/ccs	ACCACTGTCCTCTATCTGGGCATC	mm10	chr10	12727926	12690839	-	12	1804	29636	161325	ENSMUSG00000019820.11	ENCODEMT000161325	Utrn	ENCODEMT000161325	Known	ISM	None	None	None	None	None	None
m54284U_200831_121835/126683919/ccs	AGCCATGCACAAGCTAGCTATGCG	mm10	chr14	19763744	19798469	+	11	2321	40477	161355	ENSMUSG00000021806.4	ENCODEMT000161355	Nid2	ENCODEMT000161355	Known	ISM	None	None	None	None	None	None
m54284U_200831_121835/129697882/ccs	AACAACCAAGATCGCACTGCTTTG	mm10	chr5	5783633	5782039	-	1	1595	13072	34172	ENSMUSG00000100801.1	ENSMUST00000117405.1	Gm15459	Gm15459-201	Known	Known	None	None	None	None	None	None
m54284U_200901_184453/137890603/ccs	CGAACTTATCTTCACAACTTACGA	mm10	chr11	5868067	5868972	+	1	906	32228	161356	ENSMUSG00000020473.13	ENCODEMT000161356	Aebp1	ENCODEMT000161356	Known	Genomic	None	None	None	None	None	None
m54284U_200831_121835/131007799/ccs	GCCACATAAGAGTCAACTAAGGGA	mm10	chr5	5783636	5782041	-	1	1596	13072	34172	ENSMUSG00000100801.1	ENSMUST00000117405.1	Gm15459	Gm15459-201	Known	Known	None	None	None	None	None	None
m54284U_200831_121835/168364577/ccs	AACGCTTAAGCAGGAATATAGTCG	mm10	chr12	13328379	13336314	+	5	475	35301	161357	ENSMUSG00000020576.10	ENCODEMT000161357	Nbas	ENCODEMT000161357	Known	ISM	Suffix	None	None	None	None	None
m54284U_200831_121835/18678328/ccs	ACAGCAGAACGTATCATGGGCATC	mm10	chr10	12726241	12690753	-	11	1623	29636	161358	ENSMUSG00000019820.11	ENCODEMT000161358	Utrn	ENCODEMT000161358	Known	ISM	Suffix	None	None	None	None	None
m54284U_200831_121835/125043399/ccs	ACCACTGTATTGGCTCATATTGGC	mm10	chr16	11143843	11144249	+	1	212	57742	160403	ENCODEMG000057742	ENCODEMT000160403	ENCODEMG000057742	ENCODEMT000160403	Antisense	Antisense	None	None	None	None	None	None
m54284U_200831_121835/65013025/ccs	CTGTAGCCAACCGAGAATATTGGC	mm10	chr13	13386621	13386400	-	1	222	37812	161351	ENSMUSG00000021306.11	ENCODEMT000161351	Gpr137b	ENCODEMT000161351	Known	Genomic	None	None	None	None	None	None
m54284U_200901_184453/21954632/ccs	CGCATACACGCATACACCGTTCTA	mm10	chr18	10160940	10154690	-	1	6232	48551	161353	ENSMUSG00000024290.9	ENCODEMT000161353	Rock1	ENCODEMT000161353	Known	Genomic	None	None	None	None	None	None
m54284U_200901_184453/15140988/ccs	AGATCGCAGTGTTCTACTGCTTTG	mm10	chr5	5783633	5782041	-	1	1593	13072	34172	ENSMUSG00000100801.1	ENSMUST00000117405.1	Gm15459	Gm15459-201	Known	Known	None	None	None	None	None	None
m54284U_200831_121835/106694115/ccs	CACTTCGAAACCGAGAGAATAATG	mm10	chr17	6744486	6743819	-	1	668	46174	161359	ENSMUSG00000052397.8	ENCODEMT000161359	Ezr	ENCODEMT000161359	Known	Genomic	None	None	None	None	None	None
m54284U_200831_121835/173342963/ccs	AACAACCAAATGTTGCACTCGTAA	mm10	chr4	17906993	17908156	+	1	1164	10326	161360	ENSMUSG00000028226.15	ENCODEMT000161360	Mmp16	ENCODEMT000161360	Known	Genomic	None	None	None	None	None	None
m54284U_200901_184453/102695463/ccs	AACTCACCGTACGCAATCGTTTCG	mm10	chr5	5783633	5782042	-	1	1592	13072	34172	ENSMUSG00000100801.1	ENSMUST00000117405.1	Gm15459	Gm15459-201	Known	Known	None	None	None	None	None	None
m54284U_200831_121835/15204849/ccs	AACAACCAAGATCGCACTGCTTTG	mm10	chr2	6420923	6426982	+	4	329	3518	161342	ENSMUSG00000039046.15	ENCODEMT000161342	Usp6nl	ENCODEMT000161342	Known	ISM	None	None	None	None	None	None
m54284U_200901_184453/96142998/ccs	GTCTGTCATCCGTCTACGCCCGGA	mm10	chr15	9130089	9129394	-	1	696	42735	161350	ENSMUSG00000054115.11	ENCODEMT000161350	Skp2	ENCODEMT000161350	Known	Genomic	None	None	None	None	None	None
m54284U_200901_184453/62652791/ccs	TGGTGGTAGCCACATAATCATGCA	mm10	chr16	11143843	11144359	+	1	322	57742	160403	ENCODEMG000057742	ENCODEMT000160403	ENCODEMG000057742	ENCODEMT000160403	Antisense	Antisense	None	None	None	None	None	None
m54284U_200901_184453/53479208/ccs	GAATCTGACTGGCATACCATCTTG	mm10	chr5	5783633	5782044	-	1	1590	13072	34172	ENSMUSG00000100801.1	ENSMUST00000117405.1	Gm15459	Gm15459-201	Known	Known	None	None	None	None	None	None
m54284U_200901_184453/36373614/ccs	GATGAATCCACCTTACAGCGAAAC	mm10	chr1	16997375	16998642	+	1	1268	217	161361	ENSMUSG00000101640.1	ENCODEMT000161361	Gm28376	ENCODEMT000161361	Known	Genomic	None	None	None	None	None	None
m54284U_200831_121835/124324636/ccs	CGAACTTATCTTCACAACTTACGA	mm10	chr11	5867959	5869065	+	1	906	32228	161356	ENSMUSG00000020473.13	ENCODEMT000161356	Aebp1	ENCODEMT000161356	Known	Genomic	None	None	None	None	None	None
m54284U_200901_184453/17434820/ccs	CACTTCGAGAATCTGAGCCTGCAA	mm10	chr19	5384636	5380059	-	16	1831	49973	161362	ENSMUSG00000039148.5	ENCODEMT000161362	Sart1	ENCODEMT000161362	Known	ISM	Suffix	None	None	None	None	None
m54284U_200901_184453/104401080/ccs	AACAACCAGATGAATCAATAGAAC	mm10	chr16	11143843	11144319	+	1	282	57742	160403	ENCODEMG000057742	ENCODEMT000160403	ENCODEMG000057742	ENCODEMT000160403	Antisense	Antisense	None	None	None	None	None	None
m54284U_200901_184453/28443758/ccs	CAAGGAGCATAGCGACCATAGCTA	mm10	chr13	13390881	13389749	-	1	1151	37812	161363	ENSMUSG00000021306.11	ENCODEMT000161363	Gpr137b	ENCODEMT000161363	Known	Genomic	None	None	None	None	None	None
m54284U_200831_121835/165874120/ccs	AGTCACTAATAGCGACGACCTTTC	mm10	chr18	10166074	10164045	-	1	2030	48551	161364	ENSMUSG00000024290.9	ENCODEMT000161364	Rock1	ENCODEMT000161364	Known	Genomic	None	None	None	None	None	None
m54284U_200901_184453/57148571/ccs	GCCACATATCTTCACAATATTGGC	mm10	chr5	5783399	5782049	-	1	1351	13072	34172	ENSMUSG00000100801.1	ENSMUST00000117405.1	Gm15459	Gm15459-201	Known	Known	None	None	None	None	None	None
m54284U_200901_184453/27527970/ccs	ACAGCAGAACGTATCATGGGCATC	mm10	chr17	6745603	6745247	-	1	357	46174	161365	ENSMUSG00000052397.8	ENCODEMT000161365	Ezr	ENCODEMT000161365	Known	Genomic	None	None	None	None	None	None
m54284U_200831_121835/88868378/ccs	GGAGAACACCGAAGTAGTGGGTTC	mm10	chr15	9130229	9129635	-	1	595	42735	161350	ENSMUSG00000054115.11	ENCODEMT000161350	Skp2	ENCODEMT000161350	Known	Genomic	None	None	None	None	None	None
m54284U_200831_121835/39061103/ccs	CTGTAGCCGTGTTCTAGTCCGTAG	mm10	chr14	19768397	19803094	+	12	2423	40477	161366	ENSMUSG00000021806.4	ENCODEMT000161366	Nid2	ENCODEMT000161366	Known	ISM	Prefix	None	None	None	None	None
m54284U_200901_184453/63702288/ccs	AAGAGATCTGGAACAATGGGCATC	mm10	chr10	12692481	12690945	-	1	1530	29636	161367	ENSMUSG00000019820.11	ENCODEMT000161367	Utrn	ENCODEMT000161367	Known	Genomic	None	None	None	None	None	None
m54284U_200831_121835/112986128/ccs	AGATGTACCTGTAGCCGCCTGCAA	mm10	chr11	5868574	5872087	+	9	2068	32228	161368	ENSMUSG00000020473.13	ENCODEMT000161368	Aebp1	ENCODEMT000161368	Known	ISM	Suffix	None	None	None	None	None
m54284U_200831_121835/18678104/ccs	AACTCACCACACGACCTTCGCTAC	mm10	chr2	6420989	6422034	+	1	1046	3518	161369	ENSMUSG00000039046.15	ENCODEMT000161369	Usp6nl	ENCODEMT000161369	Known	Genomic	None	None	None	None	None	None
m54284U_200831_121835/41158548/ccs	AACTCACCGATGAATCCGAACGTC	mm10	chr16	11143844	11144341	+	1	303	57742	160403	ENCODEMG000057742	ENCODEMT000160403	ENCODEMG000057742	ENCODEMT000160403	Antisense	Antisense	None	None	None	None	None	None
m54284U_200831_121835/15204525/ccs	CCGACAACACAAGCTATATAGTCG	mm10	chr12	13328346	13336459	+	5	523	35301	161357	ENSMUSG00000020576.10	ENCODEMT000161357	Nbas	ENCODEMT000161357	Known	ISM	Suffix	None	None	None	None	None
m54284U_200901_184453/169151194/ccs	TCTTCACACTGTAGCCCGTTCGAG	mm10	chr4	17920129	17920601	+	1	473	10326	161370	ENSMUSG00000028226.15	ENCODEMT000161370	Mmp16	ENCODEMT000161370	Known	Genomic	None	None	None	None	None	None
m54284U_200901_184453/121962967/ccs	AAGAGATCTGGAACAATGGGCATC	mm10	chr15	9132287	9129853	-	1	2435	42735	161350	ENSMUSG00000054115.11	ENCODEMT000161350	Skp2	ENCODEMT000161350	Known	Genomic	None	None	None	None	None	None
m54284U_200831_121835/22742998/ccs	ACAGCAGAACGTATCATGGGCATC	mm10	chr5	5783633	5782059	-	1	1575	13072	34172	ENSMUSG00000100801.1	ENSMUST00000117405.1	Gm15459	Gm15459-201	Known	Known	None	None	None	None	None	None
m54284U_200831_121835/174196304/ccs	CAACCACACATCAAGTATAAGCTC	mm10	chr12	13328845	13329683	+	1	839	35301	93428	ENSMUSG00000020576.10	ENSMUST00000221212.1	Nbas	Nbas-202	Known	Known	None	None	None	None	None	None
m54284U_200831_121835/101580820/ccs	AAGAGATCTCTTCACATGCGATCG	mm10	chr16	11143844	11144315	+	1	277	57742	160403	ENCODEMG000057742	ENCODEMT000160403	ENCODEMG000057742	ENCODEMT000160403	Antisense	Antisense	None	None	None	None	None	None
m54284U_200901_184453/31785921/ccs	ACGCTCGACCTCTATCTTACCTCG	mm10	chr19	5388679	5380059	-	20	2531	49973	130689	ENSMUSG00000039148.5	ENSMUST00000044207.4	Sart1	Sart1-201	Known	Known	None	None	None	None	None	None
m54284U_200831_121835/131860925/ccs	TCTTCACACTGTAGCCACTTACGA	mm10	chr13	13392847	13390184	-	1	2680	37812	161363	ENSMUSG00000021306.11	ENCODEMT000161363	Gpr137b	ENCODEMT000161363	Known	Genomic	None	None	None	None	None	None
m54284U_200901_184453/22283285/ccs	CGGATTGCCCTCTATCTTATTCTG	mm10	chr15	9132343	9129925	-	1	2419	42735	161350	ENSMUSG00000054115.11	ENCODEMT000161350	Skp2	ENCODEMT000161350	Known	Genomic	None	None	None	None	None	None
m54284U_200901_184453/119866267/ccs	AGAGTCAAAACGCTTAGACCTTTC	mm10	chr18	10164440	10164295	-	1	146	48551	161364	ENSMUSG00000024290.9	ENCODEMT000161364	Rock1	ENCODEMT000161364	Known	Genomic	None	None	None	None	None	None
m54284U_200831_121835/164234040/ccs	AGAGTCAACAATGGAAACCGTACG	mm10	chr10	12713310	12693364	-	6	857	29636	161371	ENSMUSG00000019820.11	ENCODEMT000161371	Utrn	ENCODEMT000161371	Known	ISM	None	None	None	None	None	None
m54284U_200901_184453/41420269/ccs	ACAGCAGAACGTATCATGGGCATC	mm10	chr17	6745603	6745247	-	1	357	46174	161365	ENSMUSG00000052397.8	ENCODEMT000161365	Ezr	ENCODEMT000161365	Known	Genomic	None	None	None	None	None	None
m54284U_200831_121835/75760816/ccs	CAAGGAGCGCTCGGTAGCTGCATG	mm10	chr13	13391253	13390393	-	1	861	37812	161363	ENSMUSG00000021306.11	ENCODEMT000161363	Gpr137b	ENCODEMT000161363	Known	Genomic	None	None	None	None	None	None
m54284U_200901_184453/81396598/ccs	ACATTGGCAACTCACCATATTGGC	mm10	chr16	11143844	11144337	+	1	299	57742	160403	ENCODEMG000057742	ENCODEMT000160403	ENCODEMG000057742	ENCODEMT000160403	Antisense	Antisense	None	None	None	None	None	None
m54284U_200831_121835/65340132/ccs	GGTGCGAAGAATCTGAGTTCAACA	mm10	chr15	9130169	9129925	-	1	245	42735	161350	ENSMUSG00000054115.11	ENCODEMT000161350	Skp2	ENCODEMT000161350	Known	Genomic	None	None	None	None	None	None
m54284U_200831_121835/38929080/ccs	TGGTGGTAGCCACATAGTTCAACA	mm10	chr12	13329688	13332212	+	1	2525	35301	161372	ENSMUSG00000020576.10	ENCODEMT000161372	Nbas	ENCODEMT000161372	Known	Genomic	None	None	None	None	None	None
m54284U_200901_184453/97517651/ccs	CTGTAGCCGTGTTCTAGTCCGTAG	mm10	chr14	19768237	19803218	+	12	2423	40477	161366	ENSMUSG00000021806.4	ENCODEMT000161366	Nid2	ENCODEMT000161366	Known	ISM	Prefix	None	None	None	None	None
m54284U_200831_121835/13896062/ccs	AGCCATGCACTATGCACCGAGAAA	mm10	chr2	6421537	6421648	+	1	135	3518	161369	ENSMUSG00000039046.15	ENCODEMT000161369	Usp6nl	ENCODEMT000161369	Known	Genomic	None	None	None	None	None	None
m54284U_200901_184453/135464195/ccs	ACAGCAGAACGTATCATGGGCATC	mm10	chr5	5783633	5782059	-	1	1575	13072	34172	ENSMUSG00000100801.1	ENSMUST00000117405.1	Gm15459	Gm15459-201	Known	Known	None	None	None	None	None	None
m54284U_200901_184453/51513232/ccs	AAGAGATCTCTTCACATGCGATCG	mm10	chr13	13393563	13390393	-	1	3171	37812	161363	ENSMUSG00000021306.11	ENCODEMT000161363	Gpr137b	ENCODEMT000161363	Known	Genomic	None	None	None	None	None	None
m54284U_200901_184453/126157884/ccs	ACAAGCTACAATGGAAGACCTTTC	mm10	chr15	9130239	9129925	-	1	315	42735	161350	ENSMUSG00000054115.11	ENCODEMT000161350	Skp2	ENCODEMT000161350	Known	Genomic	None	None	None	None	None	None
m54284U_200901_184453/48892304/ccs	CTGAGCCAAACTCACCAAACGATA	mm10	chr19	5384464	5380059	-	15	1811	49973	161334	ENSMUSG00000039148.5	ENCODEMT000161334	Sart1	ENCODEMT000161334	Known	ISM	Suffix	None	None	None	None	None
m54284U_200901_184453/157679988/ccs	CAATGGAAAGTCACTAGAATAATG	mm10	chr16	11143844	11144357	+	1	319	57742	160403	ENCODEMG000057742	ENCODEMT000160403	ENCODEMG000057742	ENCODEMT000160403	Antisense	Antisense	None	None	None	None	None	None
m54284U_200831_121835/172951573/ccs	CACCTTACATCCTGTAGGGTAGCG	mm10	chr18	10168528	10166813	-	1	1716	48551	161373	ENSMUSG00000024290.9	ENCODEMT000161373	Rock1	ENCODEMT000161373	Known	Genomic	None	None	None	None	None	None
m54284U_200901_184453/102696472/ccs	TGGTGGTAGCCACATAATCATGCA	mm10	chr17	6745603	6745254	-	1	350	46174	161365	ENSMUSG00000052397.8	ENCODEMT000161365	Ezr	ENCODEMT000161365	Known	Genomic	None	None	None	None	None	None
m54284U_200901_184453/106366119/ccs	ACAAGCTACAATGGAAGACCTTTC	mm10	chr1	17000816	16998361	-	1	2456	219	161374	ENSMUSG00000042686.5	ENCODEMT000161374	Jph1	ENCODEMT000161374	Known	Genomic	None	None	None	None	None	None
m54284U_200901_184453/787629/ccs	AATCCGTCCCAGTTCACTGCTTTG	mm10	chr5	5783636	5782060	-	1	1577	13072	34172	ENSMUSG00000100801.1	ENSMUST00000117405.1	Gm15459	Gm15459-201	Known	Known	None	None	None	None	None	None
m54284U_200831_121835/118426328/ccs	ACACAGAAGACAGTGCGCTTATAG	mm10	chr17	6745603	6745256	-	1	348	46174	161365	ENSMUSG00000052397.8	ENCODEMT000161365	Ezr	ENCODEMT000161365	Known	Genomic	None	None	None	None	None	None
m54284U_200901_184453/132383760/ccs	AAGAGATCTGGAACAAATCCGCGA	mm10	chr19	5388677	5380059	-	20	2529	49973	130689	ENSMUSG00000039148.5	ENSMUST00000044207.4	Sart1	Sart1-201	Known	Known	None	None	None	None	None	None
m54284U_200831_121835/101189043/ccs	AGATGTACCTGTAGCCGCCTGCAA	mm10	chr11	5868475	5872087	+	9	2067	32228	161368	ENSMUSG00000020473.13	ENCODEMT000161368	Aebp1	ENCODEMT000161368	Known	ISM	Suffix	None	None	None	None	None
m54284U_200901_184453/110232860/ccs	GTACGCAAGAGCTGAAGTCCGTAG	mm10	chr14	19768407	19768746	+	1	340	40477	161375	ENSMUSG00000021806.4	ENCODEMT000161375	Nid2	ENCODEMT000161375	Known	ISM	None	None	None	None	None	None
m54284U_200901_184453/176619883/ccs	CAAGGAGCATAGCGACTACGGTTA	mm10	chr15	9132054	9131101	-	1	954	42735	161376	ENSMUSG00000054115.11	ENCODEMT000161376	Skp2	ENCODEMT000161376	Known	Genomic	None	None	None	None	None	None
m54284U_200901_184453/68749346/ccs	AGGCTAACGACTAGTACGTTCGAG	mm10	chr13	13393561	13390931	-	1	2631	37812	161377	ENSMUSG00000021306.11	ENCODEMT000161377	Gpr137b	ENCODEMT000161377	Known	Genomic	None	None	None	None	None	None
m54284U_200831_121835/19991344/ccs	GGTGCGAAGAATCTGAGTTCAACA	mm10	chr10	12714298	12693476	-	7	948	29636	161378	ENSMUSG00000019820.11	ENCODEMT000161378	Utrn	ENCODEMT000161378	Known	NNC	None	None	None	None	None	None
m54284U_200901_184453/116523930/ccs	ACAGCAGAACGTATCATGGGCATC	mm10	chr5	5783633	5782060	-	1	1574	13072	34172	ENSMUSG00000100801.1	ENSMUST00000117405.1	Gm15459	Gm15459-201	Known	Known	None	None	None	None	None	None
m54284U_200831_121835/99026730/ccs	ACAAGCTAACACAGAAGAAATTAG	mm10	chr18	10167391	10167229	-	1	163	48551	161373	ENSMUSG00000024290.9	ENCODEMT000161373	Rock1	ENCODEMT000161373	Known	Genomic	None	None	None	None	None	None
m54284U_200831_121835/46466940/ccs	ACCACTGTAACGTGATCGCGACTA	mm10	chr4	17920768	17922508	+	1	1741	10326	161379	ENSMUSG00000028226.15	ENCODEMT000161379	Mmp16	ENCODEMT000161379	Known	Genomic	None	None	None	None	None	None
m54284U_200901_184453/18350255/ccs	CAAGGAGCGCTCGGTACCGTTCTA	mm10	chr2	6422629	6423365	+	1	737	3518	161380	ENSMUSG00000039046.15	ENCODEMT000161380	Usp6nl	ENCODEMT000161380	Known	Genomic	None	None	None	None	None	None
m54284U_200831_121835/16714157/ccs	TCCGTCTACCTAATCCGCACTGAC	mm10	chr16	11143844	11144413	+	1	375	57742	160403	ENCODEMG000057742	ENCODEMT000160403	ENCODEMG000057742	ENCODEMT000160403	Antisense	Antisense	None	None	None	None	None	None
m54284U_200831_121835/85459293/ccs	GATAGACAGCCACATAGCCTGCAA	mm10	chr11	5868731	5872082	+	8	2017	32228	161381	ENSMUSG00000020473.13	ENCODEMT000161381	Aebp1	ENCODEMT000161381	Known	ISM	Suffix	None	None	None	None	None
m54284U_200831_121835/77988501/ccs	GTCGTAGACAACCACAGCTGCATG	mm10	chr17	6782755	6745258	-	7	2919	46174	161382	ENSMUSG00000052397.8	ENCODEMT000161382	Ezr	ENCODEMT000161382	Known	ISM	Prefix	None	None	None	None	None
m54284U_200901_184453/97716697/ccs	GTGTTCTACCGAAGTACCATCTTG	mm10	chr1	16999691	16999721	-	1	252	219	161374	ENSMUSG00000042686.5	ENCODEMT000161374	Jph1	ENCODEMT000161374	Known	Genomic	None	None	None	None	None	None
m54284U_200901_184453/121964945/ccs	AATCCGTCCCAGTTCACTGCTTTG	mm10	chr5	5783636	5782060	-	1	1577	13072	34172	ENSMUSG00000100801.1	ENSMUST00000117405.1	Gm15459	Gm15459-201	Known	Known	None	None	None	None	None	None
m54284U_200831_121835/81723898/ccs	GATGAATCAAGAGATCACGTTAAC	mm10	chr18	10167923	10167231	-	1	693	48551	161373	ENSMUSG00000024290.9	ENCODEMT000161373	Rock1	ENCODEMT000161373	Known	Genomic	None	None	None	None	None	None
m54284U_200901_184453/151585324/ccs	CAGCGTTAACACAGAACGTTCGAG	mm10	chr19	5382070	5380059	-	7	715	49973	161352	ENSMUSG00000039148.5	ENCODEMT000161352	Sart1	ENCODEMT000161352	Known	ISM	Suffix	None	None	None	None	None
m54284U_200831_121835/124979931/ccs	GGTGCGAAGAATCTGAGTTCAACA	mm10	chr15	9131525	9131260	-	1	425	42735	161376	ENSMUSG00000054115.11	ENCODEMT000161376	Skp2	ENCODEMT000161376	Known	Genomic	None	None	None	None	None	None
m54284U_200831_121835/61341931/ccs	AAGGACACAGCAGGAATATCCGGG	mm10	chr1	17000210	16999946	-	1	546	219	161374	ENSMUSG00000042686.5	ENCODEMT000161374	Jph1	ENCODEMT000161374	Known	Genomic	None	None	None	None	None	None
m54284U_200901_184453/76022430/ccs	TGGTGGTAGCCACATAGTTCAACA	mm10	chr12	13329664	13332112	+	1	2525	35301	161372	ENSMUSG00000020576.10	ENCODEMT000161372	Nbas	ENCODEMT000161372	Known	Genomic	None	None	None	None	None	None
m54284U_200831_121835/143395616/ccs	AACTCACCGATGAATCCGAACGTC	mm10	chr16	11143844	11144327	+	1	289	57742	160403	ENCODEMG000057742	ENCODEMT000160403	ENCODEMG000057742	ENCODEMT000160403	Antisense	Antisense	None	None	None	None	None	None
m54284U_200901_184453/145948820/ccs	CAGCGTTACAACCACACGTCTAGG	mm10	chr1	17000975	17000373	-	1	884	219	161374	ENSMUSG00000042686.5	ENCODEMT000161374	Jph1	ENCODEMT000161374	Known	Genomic	None	None	None	None	None	None
m54284U_200831_121835/81724628/ccs	ATTGAGGAGCTAACGAGCCGTGTA	mm10	chr10	12714157	12693476	-	7	894	29636	161383	ENSMUSG00000019820.11	ENCODEMT000161383	Utrn	ENCODEMT000161383	Known	ISM	None	None	None	None	None	None
m54284U_200831_121835/72812682/ccs	AGTACAAGATTGGCTCATTCATGG	mm10	chr19	5388679	5380060	-	20	2530	49973	130689	ENSMUSG00000039148.5	ENSMUST00000044207.4	Sart1	Sart1-201	Known	Known	None	None	None	None	None	None
m54284U_200901_184453/28314388/ccs	CCATCCTCAAACATCGCATGATCA	mm10	chr12	13329814	13331373	+	1	1636	35301	161372	ENSMUSG00000020576.10	ENCODEMT000161372	Nbas	ENCODEMT000161372	Known	Genomic	None	None	None	None	None	None
m54284U_200901_184453/149094927/ccs	ACTATGCAAACCGAGAATATTGGC	mm10	chr16	11143844	11144271	+	1	233	57742	160403	ENCODEMG000057742	ENCODEMT000160403	ENCODEMG000057742	ENCODEMT000160403	Antisense	Antisense	None	None	None	None	None	None
m54284U_200831_121835/139396452/ccs	TGGTGGTAACGCTCGAGCACTGAC	mm10	chr14	19768637	19779729	+	4	890	40477	161384	ENSMUSG00000021806.4	ENCODEMT000161384	Nid2	ENCODEMT000161384	Known	ISM	Both	None	None	None	None	None
m54284U_200901_184453/2753788/ccs	ACCACTGTATTGGCTCATATTGGC	mm10	chr15	9134893	9134573	-	1	321	42735	161385	ENSMUSG00000054115.11	ENCODEMT000161385	Skp2	ENCODEMT000161385	Known	Genomic	None	None	None	None	None	None
m54284U_200831_121835/117311495/ccs	GATGAATCCTGAGCCATGGTATAC	mm10	chr19	5382016	5380060	-	7	660	49973	161352	ENSMUSG00000039148.5	ENCODEMT000161352	Sart1	ENCODEMT000161352	Known	ISM	Suffix	None	None	None	None	None
m54284U_200901_184453/33950292/ccs	TCTTCACAGGTGCGAATGGGCATC	mm10	chr5	5783399	5782063	-	1	1337	13072	34172	ENSMUSG00000100801.1	ENSMUST00000117405.1	Gm15459	Gm15459-201	Known	Known	None	None	None	None	None	None
m54284U_200831_121835/102630366/ccs	AGTGGTCAAGTACAAGTATCCGGG	mm10	chr18	10174048	10173747	-	1	302	48551	161386	ENSMUSG00000024290.9	ENCODEMT000161386	Rock1	ENCODEMT000161386	Known	Genomic	None	None	None	None	None	None
m54284U_200901_184453/106562004/ccs	GGTGCGAAAAACATCGGCCTGCAA	mm10	chr13	13393602	13390881	-	1	2646	37812	161377	ENSMUSG00000021306.11	ENCODEMT000161377	Gpr137b	ENCODEMT000161377	Known	Genomic	None	None	None	None	None	None
m54284U_200831_121835/115409855/ccs	GTACGCAATCCGTCTATTGGGAGA	mm10	chr12	13329814	13330475	+	1	738	35301	161372	ENSMUSG00000020576.10	ENCODEMT000161372	Nbas	ENCODEMT000161372	Known	Genomic	None	None	None	None	None	None
m54284U_200901_184453/164561986/ccs	CAAGGAGCAGAGTCAAACGCCGGC	mm10	chr4	17927807	17928537	+	1	731	10326	161387	ENSMUSG00000028226.15	ENCODEMT000161387	Mmp16	ENCODEMT000161387	Known	Genomic	None	None	None	None	None	None
m54284U_200901_184453/16711768/ccs	ACAGCAGAACGTATCATGGGCATC	mm10	chr17	6745603	6745280	-	1	324	46174	161365	ENSMUSG00000052397.8	ENCODEMT000161365	Ezr	ENCODEMT000161365	Known	Genomic	None	None	None	None	None	None
m54284U_200901_184453/173802312/ccs	CAATGGAAAGTCACTAGAATAATG	mm10	chr16	11143844	11144317	+	1	288	57742	160403	ENCODEMG000057742	ENCODEMT000160403	ENCODEMG000057742	ENCODEMT000160403	Antisense	Antisense	None	None	None	None	None	None
m54284U_200901_184453/132645701/ccs	CAGATCTGACAGCAGAACTCGTAA	mm10	chr1	17097741	17002635	-	4	3295	219	161388	ENSMUSG00000042686.5	ENCODEMT000161388	Jph1	ENCODEMT000161388	Known	ISM	Prefix	None	None	None	None	None
m54284U_200901_184453/126354856/ccs	ACAGCAGAACGTATCATGGGCATC	mm10	chr5	5783630	5782063	-	1	1568	13072	34172	ENSMUSG00000100801.1	ENSMUST00000117405.1	Gm15459	Gm15459-201	Known	Known	None	None	None	None	None	None
m54284U_200831_121835/32311880/ccs	CGAACTTAACAAGCTAATCATGCA	mm10	chr17	6747072	6745288	-	1	1785	46174	161365	ENSMUSG00000052397.8	ENCODEMT000161365	Ezr	ENCODEMT000161365	Known	Genomic	None	None	None	None	None	None
m54284U_200831_121835/30279375/ccs	ACTATGCAAACCGAGAATATTGGC	mm10	chr11	5868760	5869847	+	4	519	32228	161389	ENSMUSG00000020473.13	ENCODEMT000161389	Aebp1	ENCODEMT000161389	Known	ISM	Both	None	None	None	None	None
m54284U_200831_121835/17958838/ccs	AGTCACTAGAGTTAGCCTGCTTTG	mm10	chr16	11144138	11143844	-	1	262	44656	161024	ENSMUSG00000037965.14	ENCODEMT000161024	Zc3h7a	ENCODEMT000161024	Known	Genomic	None	None	None	None	None	None
m54284U_200901_184453/84084531/ccs	CACTTCGAAACCGAGACGCGACTA	mm10	chr12	13330155	13330474	+	1	396	35301	161372	ENSMUSG00000020576.10	ENCODEMT000161372	Nbas	ENCODEMT000161372	Known	Genomic	None	None	None	None	None	None
m54284U_200831_121835/148441560/ccs	CCTCCTGACCGTGAGATGTCTGAA	mm10	chr2	6423952	6424693	+	1	742	3518	161390	ENSMUSG00000039046.15	ENCODEMT000161390	Usp6nl	ENCODEMT000161390	Known	ISM	None	None	None	None	None	None
m54284U_200901_184453/154600751/ccs	ACATTGGCAATCCGTCACTCGTAA	mm10	chr19	5388558	5380061	-	20	2408	49973	130689	ENSMUSG00000039148.5	ENSMUST00000044207.4	Sart1	Sart1-201	Known	Known	None	None	None	None	None	None
m54284U_200901_184453/109053755/ccs	CAAGGAGCGCTCGGTACCGTTCTA	mm10	chr13	13393598	13390881	-	1	2665	37812	161377	ENSMUSG00000021306.11	ENCODEMT000161377	Gpr137b	ENCODEMT000161377	Known	Genomic	None	None	None	None	None	None
m54284U_200831_121835/63178239/ccs	AAGACGGACACCTTACGAAATTAG	mm10	chr16	11144179	11143844	-	1	303	44656	161024	ENSMUSG00000037965.14	ENCODEMT000161024	Zc3h7a	ENCODEMT000161024	Known	Genomic	None	None	None	None	None	None
m54284U_200901_184453/81397457/ccs	GAGCTGAAGATAGACAGAATAATG	mm10	chr17	6745602	6745296	-	1	301	46174	161365	ENSMUSG00000052397.8	ENCODEMT000161365	Ezr	ENCODEMT000161365	Known	Genomic	None	None	None	None	None	None
m54284U_200831_121835/81070591/ccs	CACCTTACATCCTGTATTACCTCG	mm10	chr12	13330277	13332012	+	1	1812	35301	161372	ENSMUSG00000020576.10	ENCODEMT000161372	Nbas	ENCODEMT000161372	Known	Genomic	None	None	None	None	None	None
m54284U_200831_121835/32179361/ccs	CAATGGAACTAAGGTCGTTCAACA	mm10	chr5	5783266	5782066	-	1	1201	13072	34172	ENSMUSG00000100801.1	ENSMUST00000117405.1	Gm15459	Gm15459-201	Known	Known	None	None	None	None	None	None
m54284U_200831_121835/158402008/ccs	ACCACTGTCACCTTACTCTATTAC	mm10	chr13	13391256	13390882	-	1	322	37812	161377	ENSMUSG00000021306.11	ENCODEMT000161377	Gpr137b	ENCODEMT000161377	Known	Genomic	None	None	None	None	None	None
m54284U_200901_184453/145490109/ccs	CAAGACTACTGTAGCCACGCCGGC	mm10	chr19	5384077	5380065	-	13	1562	49973	161340	ENSMUSG00000039148.5	ENCODEMT000161340	Sart1	ENCODEMT000161340	Known	ISM	Suffix	None	None	None	None	None
m54284U_200831_121835/97386971/ccs	CTGGCATAAGTACAAGACGTTAAC	mm10	chr4	17947174	17947372	+	1	199	10326	161391	ENSMUSG00000028226.15	ENCODEMT000161391	Mmp16	ENCODEMT000161391	Known	Genomic	None	None	None	None	None	None
m54284U_200831_121835/121569747/ccs	CACCTTACATCCTGTATTACCTCG	mm10	chr12	13330277	13332012	+	1	1812	35301	161372	ENSMUSG00000020576.10	ENCODEMT000161372	Nbas	ENCODEMT000161372	Known	Genomic	None	None	None	None	None	None
m54284U_200831_121835/95618211/ccs	AACGCTTACAATGGAAAAACGATA	mm10	chr5	5783635	5782066	-	1	1570	13072	34172	ENSMUSG00000100801.1	ENSMUST00000117405.1	Gm15459	Gm15459-201	Known	Known	None	None	None	None	None	None
m54284U_200901_184453/75303283/ccs	CCTCTATCCACTTCGACGTTCGAG	mm10	chr13	13393423	13390882	-	1	2489	37812	161377	ENSMUSG00000021306.11	ENCODEMT000161377	Gpr137b	ENCODEMT000161377	Known	Genomic	None	None	None	None	None	None
m54284U_200901_184453/57018003/ccs	CGAACTTAACAAGCTAATCATGCA	mm10	chr17	6747072	6745299	-	1	1774	46174	161365	ENSMUSG00000052397.8	ENCODEMT000161365	Ezr	ENCODEMT000161365	Known	Genomic	None	None	None	None	None	None
m54284U_200831_121835/123732264/ccs	GGAGAACAAGGCTAACCTGTCCCG	mm10	chr15	9136945	9135696	-	1	1250	42735	161392	ENSMUSG00000054115.11	ENCODEMT000161392	Skp2	ENCODEMT000161392	Known	Genomic	None	None	None	None	None	None
m54284U_200831_121835/44499643/ccs	ATTGAGGAGCTAACGAGCCGTGTA	mm10	chr10	12714374	12693448	-	7	894	29636	161383	ENSMUSG00000019820.11	ENCODEMT000161383	Utrn	ENCODEMT000161383	Known	ISM	None	None	None	None	None	None
m54284U_200831_121835/14878896/ccs	CATACCAAAACGTGATCATTTGGA	mm10	chr19	5382016	5380065	-	7	666	49973	161352	ENSMUSG00000039148.5	ENCODEMT000161352	Sart1	ENCODEMT000161352	Known	ISM	Suffix	None	None	None	None	None
m54284U_200831_121835/153616471/ccs	GAATCTGACCAGTTCACGTTCGAG	mm10	chr13	13393046	13390882	-	1	2112	37812	161377	ENSMUSG00000021306.11	ENCODEMT000161377	Gpr137b	ENCODEMT000161377	Known	Genomic	None	None	None	None	None	None
m54284U_200831_121835/4524355/ccs	TATCAGCACCGAAGTAGAATAATG	mm10	chr16	11143845	11144307	+	1	268	57742	160403	ENCODEMG000057742	ENCODEMT000160403	ENCODEMG000057742	ENCODEMT000160403	Antisense	Antisense	None	None	None	None	None	None
m54284U_200831_121835/111347361/ccs	CAAGGAGCATAGCGACTACGGTTA	mm10	chr5	5783598	5782066	-	1	1533	13072	34172	ENSMUSG00000100801.1	ENSMUST00000117405.1	Gm15459	Gm15459-201	Known	Known	None	None	None	None	None	None
m54284U_200901_184453/178063107/ccs	GGTGCGAAGAATCTGAATCATGCA	mm10	chr12	13331939	13332016	+	1	154	35301	161372	ENSMUSG00000020576.10	ENCODEMT000161372	Nbas	ENCODEMT000161372	Known	Genomic	None	None	None	None	None	None
m54284U_200831_121835/22348911/ccs	ACTATGCAAACCGAGAATATTGGC	mm10	chr16	11143845	11144413	+	1	374	57742	160403	ENCODEMG000057742	ENCODEMT000160403	ENCODEMG000057742	ENCODEMT000160403	Antisense	Antisense	None	None	None	None	None	None
m54284U_200831_121835/108529865/ccs	AACTCACCGATGAATCTTCGCTAC	mm10	chr10	12699055	12693483	-	3	262	29636	161393	ENSMUSG00000019820.11	ENCODEMT000161393	Utrn	ENCODEMT000161393	Known	ISM	Suffix	None	None	None	None	None
m54284U_200901_184453/264826/ccs	GTCTGTCAGATGAATCTGGTATAC	mm10	chr13	13392442	13390882	-	1	1508	37812	161377	ENSMUSG00000021306.11	ENCODEMT000161377	Gpr137b	ENCODEMT000161377	Known	Genomic	None	None	None	None	None	None
m54284U_200831_121835/149948458/ccs	ACAGCAGAACGTATCAATCCGCGA	mm10	chr5	5783636	5782066	-	1	1571	13072	34172	ENSMUSG00000100801.1	ENSMUST00000117405.1	Gm15459	Gm15459-201	Known	Known	None	None	None	None	None	None
m54284U_200901_184453/11535679/ccs	CACTTCGAAACCGAGAGAATAATG	mm10	chr17	6745609	6745340	-	1	270	46174	161365	ENSMUSG00000052397.8	ENCODEMT000161365	Ezr	ENCODEMT000161365	Known	Genomic	None	None	None	None	None	None
m54284U_200831_121835/115149022/ccs	CTGTAGCCCACCTTACTCGTTTCG	mm10	chr16	11143845	11144341	+	1	302	57742	160403	ENCODEMG000057742	ENCODEMT000160403	ENCODEMG000057742	ENCODEMT000160403	Antisense	Antisense	None	None	None	None	None	None
m54284U_200901_184453/21890938/ccs	AGTCACTAGAGTTAGCACTCGTAA	mm10	chr13	13391465	13390882	-	1	531	37812	161377	ENSMUSG00000021306.11	ENCODEMT000161377	Gpr137b	ENCODEMT000161377	Known	Genomic	None	None	None	None	None	None
m54284U_200831_121835/176751578/ccs	TGGAACAAGTGTTCTACGTTCGAG	mm10	chr14	19768826	19811787	+	18	3417	40477	161394	ENSMUSG00000021806.4	ENCODEMT000161394	Nid2	ENCODEMT000161394	Known	ISM	Suffix	None	None	None	None	None
m54284U_200831_121835/116130806/ccs	CGGATTGCCCTCTATCGCTTATAG	mm10	chr16	11143845	11144337	+	1	298	57742	160403	ENCODEMG000057742	ENCODEMT000160403	ENCODEMG000057742	ENCODEMT000160403	Antisense	Antisense	None	None	None	None	None	None
m54284U_200901_184453/149424924/ccs	ACATTGGCAACTCACCATATTGGC	mm10	chr19	5380114	5382922	+	1	2809	57854	161395	ENCODEMG000057854	ENCODEMT000161395	ENCODEMG000057854	ENCODEMT000161395	Antisense	Antisense	None	None	None	None	None	None
m54284U_200901_184453/132711406/ccs	CAGCGTTAACACAGAACGTTCGAG	mm10	chr5	5783633	5782066	-	1	1568	13072	34172	ENSMUSG00000100801.1	ENSMUST00000117405.1	Gm15459	Gm15459-201	Known	Known	None	None	None	None	None	None
m54284U_200831_121835/116132338/ccs	CTGTAGCCAGCCATGCACGTTAAC	mm10	chr1	17003043	17002815	-	1	229	219	161396	ENSMUSG00000042686.5	ENCODEMT000161396	Jph1	ENCODEMT000161396	Known	Genomic	None	None	None	None	None	None
m54284U_200901_184453/118096845/ccs	AGCCATGCACTATGCAGCCTGCAA	mm10	chr13	13393565	13390882	-	1	2631	37812	161377	ENSMUSG00000021306.11	ENCODEMT000161377	Gpr137b	ENCODEMT000161377	Known	Genomic	None	None	None	None	None	None
m54284U_200901_184453/142346379/ccs	ACCACTGTCACCTTACTATTTAAG	mm10	chr18	10176172	10175793	-	1	380	48551	161397	ENSMUSG00000024290.9	ENCODEMT000161397	Rock1	ENCODEMT000161397	Known	Genomic	None	None	None	None	None	None
m54284U_200901_184453/39060720/ccs	ACGCTCGAAAGACGGACTGCTTTG	mm10	chr17	6746832	6745657	-	1	1176	46174	161398	ENSMUSG00000052397.8	ENCODEMT000161398	Ezr	ENCODEMT000161398	Known	Genomic	None	None	None	None	None	None
m54284U_200831_121835/148767570/ccs	CCTCCTGACCGTGAGATGTCTGAA	mm10	chr2	6424272	6424835	+	1	742	3518	161390	ENSMUSG00000039046.15	ENCODEMT000161390	Usp6nl	ENCODEMT000161390	Known	ISM	None	None	None	None	None	None
m54284U_200831_121835/140577219/ccs	GTACGCAACTCAATGAGTCCGTAG	mm10	chr16	11143845	11144339	+	1	300	57742	160403	ENCODEMG000057742	ENCODEMT000160403	ENCODEMG000057742	ENCODEMT000160403	Antisense	Antisense	None	None	None	None	None	None
m54284U_200901_184453/93915511/ccs	AAGGTACAAATCCGTCGTTCAACA	mm10	chr12	13332776	13333905	+	1	1130	35301	161399	ENSMUSG00000020576.10	ENCODEMT000161399	Nbas	ENCODEMT000161399	Known	Genomic	None	None	None	None	None	None
m54284U_200831_121835/41222904/ccs	CCTCCTGACTAAGGTCATCATGCA	mm10	chr11	5868752	5870173	+	4	530	32228	161389	ENSMUSG00000020473.13	ENCODEMT000161389	Aebp1	ENCODEMT000161389	Known	ISM	Both	None	None	None	None	None
m54284U_200831_121835/156828237/ccs	AGTCACTAATAGCGACGTCCGTAG	mm10	chr16	11143845	11144341	+	1	302	57742	160403	ENCODEMG000057742	ENCODEMT000160403	ENCODEMG000057742	ENCODEMT000160403	Antisense	Antisense	None	None	None	None	None	None
m54284U_200901_184453/18549449/ccs	TGGTGGTAGACAGTGCATCGCATA	mm10	chr13	13393602	13390883	-	1	2667	37812	161377	ENSMUSG00000021306.11	ENCODEMT000161377	Gpr137b	ENCODEMT000161377	Known	Genomic	None	None	None	None	None	None
m54284U_200831_121835/55118407/ccs	GCTAACGAAGATCGCAATATTGGC	mm10	chr15	9135852	9135754	-	1	99	42735	161392	ENSMUSG00000054115.11	ENCODEMT000161392	Skp2	ENCODEMT000161392	Known	Genomic	None	None	None	None	None	None
m54284U_200831_121835/126420532/ccs	AACGCTTACAATGGAAAAACGATA	mm10	chr5	5783635	5782066	-	1	1570	13072	34172	ENSMUSG00000100801.1	ENSMUST00000117405.1	Gm15459	Gm15459-201	Known	Known	None	None	None	None	None	None
m54284U_200901_184453/137888925/ccs	CCTCCTGACCGTGAGATGTCTGAA	mm10	chr2	6424272	6424835	+	1	742	3518	161390	ENSMUSG00000039046.15	ENCODEMT000161390	Usp6nl	ENCODEMT000161390	Known	ISM	None	None	None	None	None	None
m54284U_200901_184453/17893960/ccs	GGTGCGAAGATAGACAACTTACGA	mm10	chr16	11143845	11144406	+	1	367	57742	160403	ENCODEMG000057742	ENCODEMT000160403	ENCODEMG000057742	ENCODEMT000160403	Antisense	Antisense	None	None	None	None	None	None
m54284U_200901_184453/40370650/ccs	CCGTGAGACGACTGGACTGTCCCG	mm10	chr4	17960036	17960310	+	1	275	10326	161400	ENSMUSG00000028226.15	ENCODEMT000161400	Mmp16	ENCODEMT000161400	Known	Genomic	None	None	None	None	None	None
m54284U_200831_121835/161284510/ccs	AACTCACCAAGGTACAGAATAATG	mm10	chr2	6424610	6425921	+	1	1490	3518	161390	ENSMUSG00000039046.15	ENCODEMT000161390	Usp6nl	ENCODEMT000161390	Known	ISM	None	None	None	None	None	None
m54284U_200901_184453/125044729/ccs	CTGGCATAAGCCATGCGCCTGCAA	mm10	chr5	5783636	5782066	-	1	1571	13072	34172	ENSMUSG00000100801.1	ENSMUST00000117405.1	Gm15459	Gm15459-201	Known	Known	None	None	None	None	None	None
m54284U_200901_184453/40502057/ccs	CCTCCTGACCATCCTCGCTTATAG	mm10	chr16	11143845	11144337	+	1	298	57742	160403	ENCODEMG000057742	ENCODEMT000160403	ENCODEMG000057742	ENCODEMT000160403	Antisense	Antisense	None	None	None	None	None	None
m54284U_200901_184453/93979926/ccs	TCTTCACAGCTCGGTAACGTTAAC	mm10	chr17	6746847	6746068	-	1	294	46174	161398	ENSMUSG00000052397.8	ENCODEMT000161398	Ezr	ENCODEMT000161398	Known	Genomic	None	None	None	None	None	None
m54284U_200831_121835/138216484/ccs	CGAACTTACCGACAACCTTTGGTC	mm10	chr10	12868209	12693519	-	26	3558	29636	161401	ENSMUSG00000019820.11	ENCODEMT000161401	Utrn	ENCODEMT000161401	Known	NIC	None	None	None	None	None	None
m54284U_200831_121835/39518272/ccs	CCTCTATCCACTTCGAACTTACGA	mm10	chr15	9136658	9136333	-	1	326	42735	161392	ENSMUSG00000054115.11	ENCODEMT000161392	Skp2	ENCODEMT000161392	Known	Genomic	None	None	None	None	None	None
m54284U_200901_184453/126222736/ccs	TGAAGAGAAAACATCGTGTCTGAA	mm10	chr5	5783398	5782066	-	1	1333	13072	34172	ENSMUSG00000100801.1	ENSMUST00000117405.1	Gm15459	Gm15459-201	Known	Known	None	None	None	None	None	None
m54284U_200831_121835/173343311/ccs	ACCACTGTAAGACGGAGTCATATG	mm10	chr11	5869070	5871459	+	7	1303	32228	161402	ENSMUSG00000020473.13	ENCODEMT000161402	Aebp1	ENCODEMT000161402	Known	ISM	Suffix	None	None	None	None	None
m54284U_200901_184453/38930331/ccs	CCTCTATCCACTTCGACGTTCGAG	mm10	chr13	13393423	13390883	-	1	2488	37812	161377	ENSMUSG00000021306.11	ENCODEMT000161377	Gpr137b	ENCODEMT000161377	Known	Genomic	None	None	None	None	None	None
m54284U_200901_184453/56953209/ccs	TAGGATGAACACAGAACATGATCA	mm10	chr15	9137197	9136915	-	1	283	42735	161392	ENSMUSG00000054115.11	ENCODEMT000161392	Skp2	ENCODEMT000161392	Known	Genomic	None	None	None	None	None	None
m54284U_200831_121835/168100570/ccs	AACAACCATATCAGCAATAAGCTC	mm10	chr1	17004218	17003903	-	1	316	219	161403	ENSMUSG00000042686.5	ENCODEMT000161403	Jph1	ENCODEMT000161403	Known	ISM	None	None	None	None	None	None
m54284U_200901_184453/115934412/ccs	GTCTGTCAGATGAATCTGGTATAC	mm10	chr13	13392958	13390883	-	1	2023	37812	161377	ENSMUSG00000021306.11	ENCODEMT000161377	Gpr137b	ENCODEMT000161377	Known	Genomic	None	None	None	None	None	None
m54284U_200831_121835/75172277/ccs	AACAACCAAGATCGCACTGCTTTG	mm10	chr5	5783633	5782070	-	1	1564	13072	34172	ENSMUSG00000100801.1	ENSMUST00000117405.1	Gm15459	Gm15459-201	Known	Known	None	None	None	None	None	None
m54284U_200901_184453/113770537/ccs	AACCGAGACCAGTTCATGCGATCG	mm10	chr16	11143845	11144337	+	1	298	57742	160403	ENCODEMG000057742	ENCODEMT000160403	ENCODEMG000057742	ENCODEMT000160403	Antisense	Antisense	None	None	None	None	None	None
m54284U_200901_184453/10291411/ccs	GAGCTGAAGATAGACAGAATAATG	mm10	chr17	6748307	6746303	-	1	1519	46174	161398	ENSMUSG00000052397.8	ENCODEMT000161398	Ezr	ENCODEMT000161398	Known	Genomic	None	None	None	None	None	None
m54284U_200901_184453/149619754/ccs	AAGAGATCCCGTGAGAACGTTAAC	mm10	chr12	13340232	13341343	+	1	1112	35301	161404	ENSMUSG00000020576.10	ENCODEMT000161404	Nbas	ENCODEMT000161404	Known	Genomic	None	None	None	None	None	None
m54284U_200901_184453/23987305/ccs	CCGACAACGTCTGTCATTGTCTTA	mm10	chr2	6426436	6427241	+	1	806	3518	161405	ENSMUSG00000039046.15	ENCODEMT000161405	Usp6nl	ENCODEMT000161405	Known	ISM	None	None	None	None	None	None
m54284U_200901_184453/25822117/ccs	GGTGCGAAGAATCTGAATCATGCA	mm10	chr15	9138603	9137059	-	1	1545	42735	161406	ENSMUSG00000054115.11	ENCODEMT000161406	Skp2	ENCODEMT000161406	Known	Genomic	None	None	None	None	None	None
m54284U_200831_121835/157352353/ccs	ACATTGGCAAGGTACATGGTATAC	mm10	chr5	5783509	5782070	-	1	1440	13072	34172	ENSMUSG00000100801.1	ENSMUST00000117405.1	Gm15459	Gm15459-201	Known	Known	None	None	None	None	None	None
m54284U_200901_184453/138019040/ccs	CCTCTATCCACTTCGACGTTCGAG	mm10	chr13	13393423	13390883	-	1	2488	37812	161377	ENSMUSG00000021306.11	ENCODEMT000161377	Gpr137b	ENCODEMT000161377	Known	Genomic	None	None	None	None	None	None
m54284U_200901_184453/114360374/ccs	AGATCGCAAGGCTAACGTCCGTAG	mm10	chr16	11143845	11144333	+	1	294	57742	160403	ENCODEMG000057742	ENCODEMT000160403	ENCODEMG000057742	ENCODEMT000160403	Antisense	Antisense	None	None	None	None	None	None
m54284U_200901_184453/112920374/ccs	ACATTGGCAACTCACCATATTGGC	mm10	chr19	5380108	5382940	+	1	2809	57854	161395	ENCODEMG000057854	ENCODEMT000161395	ENCODEMG000057854	ENCODEMT000161395	Antisense	Antisense	None	None	None	None	None	None
m54284U_200901_184453/146604421/ccs	TTCACGCACAACCACATATCCGGG	mm10	chr18	10177035	10176780	-	1	256	48551	161407	ENSMUSG00000024290.9	ENCODEMT000161407	Rock1	ENCODEMT000161407	Known	Genomic	None	None	None	None	None	None
m54284U_200831_121835/128255072/ccs	CATACCAAGACTAGTATGAAGCAA	mm10	chr4	17960114	17960299	+	1	186	10326	161400	ENSMUSG00000028226.15	ENCODEMT000161400	Mmp16	ENCODEMT000161400	Known	Genomic	None	None	None	None	None	None
m54284U_200901_184453/147194230/ccs	AGCCATGCACAAGCTAGCTATGCG	mm10	chr16	11143845	11144331	+	1	292	57742	160403	ENCODEMG000057742	ENCODEMT000160403	ENCODEMG000057742	ENCODEMT000160403	Antisense	Antisense	None	None	None	None	None	None
m54284U_200831_121835/73073807/ccs	ACGCTCGAAAGACGGAACTCGTAA	mm10	chr13	13393635	13390884	-	1	2699	37812	161377	ENSMUSG00000021306.11	ENCODEMT000161377	Gpr137b	ENCODEMT000161377	Known	Genomic	None	None	None	None	None	None
m54284U_200831_121835/147720600/ccs	CGAACTTATCTTCACACGTTCGAG	mm10	chr14	19771895	19773726	+	1	1832	40477	161408	ENSMUSG00000021806.4	ENCODEMT000161408	Nid2	ENCODEMT000161408	Known	Genomic	None	None	None	None	None	None
m54284U_200901_184453/62393021/ccs	TGGCTTCAGCTCGGTATATTTAAG	mm10	chr10	12696463	12695165	-	1	1311	29636	161409	ENSMUSG00000019820.11	ENCODEMT000161409	Utrn	ENCODEMT000161409	Known	Genomic	None	None	None	None	None	None
m54284U_200831_121835/34668826/ccs	AGCCATGCAACGCTTAATATTGGC	mm10	chr16	11143845	11144390	+	1	363	57742	160403	ENCODEMG000057742	ENCODEMT000160403	ENCODEMG000057742	ENCODEMT000160403	Antisense	Antisense	None	None	None	None	None	None
m54284U_200831_121835/80806070/ccs	CAAGGAGCATAGCGACTACGGTTA	mm10	chr13	13392908	13390884	-	1	1972	37812	161377	ENSMUSG00000021306.11	ENCODEMT000161377	Gpr137b	ENCODEMT000161377	Known	Genomic	None	None	None	None	None	None
m54284U_200901_184453/141100571/ccs	AACAACCAAGATCGCACTGCTTTG	mm10	chr5	5783633	5782070	-	1	1564	13072	34172	ENSMUSG00000100801.1	ENSMUST00000117405.1	Gm15459	Gm15459-201	Known	Known	None	None	None	None	None	None
m54284U_200901_184453/80675244/ccs	GTACGCAACCAGTTCAACGTTAAC	mm10	chr17	6782809	6746798	-	7	1404	46174	161382	ENSMUSG00000052397.8	ENCODEMT000161382	Ezr	ENCODEMT000161382	Known	ISM	Prefix	None	None	None	None	None
m54284U_200831_121835/20578774/ccs	ACCACTGTATTGGCTCATATTGGC	mm10	chr2	6426955	6426507	+	1	264	3518	161405	ENSMUSG00000039046.15	ENCODEMT000161405	Usp6nl	ENCODEMT000161405	Known	ISM	None	None	None	None	None	None
m54284U_200831_121835/113508911/ccs	GATGAATCGAGCTGAAGCTATGCG	mm10	chr16	11143845	11144332	+	1	293	57742	160403	ENCODEMG000057742	ENCODEMT000160403	ENCODEMG000057742	ENCODEMT000160403	Antisense	Antisense	None	None	None	None	None	None
m54284U_200901_184453/94373809/ccs	AACGCTTAAGCAGGAATATAGTCG	mm10	chr19	5382849	5381097	-	6	619	49973	161410	ENSMUSG00000039148.5	ENCODEMT000161410	Sart1	ENCODEMT000161410	Known	ISM	None	None	None	None	None	None
m54284U_200831_121835/79889224/ccs	AGGCTAACTCCGTCTAGGGCGATG	mm10	chr11	5869121	5869357	+	1	237	32228	161411	ENSMUSG00000020473.13	ENCODEMT000161411	Aebp1	ENCODEMT000161411	Known	Genomic	None	None	None	None	None	None
m54284U_200901_184453/177471896/ccs	AGCACCTCCAAGGAGCCGTTCGAG	mm10	chr4	18016178	18017708	+	1	1531	10326	161412	ENSMUSG00000028226.15	ENCODEMT000161412	Mmp16	ENCODEMT000161412	Known	Genomic	None	None	None	None	None	None
m54284U_200901_184453/41091947/ccs	TGGTGGTAGACAGTGCATCGCATA	mm10	chr13	13393407	13390885	-	1	2470	37812	161377	ENSMUSG00000021306.11	ENCODEMT000161377	Gpr137b	ENCODEMT000161377	Known	Genomic	None	None	None	None	None	None
m54284U_200831_121835/29426264/ccs	CCTCCTGACCGTGAGATGTCTGAA	mm10	chr5	5783629	5782070	-	1	1560	13072	34172	ENSMUSG00000100801.1	ENSMUST00000117405.1	Gm15459	Gm15459-201	Known	Known	None	None	None	None	None	None
m54284U_200901_184453/81922804/ccs	ATTGAGGAATTGGCTCTATAGTCG	mm10	chr16	11143845	11144413	+	1	374	57742	160403	ENCODEMG000057742	ENCODEMT000160403	ENCODEMG000057742	ENCODEMT000160403	Antisense	Antisense	None	None	None	None	None	None
m54284U_200831_121835/19335363/ccs	AGGCTAACGACTAGTACGTTCGAG	mm10	chr1	17097893	17003993	-	4	1941	219	161388	ENSMUSG00000042686.5	ENCODEMT000161388	Jph1	ENCODEMT000161388	Known	ISM	Prefix	None	None	None	None	None
m54284U_200901_184453/9569308/ccs	CAAGGAGCGCTCGGTAGCTGCATG	mm10	chr12	13341688	13343525	+	1	1838	35301	161413	ENSMUSG00000020576.10	ENCODEMT000161413	Nbas	ENCODEMT000161413	Known	Genomic	None	None	None	None	None	None
m54284U_200901_184453/126616082/ccs	AACTCACCAAGGTACAGAATAATG	mm10	chr14	19773515	19773920	+	1	406	40477	161408	ENSMUSG00000021806.4	ENCODEMT000161408	Nid2	ENCODEMT000161408	Known	Genomic	None	None	None	None	None	None
m54284U_200831_121835/10421757/ccs	ATGCCTAAAGTCACTAATCATGCA	mm10	chr16	11144138	11143845	-	1	261	44656	161024	ENSMUSG00000037965.14	ENCODEMT000161024	Zc3h7a	ENCODEMT000161024	Known	Genomic	None	None	None	None	None	None
m54284U_200901_184453/60361348/ccs	ACAGCAGATTCACGCAACTCGTAA	mm10	chr5	5783626	5782070	-	1	1557	13072	34172	ENSMUSG00000100801.1	ENSMUST00000117405.1	Gm15459	Gm15459-201	Known	Known	None	None	None	None	None	None
m54284U_200901_184453/116000816/ccs	ATCATTCCTATCAGCAATAAGCTC	mm10	chr17	6747659	6747073	-	1	587	46174	161414	ENSMUSG00000052397.8	ENCODEMT000161414	Ezr	ENCODEMT000161414	Known	ISM	None	None	None	None	None	None
m54284U_200831_121835/98829242/ccs	CATCAAGTGCCAAGACTGGTATAC	mm10	chr13	13392153	13390888	-	1	1213	37812	161377	ENSMUSG00000021306.11	ENCODEMT000161377	Gpr137b	ENCODEMT000161377	Known	Genomic	None	None	None	None	None	None
m54284U_200831_121835/88146315/ccs	AACGTGATACAGCAGAATATTGGC	mm10	chr2	6427587	6442122	+	4	2046	3518	161415	ENSMUSG00000039046.15	ENCODEMT000161415	Usp6nl	ENCODEMT000161415	Known	ISM	Suffix	None	None	None	None	None
m54284U_200901_184453/93849286/ccs	ACCACTGTAACGTGATCGCGACTA	mm10	chr1	17097995	17003993	-	4	2043	219	161388	ENSMUSG00000042686.5	ENCODEMT000161388	Jph1	ENCODEMT000161388	Known	ISM	Prefix	None	None	None	None	None
m54284U_200831_121835/135400113/ccs	ATGCCTAAAGTACAAGGTGGGTTC	mm10	chr18	10178586	10177983	-	1	604	48551	161416	ENSMUSG00000024290.9	ENCODEMT000161416	Rock1	ENCODEMT000161416	Known	Genomic	None	None	None	None	None	None
m54284U_200831_121835/21889464/ccs	AGCCATGCACAAGCTACGTCTAGG	mm10	chr15	9138384	9137514	-	1	757	42735	161406	ENSMUSG00000054115.11	ENCODEMT000161406	Skp2	ENCODEMT000161406	Known	Genomic	None	None	None	None	None	None
m54284U_200901_184453/111345985/ccs	GAGCTGAACCATCCTCTGGTATAC	mm10	chr5	5783633	5782070	-	1	1564	13072	34172	ENSMUSG00000100801.1	ENSMUST00000117405.1	Gm15459	Gm15459-201	Known	Known	None	None	None	None	None	None
m54284U_200831_121835/47712339/ccs	CAAGGAGCATAGCGACTACGGTTA	mm10	chr10	12696432	12695394	-	1	1051	29636	161409	ENSMUSG00000019820.11	ENCODEMT000161409	Utrn	ENCODEMT000161409	Known	Genomic	None	None	None	None	None	None
m54284U_200831_121835/169281469/ccs	CCTAATCCGCGAGTAACGTTCGAG	mm10	chr14	19775141	19776014	+	1	860	40477	161417	ENSMUSG00000021806.4	ENCODEMT000161417	Nid2	ENCODEMT000161417	Known	Genomic	None	None	None	None	None	None
m54284U_200901_184453/29820177/ccs	GATGAATCCACCTTACAGCGAAAC	mm10	chr15	9139315	9138302	-	1	900	42735	161406	ENSMUSG00000054115.11	ENCODEMT000161406	Skp2	ENCODEMT000161406	Known	Genomic	None	None	None	None	None	None
m54284U_200831_121835/47713082/ccs	CAGCGTTACACCTTACGTCATATG	mm10	chr11	5869129	5869862	+	3	413	32228	84699	ENSMUSG00000020473.13	ENSMUST00000138103.1	Aebp1	Aebp1-203	Known	Known	None	None	None	None	None	None
m54284U_200831_121835/162793985/ccs	AGAGTCAAAGATGTACTGCTTGGG	mm10	chr1	17097892	17003993	-	4	1940	219	161388	ENSMUSG00000042686.5	ENCODEMT000161388	Jph1	ENCODEMT000161388	Known	ISM	Prefix	None	None	None	None	None
m54284U_200831_121835/133761692/ccs	GATGAATCCACCTTACGGTTCTTC	mm10	chr16	11144138	11143845	-	1	261	44656	161024	ENSMUSG00000037965.14	ENCODEMT000161024	Zc3h7a	ENCODEMT000161024	Known	Genomic	None	None	None	None	None	None
m54284U_200831_121835/83101433/ccs	AACAACCAGATGAATCCGCCCGGA	mm10	chr17	6748850	6747472	-	1	1869	46174	161414	ENSMUSG00000052397.8	ENCODEMT000161414	Ezr	ENCODEMT000161414	Known	ISM	None	None	None	None	None	None
m54284U_200831_121835/4457122/ccs	ACATTGGCAAGGTACATGGTATAC	mm10	chr5	5783630	5782071	-	1	1560	13072	34172	ENSMUSG00000100801.1	ENSMUST00000117405.1	Gm15459	Gm15459-201	Known	Known	None	None	None	None	None	None
m54284U_200901_184453/127860808/ccs	CACCTTACATCCTGTAGGGTAGCG	mm10	chr13	13393597	13392002	-	1	1543	37812	161377	ENSMUSG00000021306.11	ENCODEMT000161377	Gpr137b	ENCODEMT000161377	Known	Genomic	None	None	None	None	None	None
m54284U_200901_184453/109316429/ccs	AGCACCTCCAAGGAGCCGTTCGAG	mm10	chr4	18016179	18017708	+	1	1530	10326	161412	ENSMUSG00000028226.15	ENCODEMT000161412	Mmp16	ENCODEMT000161412	Known	Genomic	None	None	None	None	None	None
m54284U_200901_184453/56558224/ccs	AATCCGTCCCGTGAGATCTATTAC	mm10	chr12	13344580	13344718	+	1	139	35301	161418	ENSMUSG00000020576.10	ENCODEMT000161418	Nbas	ENCODEMT000161418	Known	Genomic	None	None	None	None	None	None
m54284U_200901_184453/64815593/ccs	GGTGCGAAGATAGACACGTTCGAG	mm10	chr1	17098023	17003993	-	4	2071	219	161388	ENSMUSG00000042686.5	ENCODEMT000161388	Jph1	ENCODEMT000161388	Known	ISM	Prefix	None	None	None	None	None
m54284U_200831_121835/93520009/ccs	ATTGAGGAAAGAGATCTCTATTAC	mm10	chr5	5783620	5782071	-	1	1550	13072	34172	ENSMUSG00000100801.1	ENSMUST00000117405.1	Gm15459	Gm15459-201	Known	Known	None	None	None	None	None	None
m54284U_200831_121835/150275240/ccs	CAAGGAGCATAGCGACCATAGCTA	mm10	chr19	5384951	5381209	-	13	1630	49973	161419	ENSMUSG00000039148.5	ENCODEMT000161419	Sart1	ENCODEMT000161419	Known	ISM	None	None	None	None	None	None
m54284U_200831_121835/27592731/ccs	ACATTGGCAAGGTACATGGTATAC	mm10	chr13	13393198	13392084	-	1	1062	37812	161377	ENSMUSG00000021306.11	ENCODEMT000161377	Gpr137b	ENCODEMT000161377	Known	Genomic	None	None	None	None	None	None
m54284U_200901_184453/35980505/ccs	CAAGGAGCATAGCGACTACGGTTA	mm10	chr10	12696432	12695394	-	1	1052	29636	161409	ENSMUSG00000019820.11	ENCODEMT000161409	Utrn	ENCODEMT000161409	Known	Genomic	None	None	None	None	None	None
m54284U_200901_184453/118491531/ccs	ATCATTCCGATAGACATAATACGC	mm10	chr15	9139831	9139421	-	1	411	42735	161420	ENSMUSG00000054115.11	ENCODEMT000161420	Skp2	ENCODEMT000161420	Known	ISM	None	None	None	None	None	None
m54284U_200831_121835/100600335/ccs	TATCAGCAGTCGTAGATGGTATAC	mm10	chr11	5869208	5872086	+	7	1870	32228	161402	ENSMUSG00000020473.13	ENCODEMT000161402	Aebp1	ENCODEMT000161402	Known	ISM	Suffix	None	None	None	None	None
m54284U_200901_184453/15402028/ccs	GATGAATCCTGAGCCATGGTATAC	mm10	chr5	5783633	5782071	-	1	1563	13072	34172	ENSMUSG00000100801.1	ENSMUST00000117405.1	Gm15459	Gm15459-201	Known	Known	None	None	None	None	None	None
m54284U_200901_184453/90442498/ccs	TCTTCACAGGTGCGAAATCCGCGA	mm10	chr4	18054488	18116690	+	5	1301	10326	161421	ENSMUSG00000028226.15	ENCODEMT000161421	Mmp16	ENCODEMT000161421	Known	ISM	Suffix	None	None	None	None	None
m54284U_200831_121835/15140029/ccs	AACTCACCGATGAATCTTCGCTAC	mm10	chr18	10179727	10178024	-	1	1704	48551	161416	ENSMUSG00000024290.9	ENCODEMT000161416	Rock1	ENCODEMT000161416	Known	Genomic	None	None	None	None	None	None
m54284U_200901_184453/172493456/ccs	ATTGGCTCGAGCTGAACTTTGGTC	mm10	chr10	12696783	12695394	-	1	1404	29636	161409	ENSMUSG00000019820.11	ENCODEMT000161409	Utrn	ENCODEMT000161409	Known	Genomic	None	None	None	None	None	None
m54284U_200831_121835/131949/ccs	CCTAATCCGCGAGTAAACTTACGA	mm10	chr16	11143846	11144253	+	1	213	57742	160403	ENCODEMG000057742	ENCODEMT000160403	ENCODEMG000057742	ENCODEMT000160403	Antisense	Antisense	None	None	None	None	None	None
m54284U_200901_184453/78907823/ccs	ACCACTGTAACGTGATCGCGACTA	mm10	chr1	17097995	17003993	-	4	2043	219	161388	ENSMUSG00000042686.5	ENCODEMT000161388	Jph1	ENCODEMT000161388	Known	ISM	Prefix	None	None	None	None	None
m54284U_200901_184453/32375637/ccs	AAGAGATCTCTTCACAGGTGGAGC	mm10	chr11	5869203	5869897	+	1	665	32228	161411	ENSMUSG00000020473.13	ENCODEMT000161411	Aebp1	ENCODEMT000161411	Known	Genomic	None	None	None	None	None	None
m54284U_200831_121835/5701709/ccs	GGTGCGAAGATAGACACGTTCGAG	mm10	chr5	5783636	5782073	-	1	1564	13072	34172	ENSMUSG00000100801.1	ENSMUST00000117405.1	Gm15459	Gm15459-201	Known	Known	None	None	None	None	None	None
m54284U_200831_121835/73401331/ccs	ACATTGGCAAGGTACATGGTATAC	mm10	chr13	13393198	13392084	-	1	1062	37812	161377	ENSMUSG00000021306.11	ENCODEMT000161377	Gpr137b	ENCODEMT000161377	Known	Genomic	None	None	None	None	None	None
m54284U_200831_121835/148178213/ccs	GGAGAACAACTATGCAGCTTATAG	mm10	chr17	6754012	6747303	-	3	232	46174	161422	ENSMUSG00000052397.8	ENCODEMT000161422	Ezr	ENCODEMT000161422	Known	ISM	Both	None	None	None	None	None
m54284U_200831_121835/460651/ccs	CAATGGAAATAGCGACGCTATGCG	mm10	chr16	11143846	11144335	+	1	295	57742	160403	ENCODEMG000057742	ENCODEMT000160403	ENCODEMG000057742	ENCODEMT000160403	Antisense	Antisense	None	None	None	None	None	None
m54284U_200831_121835/138347933/ccs	GCTAACGAGACTAGTATTACCTCG	mm10	chr5	5783636	5782073	-	1	1564	13072	34172	ENSMUSG00000100801.1	ENSMUST00000117405.1	Gm15459	Gm15459-201	Known	Known	None	None	None	None	None	None
m54284U_200901_184453/74253533/ccs	ACCACTGTAACGTGATGAATAATG	mm10	chr14	19776566	19779836	+	2	2679	40477	161423	ENSMUSG00000021806.4	ENCODEMT000161423	Nid2	ENCODEMT000161423	Known	ISM	None	None	None	None	None	None
m54284U_200901_184453/57017805/ccs	AGAGTCAAAACGCTTAGACCTTTC	mm10	chr18	10179685	10178024	-	1	1662	48551	161416	ENSMUSG00000024290.9	ENCODEMT000161416	Rock1	ENCODEMT000161416	Known	Genomic	None	None	None	None	None	None
m54284U_200831_121835/97583778/ccs	TCTTCACAACAGATTCTTGTCTTA	mm10	chr13	13393326	13392171	-	1	1103	37812	161377	ENSMUSG00000021306.11	ENCODEMT000161377	Gpr137b	ENCODEMT000161377	Known	Genomic	None	None	None	None	None	None
m54284U_200831_121835/789173/ccs	CCTCCTGACCGTGAGATCGTTTCG	mm10	chr16	11143846	11144307	+	1	267	57742	160403	ENCODEMG000057742	ENCODEMT000160403	ENCODEMG000057742	ENCODEMT000160403	Antisense	Antisense	None	None	None	None	None	None
m54284U_200901_184453/122225829/ccs	AACTCACCGATGAATCCGAACGTC	mm10	chr10	12714376	12697890	-	6	1153	29636	161424	ENSMUSG00000019820.11	ENCODEMT000161424	Utrn	ENCODEMT000161424	Known	ISM	Prefix	None	None	None	None	None
m54284U_200901_184453/152439195/ccs	AGATGTACCTGTAGCCGCCTGCAA	mm10	chr2	6429273	6429572	+	1	300	3518	161425	ENSMUSG00000039046.15	ENCODEMT000161425	Usp6nl	ENCODEMT000161425	Known	Genomic	None	None	None	None	None	None
m54284U_200901_184453/103876789/ccs	CAAGGAGCATAGCGACCATAGCTA	mm10	chr19	5384910	5381210	-	13	1591	49973	161419	ENSMUSG00000039148.5	ENCODEMT000161419	Sart1	ENCODEMT000161419	Known	ISM	None	None	None	None	None	None
m54284U_200901_184453/117833872/ccs	GGTGCGAAGATAGACACGTTCGAG	mm10	chr5	5783636	5782073	-	1	1564	13072	34172	ENSMUSG00000100801.1	ENSMUST00000117405.1	Gm15459	Gm15459-201	Known	Known	None	None	None	None	None	None
m54284U_200831_121835/852361/ccs	AAGGACACGTCTGTCATATCCGGG	mm10	chr16	11143846	11144353	+	1	306	57742	160403	ENCODEMG000057742	ENCODEMT000160403	ENCODEMG000057742	ENCODEMT000160403	Antisense	Antisense	None	None	None	None	None	None
m54284U_200901_184453/176097369/ccs	ATCATTCCTATCAGCAATAAGCTC	mm10	chr11	5869476	5872086	+	6	1749	32228	161426	ENSMUSG00000020473.13	ENCODEMT000161426	Aebp1	ENCODEMT000161426	Known	ISM	Suffix	None	None	None	None	None
m54284U_200831_121835/105252318/ccs	GTCTGTCAGATGAATCTGGTATAC	mm10	chr13	13393597	13392171	-	1	1374	37812	161377	ENSMUSG00000021306.11	ENCODEMT000161377	Gpr137b	ENCODEMT000161377	Known	Genomic	None	None	None	None	None	None
m54284U_200901_184453/22218567/ccs	GAATCTGACTGGCATACCATCTTG	mm10	chr15	9140344	9139627	-	2	238	42735	161427	ENSMUSG00000054115.11	ENCODEMT000161427	Skp2	ENCODEMT000161427	Known	ISM	Prefix	None	None	None	None	None
m54284U_200831_121835/62259470/ccs	CAAGACTACTGTAGCCACGCCGGC	mm10	chr18	10178275	10178024	-	1	252	48551	161416	ENSMUSG00000024290.9	ENCODEMT000161416	Rock1	ENCODEMT000161416	Known	Genomic	None	None	None	None	None	None
m54284U_200831_121835/141035567/ccs	CCTAATCCGCGAGTAAACTTACGA	mm10	chr12	13349316	13349452	+	1	137	35301	161428	ENSMUSG00000020576.10	ENCODEMT000161428	Nbas	ENCODEMT000161428	Known	Genomic	None	None	None	None	None	None
m54284U_200831_121835/1049637/ccs	TGGTGGTACGGATTGCGAATAATG	mm10	chr16	11143846	11144318	+	1	278	57742	160403	ENCODEMG000057742	ENCODEMT000160403	ENCODEMG000057742	ENCODEMT000160403	Antisense	Antisense	None	None	None	None	None	None
m54284U_200901_184453/136380719/ccs	CCATCCTCATCATTCCTTATTCTG	mm10	chr5	5783263	5782073	-	1	1191	13072	34172	ENSMUSG00000100801.1	ENSMUST00000117405.1	Gm15459	Gm15459-201	Known	Known	None	None	None	None	None	None
m54284U_200901_184453/120718562/ccs	GATAGACAGCCACATAGCCTGCAA	mm10	chr4	18069011	18069844	+	1	834	10326	161429	ENSMUSG00000028226.15	ENCODEMT000161429	Mmp16	ENCODEMT000161429	Known	Genomic	None	None	None	None	None	None
m54284U_200901_184453/87689683/ccs	GTCTGTCAGATGAATCTGGTATAC	mm10	chr13	13393407	13392171	-	1	1184	37812	161377	ENSMUSG00000021306.11	ENCODEMT000161377	Gpr137b	ENCODEMT000161377	Known	Genomic	None	None	None	None	None	None
m54284U_200901_184453/100270939/ccs	AGGCTAACGACTAGTACGTTCGAG	mm10	chr1	17097893	17003993	-	4	1941	219	161388	ENSMUSG00000042686.5	ENCODEMT000161388	Jph1	ENCODEMT000161388	Known	ISM	Prefix	None	None	None	None	None
m54284U_200831_121835/114688890/ccs	ACACGACCCTCAATGACCATCTTG	mm10	chr19	5384409	5381221	-	11	1345	49973	161430	ENSMUSG00000039148.5	ENCODEMT000161430	Sart1	ENCODEMT000161430	Known	ISM	Both	None	None	None	None	None
m54284U_200831_121835/1704590/ccs	CCATCCTCAACAACCAGCTATGCG	mm10	chr16	11143846	11144334	+	1	294	57742	160403	ENCODEMG000057742	ENCODEMT000160403	ENCODEMG000057742	ENCODEMT000160403	Antisense	Antisense	None	None	None	None	None	None
m54284U_200901_184453/158599948/ccs	CCATCCTCATCATTCCTTATTCTG	mm10	chr5	5783263	5782073	-	1	1191	13072	34172	ENSMUSG00000100801.1	ENSMUST00000117405.1	Gm15459	Gm15459-201	Known	Known	None	None	None	None	None	None
m54284U_200831_121835/1835723/ccs	AACGTGATGACTAGTAGGGCGATG	mm10	chr16	11143846	11144413	+	1	373	57742	160403	ENCODEMG000057742	ENCODEMT000160403	ENCODEMG000057742	ENCODEMT000160403	Antisense	Antisense	None	None	None	None	None	None
m54284U_200831_121835/127208202/ccs	ACAAGCTAGATAGACACATTTGGA	mm10	chr1	17097450	17003995	-	4	1496	219	161388	ENSMUSG00000042686.5	ENCODEMT000161388	Jph1	ENCODEMT000161388	Known	ISM	Prefix	None	None	None	None	None
m54284U_200831_121835/128909417/ccs	CAAGGAGCCAGCGTTACCATCTTG	mm10	chr17	6754096	6747265	-	3	260	46174	161422	ENSMUSG00000052397.8	ENCODEMT000161422	Ezr	ENCODEMT000161422	Known	ISM	Both	None	None	None	None	None
m54284U_200901_184453/22874541/ccs	AGTACAAGATTGGCTCTATAGTCG	mm10	chr13	13393627	13392363	-	1	1212	37812	161377	ENSMUSG00000021306.11	ENCODEMT000161377	Gpr137b	ENCODEMT000161377	Known	Genomic	None	None	None	None	None	None
m54284U_200901_184453/117245798/ccs	ACAGCAGAACGTATCATGGGCATC	mm10	chr5	5783633	5782150	-	1	1484	13072	34172	ENSMUSG00000100801.1	ENSMUST00000117405.1	Gm15459	Gm15459-201	Known	Known	None	None	None	None	None	None
m54284U_200901_184453/44697310/ccs	ACCACTGTAACGTGATGAATAATG	mm10	chr14	19776567	19779737	+	2	2678	40477	161423	ENSMUSG00000021806.4	ENCODEMT000161423	Nid2	ENCODEMT000161423	Known	ISM	None	None	None	None	None	None
m54284U_200831_121835/71697852/ccs	GACAGTGCGCCACATATTCCGATC	mm10	chr2	6430272	6431175	+	1	904	3518	161431	ENSMUSG00000039046.15	ENCODEMT000161431	Usp6nl	ENCODEMT000161431	Known	Genomic	None	None	None	None	None	None
m54284U_200831_121835/1902935/ccs	GAGCTGAAGATAGACAGAATAATG	mm10	chr16	11143846	11144307	+	1	267	57742	160403	ENCODEMG000057742	ENCODEMT000160403	ENCODEMG000057742	ENCODEMT000160403	Antisense	Antisense	None	None	None	None	None	None
m54284U_200831_121835/49285331/ccs	AGTACAAGATTGGCTCTATAGTCG	mm10	chr13	13393627	13392363	-	1	1212	37812	161377	ENSMUSG00000021306.11	ENCODEMT000161377	Gpr137b	ENCODEMT000161377	Known	Genomic	None	None	None	None	None	None
m54284U_200831_121835/177865569/ccs	ACATTGGCAACTCACCTGTCTGAA	mm10	chr4	18073527	18074409	+	1	883	10326	161432	ENSMUSG00000028226.15	ENCODEMT000161432	Mmp16	ENCODEMT000161432	Known	Genomic	None	None	None	None	None	None
m54284U_200831_121835/76940683/ccs	CAGCGTTAACACAGAACGTTCGAG	mm10	chr15	9140533	9172148	+	9	1292	42736	161433	ENSMUSG00000039704.7	ENCODEMT000161433	Lmbrd2	ENCODEMT000161433	Known	ISM	Prefix	None	None	None	None	None
m54284U_200901_184453/144443558/ccs	TATCAGCAGTCGTAGAACGGACTC	mm10	chr5	5783633	5782150	-	1	1484	13072	34172	ENSMUSG00000100801.1	ENSMUST00000117405.1	Gm15459	Gm15459-201	Known	Known	None	None	None	None	None	None
m54284U_200831_121835/82576637/ccs	CGCTGATCAGTGGTCACGCCCGGA	mm10	chr18	10179609	10179082	-	1	528	48551	161434	ENSMUSG00000024290.9	ENCODEMT000161434	Rock1	ENCODEMT000161434	Known	Genomic	None	None	None	None	None	None
m54284U_200831_121835/58984011/ccs	GAATCTGACATCAAGTATAAGCTC	mm10	chr1	17097865	17003999	-	4	1907	219	161388	ENSMUSG00000042686.5	ENCODEMT000161388	Jph1	ENCODEMT000161388	Known	ISM	Prefix	None	None	None	None	None
m54284U_200901_184453/17566211/ccs	AACAACCAAATGTTGCCTGCTTTG	mm10	chr12	13349391	13351889	+	1	2499	35301	161428	ENSMUSG00000020576.10	ENCODEMT000161428	Nbas	ENCODEMT000161428	Known	Genomic	None	None	None	None	None	None
m54284U_200901_184453/26216961/ccs	CTCAATGACAAGACTAACGTTAAC	mm10	chr14	19777994	19798502	+	9	1473	40477	161435	ENSMUSG00000021806.4	ENCODEMT000161435	Nid2	ENCODEMT000161435	Known	ISM	Suffix	None	None	None	None	None
m54284U_200901_184453/10616901/ccs	TATCAGCAGTCGTAGAACGGACTC	mm10	chr13	13393347	13393007	-	1	288	37812	161377	ENSMUSG00000021306.11	ENCODEMT000161377	Gpr137b	ENCODEMT000161377	Known	Genomic	None	None	None	None	None	None
m54284U_200901_184453/116064703/ccs	GTGTTCTAGCGAGTAAACTTACGA	mm10	chr5	5783319	5782155	-	1	1165	13072	34172	ENSMUSG00000100801.1	ENSMUST00000117405.1	Gm15459	Gm15459-201	Known	Known	None	None	None	None	None	None
m54284U_200831_121835/5572257/ccs	ATAGCGACCGACTGGACATTTGGA	mm10	chr10	12698170	12697913	-	1	258	29636	161436	ENSMUSG00000019820.11	ENCODEMT000161436	Utrn	ENCODEMT000161436	Known	ISM	None	None	None	None	None	None
m54284U_200831_121835/2033977/ccs	AGTCACTAATAGCGACGTCCGTAG	mm10	chr16	11143846	11144334	+	1	294	57742	160403	ENCODEMG000057742	ENCODEMT000160403	ENCODEMG000057742	ENCODEMT000160403	Antisense	Antisense	None	None	None	None	None	None
m54284U_200831_121835/30803144/ccs	ACAGCAGATTCACGCACTGCTTTG	mm10	chr13	13393577	13393104	-	1	421	37812	161377	ENSMUSG00000021306.11	ENCODEMT000161377	Gpr137b	ENCODEMT000161377	Known	Genomic	None	None	None	None	None	None
m54284U_200831_121835/148965137/ccs	CTGTAGCCAACCGAGAATATTGGC	mm10	chr1	17097743	17004076	-	4	1708	219	161388	ENSMUSG00000042686.5	ENCODEMT000161388	Jph1	ENCODEMT000161388	Known	ISM	Prefix	None	None	None	None	None
m54284U_200831_121835/2230481/ccs	ACCACTGTAAGACGGAGTCATATG	mm10	chr16	11143846	11144337	+	1	297	57742	160403	ENCODEMG000057742	ENCODEMT000160403	ENCODEMG000057742	ENCODEMT000160403	Antisense	Antisense	None	None	None	None	None	None
m54284U_200901_184453/139788640/ccs	CCTCCTGACCGTGAGAATATTGGC	mm10	chr5	5783277	5782158	-	1	1120	13072	34172	ENSMUSG00000100801.1	ENSMUST00000117405.1	Gm15459	Gm15459-201	Known	Known	None	None	None	None	None	None
m54284U_200901_184453/145556447/ccs	AATGTTGCGGTGCGAAGTCATATG	mm10	chr17	6749933	6749236	-	1	698	46174	161437	ENSMUSG00000052397.8	ENCODEMT000161437	Ezr	ENCODEMT000161437	Known	Genomic	None	None	None	None	None	None
m54284U_200831_121835/54331742/ccs	CGAACTTATCTTCACAACTTACGA	mm10	chr11	5869722	5869848	+	1	127	32228	161438	ENSMUSG00000020473.13	ENCODEMT000161438	Aebp1	ENCODEMT000161438	Known	ISM	None	None	None	None	None	None
m54284U_200901_184453/148832314/ccs	AATCCGTCCCAGTTCACTGCTTTG	mm10	chr5	5783633	5782162	-	1	1472	13072	34172	ENSMUSG00000100801.1	ENSMUST00000117405.1	Gm15459	Gm15459-201	Known	Known	None	None	None	None	None	None
m54284U_200831_121835/113049989/ccs	ATTGAGGACACCTTACTGGTATAC	mm10	chr12	13353857	13350513	-	1	3345	57855	161439	ENCODEMG000057855	ENCODEMT000161439	ENCODEMG000057855	ENCODEMT000161439	Antisense	Antisense	None	None	None	None	None	None
m54284U_200831_121835/2230572/ccs	GCGAGTAACGCATACAACGTTAAC	mm10	chr16	11143846	11144346	+	1	306	57742	160403	ENCODEMG000057742	ENCODEMT000160403	ENCODEMG000057742	ENCODEMT000160403	Antisense	Antisense	None	None	None	None	None	None
m54284U_200831_121835/132579690/ccs	GGAGAACAAGGCTAACCTAAGGGA	mm10	chr5	5783266	5782162	-	1	1105	13072	34172	ENSMUSG00000100801.1	ENSMUST00000117405.1	Gm15459	Gm15459-201	Known	Known	None	None	None	None	None	None
m54284U_200901_184453/49744382/ccs	GATGAATCAGTGGTCAGAATAATG	mm10	chr2	6430539	6441189	+	2	869	3518	161440	ENSMUSG00000039046.15	ENCODEMT000161440	Usp6nl	ENCODEMT000161440	Known	ISM	Suffix	None	None	None	None	None
m54284U_200831_121835/2361855/ccs	AAGAGATCTCTTCACATGCGATCG	mm10	chr16	11143846	11144404	+	1	364	57742	160403	ENCODEMG000057742	ENCODEMT000160403	ENCODEMG000057742	ENCODEMT000160403	Antisense	Antisense	None	None	None	None	None	None
m54284U_200831_121835/73598789/ccs	CTGTAGCCAACCGAGAATATTGGC	mm10	chr1	17097947	17004076	-	4	1912	219	161388	ENSMUSG00000042686.5	ENCODEMT000161388	Jph1	ENCODEMT000161388	Known	ISM	Prefix	None	None	None	None	None
m54284U_200901_184453/90573459/ccs	AAGGACACAGCAGGAATATCCGGG	mm10	chr19	5383966	5381665	-	8	1015	49973	161441	ENSMUSG00000039148.5	ENCODEMT000161441	Sart1	ENCODEMT000161441	Known	ISM	Prefix	None	None	None	None	None
m54284U_200901_184453/67830085/ccs	TGGCTTCACGACACACTACGGTTA	mm10	chr18	10180808	10180436	-	1	373	48551	161442	ENSMUSG00000024290.9	ENCODEMT000161442	Rock1	ENCODEMT000161442	Known	Genomic	None	None	None	None	None	None
m54284U_200831_121835/130025947/ccs	CAGCGTTAACACAGAAACTTACGA	mm10	chr5	5783633	5782166	-	1	1468	13072	34172	ENSMUSG00000100801.1	ENSMUST00000117405.1	Gm15459	Gm15459-201	Known	Known	None	None	None	None	None	None
m54284U_200831_121835/112069022/ccs	CCATCCTCTCCGTCTAGGTTCTTC	mm10	chr11	5869707	5869915	+	1	156	32228	161438	ENSMUSG00000020473.13	ENCODEMT000161438	Aebp1	ENCODEMT000161438	Known	ISM	None	None	None	None	None	None
m54284U_200901_184453/141689076/ccs	CTCAATGACAAGACTAACGTTAAC	mm10	chr14	19777996	19798645	+	9	1473	40477	161435	ENSMUSG00000021806.4	ENCODEMT000161435	Nid2	ENCODEMT000161435	Known	ISM	Suffix	None	None	None	None	None
m54284U_200901_184453/157090325/ccs	TCTTCACACTGTAGCCACTTACGA	mm10	chr13	13393575	13393156	-	1	367	37812	161377	ENSMUSG00000021306.11	ENCODEMT000161377	Gpr137b	ENCODEMT000161377	Known	Genomic	None	None	None	None	None	None
m54284U_200831_121835/33292904/ccs	ACATTGGCAATCCGTCCTGCTTTG	mm10	chr10	12711583	12698041	-	4	577	29636	161443	ENSMUSG00000019820.11	ENCODEMT000161443	Utrn	ENCODEMT000161443	Known	ISM	Both	None	None	None	None	None
m54284U_200901_184453/88081558/ccs	ACTATGCAAACCGAGAATATTGGC	mm10	chr1	17097833	17004325	-	5	1456	219	161444	ENSMUSG00000042686.5	ENCODEMT000161444	Jph1	ENCODEMT000161444	Known	NNC	None	None	None	None	None	None
m54284U_200831_121835/108137306/ccs	CAAGGAGCATAGCGACTACGGTTA	mm10	chr4	18096206	18096475	+	1	270	10326	161445	ENSMUSG00000028226.15	ENCODEMT000161445	Mmp16	ENCODEMT000161445	Known	Genomic	None	None	None	None	None	None
m54284U_200901_184453/33490854/ccs	ATCATTCCGCTAACGATATAGTCG	mm10	chr15	9140535	9186682	+	16	2005	42736	161446	ENSMUSG00000039704.7	ENCODEMT000161446	Lmbrd2	ENCODEMT000161446	Known	ISM	Prefix	None	None	None	None	None
m54284U_200901_184453/168822420/ccs	AATGTTGCGGTGCGAAGTCATATG	mm10	chr17	6749933	6749236	-	1	698	46174	161437	ENSMUSG00000052397.8	ENCODEMT000161437	Ezr	ENCODEMT000161437	Known	Genomic	None	None	None	None	None	None
m54284U_200901_184453/3737520/ccs	CGACACACCAATGGAAGAGGTTGA	mm10	chr5	5783492	5782166	-	1	1327	13072	34172	ENSMUSG00000100801.1	ENSMUST00000117405.1	Gm15459	Gm15459-201	Known	Known	None	None	None	None	None	None
m54284U_200831_121835/2819682/ccs	GCTAACGAAGATCGCAATATTGGC	mm10	chr16	11143846	11144391	+	1	351	57742	160403	ENCODEMG000057742	ENCODEMT000160403	ENCODEMG000057742	ENCODEMT000160403	Antisense	Antisense	None	None	None	None	None	None
m54284U_200831_121835/125176215/ccs	ACAGCAGATTCACGCACTGCTTTG	mm10	chr13	13437459	13509490	+	19	3804	37817	161447	ENSMUSG00000005397.8	ENCODEMT000161447	Nid1	ENCODEMT000161447	Known	ISM	Prefix	None	None	None	None	None
m54284U_200901_184453/18548345/ccs	AGAGTCAAAACGCTTAGACCTTTC	mm10	chr18	10182489	10180792	-	1	1281	48551	161442	ENSMUSG00000024290.9	ENCODEMT000161442	Rock1	ENCODEMT000161442	Known	Genomic	None	None	None	None	None	None
m54284U_200901_184453/176489595/ccs	GCCAAGACCAAGACTATGGGCATC	mm10	chr11	5869707	5869915	+	1	156	32228	161438	ENSMUSG00000020473.13	ENCODEMT000161438	Aebp1	ENCODEMT000161438	Known	ISM	None	None	None	None	None	None
m54284U_200831_121835/11274142/ccs	GCTAACGAAGATCGCAATATTGGC	mm10	chr14	19778088	19802534	+	10	1719	40477	161448	ENSMUSG00000021806.4	ENCODEMT000161448	Nid2	ENCODEMT000161448	Known	ISM	None	None	None	None	None	None
m54284U_200901_184453/19269584/ccs	CGACACACCAATGGAAGAGGTTGA	mm10	chr5	5783492	5782167	-	1	1326	13072	34172	ENSMUSG00000100801.1	ENSMUST00000117405.1	Gm15459	Gm15459-201	Known	Known	None	None	None	None	None	None
m54284U_200901_184453/146016436/ccs	CAAGGAGCATAGCGACTACGGTTA	mm10	chr4	18114664	18115161	+	1	507	10326	161449	ENSMUSG00000028226.15	ENCODEMT000161449	Mmp16	ENCODEMT000161449	Known	Genomic	None	None	None	None	None	None
m54284U_200901_184453/177341191/ccs	CCTCTATCCACTTCGACGTTCGAG	mm10	chr17	6750557	6749979	-	1	579	46174	161450	ENSMUSG00000052397.8	ENCODEMT000161450	Ezr	ENCODEMT000161450	Known	Genomic	None	None	None	None	None	None
m54284U_200901_184453/97452389/ccs	CTGTAGCCAACCGAGAATATTGGC	mm10	chr12	13350776	13351630	+	1	855	35301	161451	ENSMUSG00000020576.10	ENCODEMT000161451	Nbas	ENCODEMT000161451	Known	Genomic	None	None	None	None	None	None
m54284U_200901_184453/113576210/ccs	AACTCACCTGGTGGTACTAAGGGA	mm10	chr18	10181185	10180951	-	1	235	48551	161452	ENSMUSG00000024290.9	ENCODEMT000161452	Rock1	ENCODEMT000161452	Known	Genomic	None	None	None	None	None	None
m54284U_200831_121835/127796013/ccs	AACTCACCAAGGTACAGAATAATG	mm10	chr5	5783347	5782173	-	1	1175	13072	34172	ENSMUSG00000100801.1	ENSMUST00000117405.1	Gm15459	Gm15459-201	Known	Known	None	None	None	None	None	None
m54284U_200901_184453/44894127/ccs	AACTCACCACACGACCTTCGCTAC	mm10	chr11	5869733	5872088	+	5	1590	32228	161453	ENSMUSG00000020473.13	ENCODEMT000161453	Aebp1	ENCODEMT000161453	Known	ISM	Suffix	None	None	None	None	None
m54284U_200831_121835/3082636/ccs	AAGGTACAGCCACATAGTTTGTGA	mm10	chr16	11143846	11144341	+	1	301	57742	160403	ENCODEMG000057742	ENCODEMT000160403	ENCODEMG000057742	ENCODEMT000160403	Antisense	Antisense	None	None	None	None	None	None
m54284U_200831_121835/36964716/ccs	ATAGCGACAAGGACACGGGCGATG	mm10	chr19	5384141	5381667	-	8	1078	49973	161441	ENSMUSG00000039148.5	ENCODEMT000161441	Sart1	ENCODEMT000161441	Known	ISM	Prefix	None	None	None	None	None
m54284U_200901_184453/133432871/ccs	AAGAGATCTGGAACAATGGGCATC	mm10	chr1	17097996	17004325	-	4	1712	219	161388	ENSMUSG00000042686.5	ENCODEMT000161388	Jph1	ENCODEMT000161388	Known	ISM	Prefix	None	None	None	None	None
m54284U_200901_184453/30149389/ccs	AATCCGTCCCAGTTCACTGCTTTG	mm10	chr5	5783633	5782198	-	1	1436	13072	34172	ENSMUSG00000100801.1	ENSMUST00000117405.1	Gm15459	Gm15459-201	Known	Known	None	None	None	None	None	None
m54284U_200831_121835/3146839/ccs	GGAGAACAACTATGCATTATTCTG	mm10	chr16	11143846	11144339	+	1	293	57742	160403	ENCODEMG000057742	ENCODEMT000160403	ENCODEMG000057742	ENCODEMT000160403	Antisense	Antisense	None	None	None	None	None	None
m54284U_200901_184453/111019049/ccs	AGATCGCAGTGTTCTACTGCTTTG	mm10	chr2	6438248	6436311	-	1	1938	57856	161454	ENCODEMG000057856	ENCODEMT000161454	ENCODEMG000057856	ENCODEMT000161454	Antisense	Antisense	None	None	None	None	None	None
m54284U_200831_121835/139854525/ccs	GAGCTGAACATCAAGTACGGACTC	mm10	chr15	9140537	9197533	+	18	3162	42736	110010	ENSMUSG00000039704.7	ENSMUST00000227556.1	Lmbrd2	Lmbrd2-204	Known	Known	None	None	None	None	None	None
m54284U_200831_121835/67567938/ccs	GCCACATATCTTCACATGTCTGAA	mm10	chr19	5388684	5381671	-	15	2015	49973	161455	ENSMUSG00000039148.5	ENCODEMT000161455	Sart1	ENCODEMT000161455	Known	ISM	Prefix	None	None	None	None	None
m54284U_200901_184453/30214789/ccs	CTAAGGTCTGAAGAGAGCTTATAG	mm10	chr5	5783636	5782198	-	1	1439	13072	34172	ENSMUSG00000100801.1	ENSMUST00000117405.1	Gm15459	Gm15459-201	Known	Known	None	None	None	None	None	None
m54284U_200831_121835/7866785/ccs	AGTCACTAAAGACGGAGGGTAGCG	mm10	chr10	12868125	12698042	-	25	3405	29636	161456	ENSMUSG00000019820.11	ENCODEMT000161456	Utrn	ENCODEMT000161456	Known	ISM	Prefix	None	None	None	None	None
m54284U_200831_121835/160368521/ccs	TTCACGCACAACCACATATCCGGG	mm10	chr12	13350575	13351899	+	1	1062	35301	161451	ENSMUSG00000020576.10	ENCODEMT000161451	Nbas	ENCODEMT000161451	Known	Genomic	None	None	None	None	None	None
m54284U_200831_121835/3277903/ccs	CAACCACACATCAAGTACCGTACG	mm10	chr16	11143846	11144339	+	1	299	57742	160403	ENCODEMG000057742	ENCODEMT000160403	ENCODEMG000057742	ENCODEMT000160403	Antisense	Antisense	None	None	None	None	None	None
m54284U_200901_184453/95682683/ccs	ACAGCAGATTCACGCACTGCTTTG	mm10	chr5	5783633	5782198	-	1	1436	13072	34172	ENSMUSG00000100801.1	ENSMUST00000117405.1	Gm15459	Gm15459-201	Known	Known	None	None	None	None	None	None
m54284U_200831_121835/132842553/ccs	ACAGCAGAACGTATCATGGGCATC	mm10	chr13	13437511	13482263	+	8	2169	37817	161457	ENSMUSG00000005397.8	ENCODEMT000161457	Nid1	ENCODEMT000161457	Known	ISM	Prefix	None	None	None	None	None
m54284U_200901_184453/144377337/ccs	ACACAGAAGACAGTGCTTATTCTG	mm10	chr17	6752210	6749933	-	1	2232	46174	161450	ENSMUSG00000052397.8	ENCODEMT000161450	Ezr	ENCODEMT000161450	Known	Genomic	None	None	None	None	None	None
m54284U_200901_184453/154797965/ccs	CACTTCGAAACGCTTAGGTGGAGC	mm10	chr15	9140543	9171119	+	8	1099	42736	161458	ENSMUSG00000039704.7	ENCODEMT000161458	Lmbrd2	ENCODEMT000161458	Known	ISM	Prefix	None	None	None	None	None
m54284U_200831_121835/3410041/ccs	ACTATGCAAACCGAGAATATTGGC	mm10	chr16	11143846	11144249	+	1	209	57742	160403	ENCODEMG000057742	ENCODEMT000160403	ENCODEMG000057742	ENCODEMT000160403	Antisense	Antisense	None	None	None	None	None	None
m54284U_200901_184453/12452478/ccs	GCTAACGAAGATCGCAATATTGGC	mm10	chr14	19778026	19802559	+	10	1689	40477	161448	ENSMUSG00000021806.4	ENCODEMT000161448	Nid2	ENCODEMT000161448	Known	ISM	None	None	None	None	None	None
m54284U_200831_121835/78383085/ccs	CCTAATCCGCGAGTAAACTTACGA	mm10	chr18	10182028	10181338	-	1	691	48551	161459	ENSMUSG00000024290.9	ENCODEMT000161459	Rock1	ENCODEMT000161459	Known	ISM	None	None	None	None	None	None
m54284U_200901_184453/21628947/ccs	AGCCATGCAACGCTTAATATTGGC	mm10	chr4	18115958	18116889	+	1	932	10326	161460	ENSMUSG00000028226.15	ENCODEMT000161460	Mmp16	ENCODEMT000161460	Known	ISM	None	None	None	None	None	None
m54284U_200831_121835/31982923/ccs	GATAGACAGCCACATAGCCTGCAA	mm10	chr12	13352720	13355034	+	1	2315	35301	161461	ENSMUSG00000020576.10	ENCODEMT000161461	Nbas	ENCODEMT000161461	Known	Genomic	None	None	None	None	None	None
m54284U_200901_184453/590193/ccs	GCCAAGACCAAGACTAATCCGCGA	mm10	chr1	17098012	17004339	-	4	1714	219	161388	ENSMUSG00000042686.5	ENCODEMT000161388	Jph1	ENCODEMT000161388	Known	ISM	Prefix	None	None	None	None	None
m54284U_200901_184453/174393383/ccs	CGAACTTATCTTCACACGTTCGAG	mm10	chr17	6751184	6749933	-	1	1206	46174	161450	ENSMUSG00000052397.8	ENCODEMT000161450	Ezr	ENCODEMT000161450	Known	Genomic	None	None	None	None	None	None
m54284U_200901_184453/123798105/ccs	AGTACAAGATTGGCTCTATAGTCG	mm10	chr5	5783633	5782204	-	1	1430	13072	34172	ENSMUSG00000100801.1	ENSMUST00000117405.1	Gm15459	Gm15459-201	Known	Known	None	None	None	None	None	None
m54284U_200831_121835/137298099/ccs	CACTTCGAATCCTGTAGTCATATG	mm10	chr11	5869806	5871456	+	5	859	32228	161453	ENSMUSG00000020473.13	ENCODEMT000161453	Aebp1	ENCODEMT000161453	Known	ISM	Suffix	None	None	None	None	None
m54284U_200831_121835/3540124/ccs	CTGTAGCCAACCGAGAATATTGGC	mm10	chr16	11143846	11144249	+	1	209	57742	160403	ENCODEMG000057742	ENCODEMT000160403	ENCODEMG000057742	ENCODEMT000160403	Antisense	Antisense	None	None	None	None	None	None
m54284U_200901_184453/82184717/ccs	AAGGACACGCCACATACTGCTTTG	mm10	chr5	5783633	5782205	-	1	1429	13072	34172	ENSMUSG00000100801.1	ENSMUST00000117405.1	Gm15459	Gm15459-201	Known	Known	None	None	None	None	None	None
m54284U_200901_184453/179767204/ccs	ACAAGCTAACACAGAACACAATTG	mm10	chr14	19779191	19781403	+	1	2213	40477	161462	ENSMUSG00000021806.4	ENCODEMT000161462	Nid2	ENCODEMT000161462	Known	Genomic	None	None	None	None	None	None
m54284U_200901_184453/57936692/ccs	CCTCCTGACCGTGAGAATATTGGC	mm10	chr19	5384188	5381995	-	8	1028	49973	161463	ENSMUSG00000039148.5	ENCODEMT000161463	Sart1	ENCODEMT000161463	Known	ISM	None	None	None	None	None	None
m54284U_200831_121835/100469040/ccs	GTACGCAACCAGTTCAACGCCGGC	mm10	chr1	17098045	17004339	-	4	1747	219	161388	ENSMUSG00000042686.5	ENCODEMT000161388	Jph1	ENCODEMT000161388	Known	ISM	Prefix	None	None	None	None	None
m54284U_200901_184453/56426989/ccs	ACGCTCGAAAGACGGACTGCTTTG	mm10	chr5	5783633	5782206	-	1	1428	13072	34172	ENSMUSG00000100801.1	ENSMUST00000117405.1	Gm15459	Gm15459-201	Known	Known	None	None	None	None	None	None
m54284U_200901_184453/104466543/ccs	CTAAGGTCCCGAAGTAAAACGATA	mm10	chr17	6751184	6749964	-	1	1175	46174	161450	ENSMUSG00000052397.8	ENCODEMT000161450	Ezr	ENCODEMT000161450	Known	Genomic	None	None	None	None	None	None
m54284U_200831_121835/59247370/ccs	ACTATGCAACACGACCGTGCTAGC	mm10	chr12	13354246	13355034	+	1	852	35301	161461	ENSMUSG00000020576.10	ENCODEMT000161461	Nbas	ENCODEMT000161461	Known	Genomic	None	None	None	None	None	None
m54284U_200831_121835/3997758/ccs	CAATGGAAAGTCACTAGAATAATG	mm10	chr16	11143846	11144299	+	1	259	57742	160403	ENCODEMG000057742	ENCODEMT000160403	ENCODEMG000057742	ENCODEMT000160403	Antisense	Antisense	None	None	None	None	None	None
m54284U_200831_121835/30803758/ccs	ACAGCAGAACGTATCATGGGCATC	mm10	chr18	10181945	10181640	-	1	176	48551	161459	ENSMUSG00000024290.9	ENCODEMT000161459	Rock1	ENCODEMT000161459	Known	ISM	None	None	None	None	None	None
m54284U_200831_121835/41945335/ccs	CATACCAAAACCGAGACGTGGTTG	mm10	chr13	13437574	13468329	+	4	979	37817	161464	ENSMUSG00000005397.8	ENCODEMT000161464	Nid1	ENCODEMT000161464	Known	ISM	Prefix	None	None	None	None	None
m54284U_200831_121835/95880479/ccs	AGTCACTAAAGACGGAGGGTAGCG	mm10	chr10	12868171	12697989	-	25	3405	29636	161456	ENSMUSG00000019820.11	ENCODEMT000161456	Utrn	ENCODEMT000161456	Known	ISM	Prefix	None	None	None	None	None
m54284U_200831_121835/3998367/ccs	GAGCTGAAGGAGAACAGCCCATGA	mm10	chr16	11143846	11144339	+	1	299	57742	160403	ENCODEMG000057742	ENCODEMT000160403	ENCODEMG000057742	ENCODEMT000160403	Antisense	Antisense	None	None	None	None	None	None
m54284U_200831_121835/92145246/ccs	ACGCTCGAAAGACGGACTGCTTTG	mm10	chr1	17097559	17004350	-	4	1250	219	161388	ENSMUSG00000042686.5	ENCODEMT000161388	Jph1	ENCODEMT000161388	Known	ISM	Prefix	None	None	None	None	None
m54284U_200901_184453/120521101/ccs	AGATGTACAGTCACTACGCGACTA	mm10	chr11	5869806	5872088	+	5	1491	32228	161453	ENSMUSG00000020473.13	ENCODEMT000161453	Aebp1	ENCODEMT000161453	Known	ISM	Suffix	None	None	None	None	None
m54284U_200901_184453/49807756/ccs	ACGCTCGACCTCTATCGGGTAGCG	mm10	chr5	5783634	5782246	-	1	1389	13072	34172	ENSMUSG00000100801.1	ENSMUST00000117405.1	Gm15459	Gm15459-201	Known	Known	None	None	None	None	None	None
m54284U_200901_184453/69602055/ccs	ACTATGCAACACGACCGTGCTAGC	mm10	chr12	13354406	13355034	+	1	692	35301	161461	ENSMUSG00000020576.10	ENCODEMT000161461	Nbas	ENCODEMT000161461	Known	Genomic	None	None	None	None	None	None
m54284U_200831_121835/75040203/ccs	CAAGGAGCATAGCGACTACGGTTA	mm10	chr2	6436839	6439331	+	1	2493	3518	161465	ENSMUSG00000039046.15	ENCODEMT000161465	Usp6nl	ENCODEMT000161465	Known	Genomic	None	None	None	None	None	None
m54284U_200831_121835/55509576/ccs	CTGGCATAATCATTCCCGTGGTTG	mm10	chr14	19779053	19779656	+	1	434	40477	161462	ENSMUSG00000021806.4	ENCODEMT000161462	Nid2	ENCODEMT000161462	Known	Genomic	None	None	None	None	None	None
m54284U_200901_184453/9177827/ccs	AATCCGTCCCGTGAGATCTATTAC	mm10	chr18	10325177	10328815	+	1	3632	48559	161466	ENSMUSG00000042942.18	ENCODEMT000161466	Greb1l	ENCODEMT000161466	Known	Genomic	None	None	None	None	None	None
m54284U_200901_184453/178522907/ccs	GCGAGTAAACAGATTCGTGGGTTC	mm10	chr11	5869819	5871561	+	5	951	32228	161453	ENSMUSG00000020473.13	ENCODEMT000161453	Aebp1	ENCODEMT000161453	Known	ISM	Suffix	None	None	None	None	None
m54284U_200831_121835/66127558/ccs	AGTACAAGTCCGTCTACGAACGTC	mm10	chr10	12711581	12698040	-	4	524	29636	161443	ENSMUSG00000019820.11	ENCODEMT000161443	Utrn	ENCODEMT000161443	Known	ISM	Both	None	None	None	None	None
m54284U_200901_184453/90704459/ccs	CTGTAGCCAACCGAGAATATTGGC	mm10	chr5	5783399	5782252	-	1	1148	13072	34172	ENSMUSG00000100801.1	ENSMUST00000117405.1	Gm15459	Gm15459-201	Known	Known	None	None	None	None	None	None
m54284U_200901_184453/48496925/ccs	AACGCTTACAATGGAAAAACGATA	mm10	chr17	6782755	6750875	-	6	2924	46174	161467	ENSMUSG00000052397.8	ENCODEMT000161467	Ezr	ENCODEMT000161467	Known	ISM	Prefix	None	None	None	None	None
m54284U_200901_184453/51970438/ccs	CTGGCATAATCATTCCCGTGGTTG	mm10	chr14	19779065	19779656	+	1	422	40477	161462	ENSMUSG00000021806.4	ENCODEMT000161462	Nid2	ENCODEMT000161462	Known	Genomic	None	None	None	None	None	None
m54284U_200831_121835/11468909/ccs	AACGCTTAAGCAGGAAATTCATGG	mm10	chr4	18117368	18116229	-	1	1140	57857	161468	ENCODEMG000057857	ENCODEMT000161468	ENCODEMG000057857	ENCODEMT000161468	Antisense	Antisense	None	None	None	None	None	None
m54284U_200831_121835/110889537/ccs	CCTCCTGACCGTGAGAATATTGGC	mm10	chr5	5783399	5782256	-	1	1144	13072	34172	ENSMUSG00000100801.1	ENSMUST00000117405.1	Gm15459	Gm15459-201	Known	Known	None	None	None	None	None	None
m54284U_200901_184453/170460844/ccs	CCGTGAGATCTTCACAACGCCGGC	mm10	chr15	9140544	9183946	+	15	2026	42736	161469	ENSMUSG00000039704.7	ENCODEMT000161469	Lmbrd2	ENCODEMT000161469	Known	NNC	None	None	None	None	None	None
m54284U_200831_121835/104989782/ccs	GCGAGTAAACAGATTCGTGGGTTC	mm10	chr11	5870087	5871561	+	4	898	32228	161470	ENSMUSG00000020473.13	ENCODEMT000161470	Aebp1	ENCODEMT000161470	Known	ISM	Suffix	None	None	None	None	None
m54284U_200901_184453/170590325/ccs	ACAGCAGAACGTATCAATCCGCGA	mm10	chr12	13355753	13358284	+	1	2532	35301	161471	ENSMUSG00000020576.10	ENCODEMT000161471	Nbas	ENCODEMT000161471	Known	Genomic	None	None	None	None	None	None
m54284U_200901_184453/87622053/ccs	AAGAGATCTCTTCACAGGTGGAGC	mm10	chr1	17006257	17005490	-	1	768	219	161472	ENSMUSG00000042686.5	ENCODEMT000161472	Jph1	ENCODEMT000161472	Known	Genomic	None	None	None	None	None	None
m54284U_200831_121835/84412154/ccs	CACCTTACATCCTGTAGGGTAGCG	mm10	chr19	5384191	5382248	-	1	1944	49973	161473	ENSMUSG00000039148.5	ENCODEMT000161473	Sart1	ENCODEMT000161473	Known	Genomic	None	None	None	None	None	None
m54284U_200831_121835/4261414/ccs	CCTCCTGACCGTGAGAATATTGGC	mm10	chr16	11143846	11144413	+	1	373	57742	160403	ENCODEMG000057742	ENCODEMT000160403	ENCODEMG000057742	ENCODEMT000160403	Antisense	Antisense	None	None	None	None	None	None
m54284U_200901_184453/60098209/ccs	AACTCACCGATGAATCTTCGCTAC	mm10	chr10	12702026	12701663	-	1	364	29636	161474	ENSMUSG00000019820.11	ENCODEMT000161474	Utrn	ENCODEMT000161474	Known	Genomic	None	None	None	None	None	None
m54284U_200831_121835/37814338/ccs	CTGGCATAATCATTCCCGTGGTTG	mm10	chr14	19779065	19779656	+	1	422	40477	161462	ENSMUSG00000021806.4	ENCODEMT000161462	Nid2	ENCODEMT000161462	Known	Genomic	None	None	None	None	None	None
m54284U_200831_121835/139790737/ccs	ACTATGCAAACCGAGAATATTGGC	mm10	chr18	10325204	10469400	+	6	746	48559	161475	ENSMUSG00000042942.18	ENCODEMT000161475	Greb1l	ENCODEMT000161475	Known	NNC	None	None	None	None	None	None
m54284U_200831_121835/117310510/ccs	ACAGCAGATTCACGCACTGCTTTG	mm10	chr13	13437574	13483793	+	9	2227	37817	161476	ENSMUSG00000005397.8	ENCODEMT000161476	Nid1	ENCODEMT000161476	Known	ISM	Prefix	None	None	None	None	None
m54284U_200831_121835/120916157/ccs	AACTCACCAAGGTACAGAATAATG	mm10	chr2	6437268	6437566	+	1	299	3518	161465	ENSMUSG00000039046.15	ENCODEMT000161465	Usp6nl	ENCODEMT000161465	Known	Genomic	None	None	None	None	None	None
m54284U_200831_121835/76023706/ccs	CCTCCTGACCGTGAGAATATTGGC	mm10	chr5	5783399	5782256	-	1	1144	13072	34172	ENSMUSG00000100801.1	ENSMUST00000117405.1	Gm15459	Gm15459-201	Known	Known	None	None	None	None	None	None
m54284U_200831_121835/4392338/ccs	CAATGGAAAGTCACTAGAATAATG	mm10	chr16	11143846	11144333	+	1	293	57742	160403	ENCODEMG000057742	ENCODEMT000160403	ENCODEMG000057742	ENCODEMT000160403	Antisense	Antisense	None	None	None	None	None	None
m54284U_200901_184453/91226883/ccs	ACAGCAGAACGTATCATGGGCATC	mm10	chr2	6439286	6439770	+	1	485	3518	161465	ENSMUSG00000039046.15	ENCODEMT000161465	Usp6nl	ENCODEMT000161465	Known	Genomic	None	None	None	None	None	None
m54284U_200901_184453/23265974/ccs	AGCCATGCACAAGCTAGCTATGCG	mm10	chr14	19779615	19798469	+	7	964	40477	161477	ENSMUSG00000021806.4	ENCODEMT000161477	Nid2	ENCODEMT000161477	Known	ISM	Suffix	None	None	None	None	None
m54284U_200831_121835/67634126/ccs	AGCCATGCAACGCTTAATATTGGC	mm10	chr5	5783633	5782257	-	1	1377	13072	34172	ENSMUSG00000100801.1	ENSMUST00000117405.1	Gm15459	Gm15459-201	Known	Known	None	None	None	None	None	None
m54284U_200901_184453/149489944/ccs	TATCAGCAGTCGTAGATGGTATAC	mm10	chr15	9140544	9182588	+	14	1997	42736	161478	ENSMUSG00000039704.7	ENCODEMT000161478	Lmbrd2	ENCODEMT000161478	Known	ISM	Prefix	None	None	None	None	None
m54284U_200831_121835/107217213/ccs	CACCTTACATCCTGTAGGGTAGCG	mm10	chr19	5384164	5382186	-	1	1944	49973	161473	ENSMUSG00000039148.5	ENCODEMT000161473	Sart1	ENCODEMT000161473	Known	Genomic	None	None	None	None	None	None
m54284U_200831_121835/4458634/ccs	CAATGGAAACTATGCATGCGATCG	mm10	chr16	11143846	11144318	+	1	278	57742	160403	ENCODEMG000057742	ENCODEMT000160403	ENCODEMG000057742	ENCODEMT000160403	Antisense	Antisense	None	None	None	None	None	None
m54284U_200901_184453/169934876/ccs	AACGCTTAAGCAGGAAATTCATGG	mm10	chr4	18117457	18116229	-	1	1140	57857	161468	ENCODEMG000057857	ENCODEMT000161468	ENCODEMG000057857	ENCODEMT000161468	Antisense	Antisense	None	None	None	None	None	None
m54284U_200901_184453/42533631/ccs	AGATGTACAGTCACTAGAATAATG	mm10	chr17	6751973	6750884	-	1	1090	46174	161479	ENSMUSG00000052397.8	ENCODEMT000161479	Ezr	ENCODEMT000161479	Known	Genomic	None	None	None	None	None	None
m54284U_200901_184453/115279933/ccs	CCGACAACACAAGCTAATTCATGG	mm10	chr2	6440360	6442723	+	1	2364	3518	161480	ENSMUSG00000039046.15	ENCODEMT000161480	Usp6nl	ENCODEMT000161480	Known	Genomic	None	None	None	None	None	None
m54284U_200901_184453/150405566/ccs	ACAAGCTACAATGGAAGTCCGTAG	mm10	chr10	12702013	12701704	-	1	310	29636	161474	ENSMUSG00000019820.11	ENCODEMT000161474	Utrn	ENCODEMT000161474	Known	Genomic	None	None	None	None	None	None
m54284U_200901_184453/107480861/ccs	AATCCGTCCCGTGAGATCTATTAC	mm10	chr18	10327549	10328815	+	1	1267	48559	161466	ENSMUSG00000042942.18	ENCODEMT000161466	Greb1l	ENCODEMT000161466	Known	Genomic	None	None	None	None	None	None
m54284U_200831_121835/146737642/ccs	ACAGCAGAACGTATCAATCCGCGA	mm10	chr12	13355753	13358284	+	1	2532	35301	161471	ENSMUSG00000020576.10	ENCODEMT000161471	Nbas	ENCODEMT000161471	Known	Genomic	None	None	None	None	None	None
m54284U_200831_121835/109382341/ccs	AAGGACACGCCACATACTGCTTTG	mm10	chr5	5783572	5782258	-	1	1315	13072	34172	ENSMUSG00000100801.1	ENSMUST00000117405.1	Gm15459	Gm15459-201	Known	Known	None	None	None	None	None	None
m54284U_200901_184453/112921417/ccs	CAAGGAGCATAGCGACCATAGCTA	mm10	chr19	5384992	5382281	-	8	1721	49973	161481	ENSMUSG00000039148.5	ENCODEMT000161481	Sart1	ENCODEMT000161481	Known	NIC	None	None	None	None	None	None
m54284U_200831_121835/135725387/ccs	CAACCACAACTATGCAAAACGATA	mm10	chr4	18116264	18116491	+	1	356	10326	161460	ENSMUSG00000028226.15	ENCODEMT000161460	Mmp16	ENCODEMT000161460	Known	ISM	None	None	None	None	None	None
m54284U_200901_184453/112395295/ccs	CATCAAGTGGAGAACACTGTCCCG	mm10	chr1	17007381	17007221	-	1	161	219	161482	ENSMUSG00000042686.5	ENCODEMT000161482	Jph1	ENCODEMT000161482	Known	Genomic	None	None	None	None	None	None
m54284U_200901_184453/71633219/ccs	GATGAATCAAGAGATCACGCCGGC	mm10	chr13	13437578	13465410	+	3	750	37817	161483	ENSMUSG00000005397.8	ENCODEMT000161483	Nid1	ENCODEMT000161483	Known	ISM	Prefix	None	None	None	None	None
m54284U_200901_184453/131007222/ccs	ACCACTGTCCTCTATCTGGGCATC	mm10	chr18	10328427	10329214	+	1	788	48559	161466	ENSMUSG00000042942.18	ENCODEMT000161466	Greb1l	ENCODEMT000161466	Known	Genomic	None	None	None	None	None	None
m54284U_200831_121835/13894711/ccs	CAAGGAGCGCTCGGTAGCTGCATG	mm10	chr5	5783399	5782261	-	1	1139	13072	34172	ENSMUSG00000100801.1	ENSMUST00000117405.1	Gm15459	Gm15459-201	Known	Known	None	None	None	None	None	None
m54284U_200901_184453/34539203/ccs	AAGAGATCACACGACCATATTGGC	mm10	chr4	18116264	18116751	+	1	616	10326	161460	ENSMUSG00000028226.15	ENCODEMT000161460	Mmp16	ENCODEMT000161460	Known	ISM	None	None	None	None	None	None
m54284U_200901_184453/103614570/ccs	CATACCAACATACCAATTGGGAGA	mm10	chr11	5870170	5872085	+	4	1328	32228	161470	ENSMUSG00000020473.13	ENCODEMT000161470	Aebp1	ENCODEMT000161470	Known	ISM	Suffix	None	None	None	None	None
m54284U_200901_184453/169018904/ccs	CAAGACTAGAGTTAGCATCCGCGA	mm10	chr18	10328427	10328815	+	1	389	48559	161466	ENSMUSG00000042942.18	ENCODEMT000161466	Greb1l	ENCODEMT000161466	Known	Genomic	None	None	None	None	None	None
m54284U_200831_121835/4720730/ccs	AACTCACCGATGAATCTTCGCTAC	mm10	chr16	11143846	11144341	+	1	301	57742	160403	ENCODEMG000057742	ENCODEMT000160403	ENCODEMG000057742	ENCODEMT000160403	Antisense	Antisense	None	None	None	None	None	None
m54284U_200901_184453/149883695/ccs	GACAGTGCGCGAGTAAACTTACGA	mm10	chr12	13356848	13379710	+	6	751	35301	161484	ENSMUSG00000020576.10	ENCODEMT000161484	Nbas	ENCODEMT000161484	Known	ISM	Suffix	None	None	None	None	None
m54284U_200831_121835/71107091/ccs	AACGCTTACAATGGAAAAACGATA	mm10	chr17	6782784	6750887	-	6	2912	46174	161467	ENSMUSG00000052397.8	ENCODEMT000161467	Ezr	ENCODEMT000161467	Known	ISM	Prefix	None	None	None	None	None
m54284U_200901_184453/63374301/ccs	AAGAGATCACACGACCATATTGGC	mm10	chr4	18116264	18116751	+	1	616	10326	161460	ENSMUSG00000028226.15	ENCODEMT000161460	Mmp16	ENCODEMT000161460	Known	ISM	None	None	None	None	None	None
m54284U_200901_184453/147195142/ccs	ACGTATCACACTTCGAAAACGATA	mm10	chr11	5870174	5872088	+	4	1327	32228	161470	ENSMUSG00000020473.13	ENCODEMT000161470	Aebp1	ENCODEMT000161470	Known	ISM	Suffix	None	None	None	None	None
m54284U_200831_121835/4980793/ccs	TGGCTTCACCTAATCCTTCATCGC	mm10	chr16	11143846	11144307	+	1	267	57742	160403	ENCODEMG000057742	ENCODEMT000160403	ENCODEMG000057742	ENCODEMT000160403	Antisense	Antisense	None	None	None	None	None	None
m54284U_200901_184453/133236345/ccs	AACTCACCAACGCTTAGTGGGTTC	mm10	chr14	19779615	19781213	+	2	202	40477	161485	ENSMUSG00000021806.4	ENCODEMT000161485	Nid2	ENCODEMT000161485	Known	ISM	Both	None	None	None	None	None
m54284U_200901_184453/12715400/ccs	CAAGGAGCACAAGCTAACGGACTC	mm10	chr19	5382822	5382450	-	1	338	49973	161473	ENSMUSG00000039148.5	ENCODEMT000161473	Sart1	ENCODEMT000161473	Known	Genomic	None	None	None	None	None	None
m54284U_200831_121835/73074475/ccs	AAGAGATCACACGACCATATTGGC	mm10	chr17	6751844	6750948	-	1	888	46174	161479	ENSMUSG00000052397.8	ENCODEMT000161479	Ezr	ENCODEMT000161479	Known	Genomic	None	None	None	None	None	None
m54284U_200831_121835/4981655/ccs	CACTTCGAAACCGAGAGAATAATG	mm10	chr16	11143846	11144337	+	1	297	57742	160403	ENCODEMG000057742	ENCODEMT000160403	ENCODEMG000057742	ENCODEMT000160403	Antisense	Antisense	None	None	None	None	None	None
m54284U_200901_184453/117113300/ccs	GACTAGTACTGAGCCACGTCTAGG	mm10	chr18	10330800	10331143	+	1	344	48559	161486	ENSMUSG00000042942.18	ENCODEMT000161486	Greb1l	ENCODEMT000161486	Known	Genomic	None	None	None	None	None	None
m54284U_200831_121835/5113181/ccs	AACAACCAGATGAATCAATAGAAC	mm10	chr16	11143846	11144339	+	1	299	57742	160403	ENCODEMG000057742	ENCODEMT000160403	ENCODEMG000057742	ENCODEMT000160403	Antisense	Antisense	None	None	None	None	None	None
m54284U_200901_184453/72483205/ccs	ACACAGAAGACAGTGCGCTTATAG	mm10	chr10	12705316	12704662	-	1	655	29636	161487	ENSMUSG00000019820.11	ENCODEMT000161487	Utrn	ENCODEMT000161487	Known	Genomic	None	None	None	None	None	None
m54284U_200831_121835/120718747/ccs	CACTTCGAGAATCTGAGCCTGCAA	mm10	chr2	6440946	6443817	+	1	2873	3518	161480	ENSMUSG00000039046.15	ENCODEMT000161480	Usp6nl	ENCODEMT000161480	Known	Genomic	None	None	None	None	None	None
m54284U_200901_184453/67241266/ccs	AAGAGATCTGGAACAAATCCGCGA	mm10	chr11	5870299	5872088	+	4	1202	32228	161470	ENSMUSG00000020473.13	ENCODEMT000161470	Aebp1	ENCODEMT000161470	Known	ISM	Suffix	None	None	None	None	None
m54284U_200901_184453/159189069/ccs	CGGATTGCGTGTTCTAGGTTCTTC	mm10	chr1	17010085	17008923	-	1	1163	219	161488	ENSMUSG00000042686.5	ENCODEMT000161488	Jph1	ENCODEMT000161488	Known	Genomic	None	None	None	None	None	None
m54284U_200831_121835/71697049/ccs	AGCCATGCAACGCTTAATATTGGC	mm10	chr5	5783634	5782266	-	1	1369	13072	34172	ENSMUSG00000100801.1	ENSMUST00000117405.1	Gm15459	Gm15459-201	Known	Known	None	None	None	None	None	None
m54284U_200831_121835/31326348/ccs	TATCAGCAGTCGTAGAACGGACTC	mm10	chr19	5388681	5383208	-	6	2436	49973	161489	ENSMUSG00000039148.5	ENCODEMT000161489	Sart1	ENCODEMT000161489	Known	NIC	None	None	None	None	None	None
m54284U_200901_184453/54331760/ccs	ATGCCTAAAGTCACTAGTTCAACA	mm10	chr4	18121340	18122412	+	1	1073	57858	161490	ENCODEMG000057858	ENCODEMT000161490	ENCODEMG000057858	ENCODEMT000161490	Intergenic	Intergenic	None	None	None	None	None	None
m54284U_200901_184453/23464166/ccs	ACACAGAAGACAGTGCGCTTATAG	mm10	chr2	6440946	6441145	+	1	201	3518	161480	ENSMUSG00000039046.15	ENCODEMT000161480	Usp6nl	ENCODEMT000161480	Known	Genomic	None	None	None	None	None	None
m54284U_200831_121835/147196235/ccs	ACAGCAGAACGTATCATGGGCATC	mm10	chr17	6754829	6751585	-	2	2389	46174	161491	ENSMUSG00000052397.8	ENCODEMT000161491	Ezr	ENCODEMT000161491	Known	ISM	Both	None	None	None	None	None
m54284U_200831_121835/5113641/ccs	ACAGCAGAACGTATCATGGGCATC	mm10	chr16	11143846	11144335	+	1	295	57742	160403	ENCODEMG000057742	ENCODEMT000160403	ENCODEMG000057742	ENCODEMT000160403	Antisense	Antisense	None	None	None	None	None	None
m54284U_200901_184453/143197781/ccs	ACAGCAGAACGTATCAATCCGCGA	mm10	chr15	9140545	9183927	+	15	2014	42736	161492	ENSMUSG00000039704.7	ENCODEMT000161492	Lmbrd2	ENCODEMT000161492	Known	ISM	Prefix	None	None	None	None	None
m54284U_200831_121835/136053164/ccs	GAGCTGAACCATCCTCACGGACTC	mm10	chr13	13437580	13463901	+	2	527	37817	161493	ENSMUSG00000005397.8	ENCODEMT000161493	Nid1	ENCODEMT000161493	Known	ISM	Prefix	None	None	None	None	None
m54284U_200831_121835/41418860/ccs	CGGATTGCCCTCTATCGCTTATAG	mm10	chr5	5782273	5783544	+	1	1272	13071	161494	ENSMUSG00000097554.1	ENCODEMT000161494	Gm26825	ENCODEMT000161494	Known	Genomic	None	None	None	None	None	None
m54284U_200831_121835/146868224/ccs	CTAAGGTCTGAAGAGAGCTTATAG	mm10	chr2	6440964	6441288	+	1	326	3518	161480	ENSMUSG00000039046.15	ENCODEMT000161480	Usp6nl	ENCODEMT000161480	Known	Genomic	None	None	None	None	None	None
m54284U_200831_121835/5376616/ccs	TATCAGCACCGAAGTAGAATAATG	mm10	chr16	11143846	11144318	+	1	278	57742	160403	ENCODEMG000057742	ENCODEMT000160403	ENCODEMG000057742	ENCODEMT000160403	Antisense	Antisense	None	None	None	None	None	None
m54284U_200831_121835/157090403/ccs	ATGCCTAAAGTCACTAATCATGCA	mm10	chr18	10332586	10333120	+	1	535	48559	161495	ENSMUSG00000042942.18	ENCODEMT000161495	Greb1l	ENCODEMT000161495	Known	Genomic	None	None	None	None	None	None
m54284U_200831_121835/5573087/ccs	ACTATGCAAACCGAGAATATTGGC	mm10	chr16	11143846	11144248	+	1	208	57742	160403	ENCODEMG000057742	ENCODEMT000160403	ENCODEMG000057742	ENCODEMT000160403	Antisense	Antisense	None	None	None	None	None	None
m54284U_200831_121835/135463667/ccs	GCCACATAGAGCTGAAGCTGCATG	mm10	chr10	12707513	12705159	-	1	2343	29636	161487	ENSMUSG00000019820.11	ENCODEMT000161487	Utrn	ENCODEMT000161487	Known	Genomic	None	None	None	None	None	None
m54284U_200901_184453/36899566/ccs	AACCGAGACCAGTTCAGGTGGAGC	mm10	chr12	13356955	13362615	+	3	383	35301	161496	ENSMUSG00000020576.10	ENCODEMT000161496	Nbas	ENCODEMT000161496	Known	ISM	Prefix	None	None	None	None	None
m54284U_200831_121835/108725906/ccs	TGGAACAAACAGCAGATACGGTTA	mm10	chr2	6440964	6441439	+	1	477	3518	161480	ENSMUSG00000039046.15	ENCODEMT000161480	Usp6nl	ENCODEMT000161480	Known	Genomic	None	None	None	None	None	None
m54284U_200831_121835/25559636/ccs	ACACAGAAGACAGTGCGCTTATAG	mm10	chr14	19779616	19790406	+	4	626	40477	161497	ENSMUSG00000021806.4	ENCODEMT000161497	Nid2	ENCODEMT000161497	Known	ISM	Prefix	None	None	None	None	None
m54284U_200831_121835/43384949/ccs	CTCAATGACAAGACTAACGCCGGC	mm10	chr11	5870320	5872088	+	4	1181	32228	161470	ENSMUSG00000020473.13	ENCODEMT000161470	Aebp1	ENCODEMT000161470	Known	ISM	Suffix	None	None	None	None	None
m54284U_200901_184453/135464559/ccs	GTACGCAAGAGCTGAAGACCTTTC	mm10	chr4	19514921	19514820	-	1	102	57859	161498	ENCODEMG000057859	ENCODEMT000161498	ENCODEMG000057859	ENCODEMT000161498	Intergenic	Intergenic	None	None	None	None	None	None
m54284U_200901_184453/12781406/ccs	TATCAGCAGTCGTAGAACGGACTC	mm10	chr19	5388703	5383246	-	6	2436	49973	161489	ENSMUSG00000039148.5	ENCODEMT000161489	Sart1	ENCODEMT000161489	Known	NIC	None	None	None	None	None	None
m54284U_200831_121835/5834166/ccs	AACTCACCGTACGCAATCGTTTCG	mm10	chr16	11143846	11144341	+	1	301	57742	160403	ENCODEMG000057742	ENCODEMT000160403	ENCODEMG000057742	ENCODEMT000160403	Antisense	Antisense	None	None	None	None	None	None
m54284U_200901_184453/70386773/ccs	TGAAGAGAAAACATCGCATGATCA	mm10	chr13	13437553	13463880	+	2	384	37817	161493	ENSMUSG00000005397.8	ENCODEMT000161493	Nid1	ENCODEMT000161493	Known	ISM	Prefix	None	None	None	None	None
m54284U_200831_121835/114361303/ccs	TGAAGAGAAAACATCGCATGATCA	mm10	chr2	6440964	6441102	+	1	140	3518	161480	ENSMUSG00000039046.15	ENCODEMT000161480	Usp6nl	ENCODEMT000161480	Known	Genomic	None	None	None	None	None	None
m54284U_200831_121835/94112395/ccs	GATGAATCACGTATCACTGCTTTG	mm10	chr10	12707502	12706596	-	1	896	29636	161499	ENSMUSG00000019820.11	ENCODEMT000161499	Utrn	ENCODEMT000161499	Known	Genomic	None	None	None	None	None	None
m54284U_200831_121835/162794153/ccs	AAGGACACAGCAGGAATATCCGGG	mm10	chr1	17010863	17009332	-	1	1532	219	161488	ENSMUSG00000042686.5	ENCODEMT000161488	Jph1	ENCODEMT000161488	Known	Genomic	None	None	None	None	None	None
m54284U_200901_184453/86049144/ccs	CTCAATGACAAGACTAACGCCGGC	mm10	chr11	5870322	5872088	+	4	1179	32228	161470	ENSMUSG00000020473.13	ENCODEMT000161470	Aebp1	ENCODEMT000161470	Known	ISM	Suffix	None	None	None	None	None
m54284U_200831_121835/5966510/ccs	GCTAACGAGACAGTGCTATTTAAG	mm10	chr16	11143846	11144413	+	1	373	57742	160403	ENCODEMG000057742	ENCODEMT000160403	ENCODEMG000057742	ENCODEMT000160403	Antisense	Antisense	None	None	None	None	None	None
m54284U_200831_121835/31853168/ccs	CAAGGAGCATAGCGACTACGGTTA	mm10	chr19	5388677	5383236	-	10	1282	49973	161500	ENSMUSG00000039148.5	ENCODEMT000161500	Sart1	ENCODEMT000161500	Known	ISM	Prefix	None	None	None	None	None
m54284U_200831_121835/16450625/ccs	CAAGGAGCACAAGCTAACGGACTC	mm10	chr18	10354339	10354857	+	1	513	48559	161501	ENSMUSG00000042942.18	ENCODEMT000161501	Greb1l	ENCODEMT000161501	Known	Genomic	None	None	None	None	None	None
m54284U_200831_121835/105186854/ccs	GACAGTGCGCGAGTAACGTTCGAG	mm10	chr15	9140564	9172240	+	9	1278	42736	161433	ENSMUSG00000039704.7	ENCODEMT000161433	Lmbrd2	ENCODEMT000161433	Known	ISM	Prefix	None	None	None	None	None
m54284U_200901_184453/71893839/ccs	ATCATTCCGCTAACGATATAGTCG	mm10	chr13	13437678	13509557	+	19	3689	37817	161447	ENSMUSG00000005397.8	ENCODEMT000161447	Nid1	ENCODEMT000161447	Known	ISM	Prefix	None	None	None	None	None
m54284U_200831_121835/113836229/ccs	ACAGCAGAACGTATCATGGGCATC	mm10	chr17	6782754	6751585	-	4	3716	46174	161502	ENSMUSG00000052397.8	ENCODEMT000161502	Ezr	ENCODEMT000161502	Known	NIC	None	None	None	None	None	None
m54284U_200831_121835/125829397/ccs	GTACGCAATCCGTCTAGAGGTTGA	mm10	chr5	5783633	5782276	-	1	1358	13072	34172	ENSMUSG00000100801.1	ENSMUST00000117405.1	Gm15459	Gm15459-201	Known	Known	None	None	None	None	None	None
m54284U_200831_121835/104858011/ccs	GCCACATATATCAGCATATTTAAG	mm10	chr11	5870403	5872842	+	3	2255	32228	161503	ENSMUSG00000020473.13	ENCODEMT000161503	Aebp1	ENCODEMT000161503	Known	ISM	Both	None	None	None	None	None
m54284U_200831_121835/156435927/ccs	AATCCGTCCCAGTTCACTGCTTTG	mm10	chr13	13437680	13509547	+	19	3677	37817	161447	ENSMUSG00000005397.8	ENCODEMT000161447	Nid1	ENCODEMT000161447	Known	ISM	Prefix	None	None	None	None	None
m54284U_200901_184453/128975402/ccs	ATCATTCCTATCAGCAACCGTACG	mm10	chr10	12707502	12706857	-	1	634	29636	161499	ENSMUSG00000019820.11	ENCODEMT000161499	Utrn	ENCODEMT000161499	Known	Genomic	None	None	None	None	None	None
m54284U_200831_121835/11339611/ccs	ACATTGGCAAGGTACATGGTATAC	mm10	chr15	9140557	9182587	+	14	1989	42736	161478	ENSMUSG00000039704.7	ENCODEMT000161478	Lmbrd2	ENCODEMT000161478	Known	ISM	Prefix	None	None	None	None	None
m54284U_200901_184453/143197661/ccs	AGCACCTCGACAGTGCGAGGTTGA	mm10	chr5	5783066	5782276	-	1	791	13072	34172	ENSMUSG00000100801.1	ENSMUST00000117405.1	Gm15459	Gm15459-201	Known	Known	None	None	None	None	None	None
m54284U_200901_184453/116917440/ccs	AGCACCTCCAAGGAGCCGTTCGAG	mm10	chr2	6441214	6443493	+	1	2281	3518	161480	ENSMUSG00000039046.15	ENCODEMT000161480	Usp6nl	ENCODEMT000161480	Known	Genomic	None	None	None	None	None	None
m54284U_200901_184453/153552185/ccs	AGATCGCAGTGTTCTACTGCTTTG	mm10	chr1	17010705	17010385	-	1	321	219	161504	ENSMUSG00000042686.5	ENCODEMT000161504	Jph1	ENCODEMT000161504	Known	Genomic	None	None	None	None	None	None
m54284U_200831_121835/6095734/ccs	ATTGGCTCCAAGACTATGCGATCG	mm10	chr16	11143846	11144318	+	1	278	57742	160403	ENCODEMG000057742	ENCODEMT000160403	ENCODEMG000057742	ENCODEMT000160403	Antisense	Antisense	None	None	None	None	None	None
m54284U_200901_184453/121831619/ccs	GGAGAACAGCTCGGTATTATTCTG	mm10	chr14	19780462	19781364	+	1	733	40477	161462	ENSMUSG00000021806.4	ENCODEMT000161462	Nid2	ENCODEMT000161462	Known	Genomic	None	None	None	None	None	None
m54284U_200901_184453/81265451/ccs	ACCACTGTCACCTTACTATTTAAG	mm10	chr5	5783633	5782277	-	1	1357	13072	34172	ENSMUSG00000100801.1	ENSMUST00000117405.1	Gm15459	Gm15459-201	Known	Known	None	None	None	None	None	None
m54284U_200831_121835/126092812/ccs	CAGATCTGACAGCAGAACTCGTAA	mm10	chr15	9140551	9199934	+	18	5549	42736	110010	ENSMUSG00000039704.7	ENSMUST00000227556.1	Lmbrd2	Lmbrd2-204	Known	Known	None	None	None	None	None	None
m54284U_200901_184453/23070567/ccs	AGTACAAGTGGCTTCATTATTCTG	mm10	chr14	19780589	19781363	+	1	605	40477	161462	ENSMUSG00000021806.4	ENCODEMT000161462	Nid2	ENCODEMT000161462	Known	Genomic	None	None	None	None	None	None
m54284U_200901_184453/14420526/ccs	AATCCGTCCCAGTTCACTGCTTTG	mm10	chr13	13437680	13509547	+	19	3677	37817	161447	ENSMUSG00000005397.8	ENCODEMT000161447	Nid1	ENCODEMT000161447	Known	ISM	Prefix	None	None	None	None	None
m54284U_200901_184453/151848044/ccs	CAAGGAGCATAGCGACTACGGTTA	mm10	chr2	6441360	6442723	+	1	1365	3518	161480	ENSMUSG00000039046.15	ENCODEMT000161480	Usp6nl	ENCODEMT000161480	Known	Genomic	None	None	None	None	None	None
m54284U_200831_121835/6293513/ccs	CACTTCGAAACCGAGAGAATAATG	mm10	chr16	11143846	11144339	+	1	299	57742	160403	ENCODEMG000057742	ENCODEMT000160403	ENCODEMG000057742	ENCODEMT000160403	Antisense	Antisense	None	None	None	None	None	None
m54284U_200831_121835/156174284/ccs	GATAGACAGCCACATAGCCTGCAA	mm10	chr4	19520440	19519252	-	1	1189	10341	161505	ENSMUSG00000028228.5	ENCODEMT000161505	Cpne3	ENCODEMT000161505	Known	Genomic	None	None	None	None	None	None
m54284U_200901_184453/63374588/ccs	ACAGCAGAACGTATCATGGGCATC	mm10	chr5	5783145	5782279	-	1	867	13072	34172	ENSMUSG00000100801.1	ENSMUST00000117405.1	Gm15459	Gm15459-201	Known	Known	None	None	None	None	None	None
m54284U_200831_121835/75367925/ccs	CAAGACTAGAGTTAGCATCCGCGA	mm10	chr19	5384198	5383174	-	1	990	49973	161473	ENSMUSG00000039148.5	ENCODEMT000161473	Sart1	ENCODEMT000161473	Known	Genomic	None	None	None	None	None	None
m54284U_200901_184453/61670201/ccs	AATCCGTCCCAGTTCACTGCTTTG	mm10	chr13	13437680	13509547	+	19	3677	37817	161447	ENSMUSG00000005397.8	ENCODEMT000161447	Nid1	ENCODEMT000161447	Known	ISM	Prefix	None	None	None	None	None
m54284U_200901_184453/106301932/ccs	GATGAATCCACCTTACGGTTCTTC	mm10	chr2	6441756	6442220	+	1	466	3518	161480	ENSMUSG00000039046.15	ENCODEMT000161480	Usp6nl	ENCODEMT000161480	Known	Genomic	None	None	None	None	None	None
m54284U_200831_121835/6357527/ccs	CAAGGAGCATAGCGACCATAGCTA	mm10	chr16	11143846	11144383	+	1	343	57742	160403	ENCODEMG000057742	ENCODEMT000160403	ENCODEMG000057742	ENCODEMT000160403	Antisense	Antisense	None	None	None	None	None	None
m54284U_200901_184453/83101998/ccs	CATACCAAAACCGAGACGTGGTTG	mm10	chr10	12708655	12708256	-	1	400	29636	161506	ENSMUSG00000019820.11	ENCODEMT000161506	Utrn	ENCODEMT000161506	Known	Genomic	None	None	None	None	None	None
m54284U_200901_184453/30671460/ccs	ACCACTGTCACCTTACTATTTAAG	mm10	chr5	5783633	5782281	-	1	1353	13072	34172	ENSMUSG00000100801.1	ENSMUST00000117405.1	Gm15459	Gm15459-201	Known	Known	None	None	None	None	None	None
m54284U_200901_184453/6554672/ccs	AACTCACCGATGAATCTTCGCTAC	mm10	chr19	5388582	5383250	-	10	1157	49973	161500	ENSMUSG00000039148.5	ENCODEMT000161500	Sart1	ENCODEMT000161500	Known	ISM	Prefix	None	None	None	None	None
m54284U_200901_184453/135858724/ccs	AATCCGTCCCAGTTCACTGCTTTG	mm10	chr13	13437680	13509547	+	19	3677	37817	161447	ENSMUSG00000005397.8	ENCODEMT000161447	Nid1	ENCODEMT000161447	Known	ISM	Prefix	None	None	None	None	None
m54284U_200901_184453/95551794/ccs	GCTAACGAAGATCGCAATATTGGC	mm10	chr18	10382269	10382802	+	1	534	48559	161507	ENSMUSG00000042942.18	ENCODEMT000161507	Greb1l	ENCODEMT000161507	Known	Genomic	None	None	None	None	None	None
m54284U_200901_184453/80217252/ccs	ACATTGGCAAGGTACATGGTATAC	mm10	chr15	9140557	9182587	+	14	1989	42736	161478	ENSMUSG00000039704.7	ENCODEMT000161478	Lmbrd2	ENCODEMT000161478	Known	ISM	Prefix	None	None	None	None	None
m54284U_200831_121835/176554072/ccs	ATAGCGACCCTCTATCGAGGTTGA	mm10	chr12	13356956	13361533	+	2	625	35301	161508	ENSMUSG00000020576.10	ENCODEMT000161508	Nbas	ENCODEMT000161508	Known	ISM	Prefix	None	None	None	None	None
m54284U_200831_121835/90571514/ccs	ACCACTGTAAGACGGAGTCATATG	mm10	chr2	6441879	6442172	+	1	295	3518	161480	ENSMUSG00000039046.15	ENCODEMT000161480	Usp6nl	ENCODEMT000161480	Known	Genomic	None	None	None	None	None	None
m54284U_200831_121835/196943/ccs	CCGAAGTAAAACATCGGGGTAGCG	mm10	chr5	5783633	5782281	-	1	1353	13072	34172	ENSMUSG00000100801.1	ENSMUST00000117405.1	Gm15459	Gm15459-201	Known	Known	None	None	None	None	None	None
m54284U_200831_121835/24446632/ccs	GACTAGTACTGAGCCAGCTATGCG	mm10	chr14	19781320	19790406	+	3	319	40477	161509	ENSMUSG00000021806.4	ENCODEMT000161509	Nid2	ENCODEMT000161509	Known	ISM	Suffix	None	None	None	None	None
m54284U_200831_121835/6489642/ccs	AAACATCGCCGTGAGAAATAGAAC	mm10	chr16	11143846	11144389	+	1	349	57742	160403	ENCODEMG000057742	ENCODEMT000160403	ENCODEMG000057742	ENCODEMT000160403	Antisense	Antisense	None	None	None	None	None	None
m54284U_200901_184453/126878383/ccs	AAGAGATCTCTTCACATGCGATCG	mm10	chr1	17097847	17016038	-	3	1502	219	161510	ENSMUSG00000042686.5	ENCODEMT000161510	Jph1	ENCODEMT000161510	Known	ISM	Prefix	None	None	None	None	None
m54284U_200831_121835/123341175/ccs	ACAGCAGAAATCCGTCTGGCGCGC	mm10	chr11	5870394	5871875	+	4	894	32228	161470	ENSMUSG00000020473.13	ENCODEMT000161470	Aebp1	ENCODEMT000161470	Known	ISM	Suffix	None	None	None	None	None
m54284U_200901_184453/104204157/ccs	AGATGTACAGTCACTAGAATAATG	mm10	chr5	5783300	5782281	-	1	1020	13072	34172	ENSMUSG00000100801.1	ENSMUST00000117405.1	Gm15459	Gm15459-201	Known	Known	None	None	None	None	None	None
m54284U_200901_184453/162005745/ccs	AATCCGTCCCAGTTCACTGCTTTG	mm10	chr13	13437680	13509547	+	19	3677	37817	161447	ENSMUSG00000005397.8	ENCODEMT000161447	Nid1	ENCODEMT000161447	Known	ISM	Prefix	None	None	None	None	None
m54284U_200901_184453/116197049/ccs	ACATTGGCAAGGTACATGGTATAC	mm10	chr15	9140557	9182584	+	14	1986	42736	161478	ENSMUSG00000039704.7	ENCODEMT000161478	Lmbrd2	ENCODEMT000161478	Known	ISM	Prefix	None	None	None	None	None
m54284U_200831_121835/112853168/ccs	CAGCGTTACACCTTACGTCATATG	mm10	chr17	6755918	6752989	-	4	571	46174	161511	ENSMUSG00000052397.8	ENCODEMT000161511	Ezr	ENCODEMT000161511	Known	ISM	Both	None	None	None	None	None
m54284U_200901_184453/114559050/ccs	CACTTCGAAACCGAGAGAATAATG	mm10	chr5	5783636	5782283	-	1	1354	13072	34172	ENSMUSG00000100801.1	ENSMUST00000117405.1	Gm15459	Gm15459-201	Known	Known	None	None	None	None	None	None
m54284U_200901_184453/41945057/ccs	CCTCTATCCACTTCGAACTTACGA	mm10	chr2	6441879	6442229	+	1	352	3518	161480	ENSMUSG00000039046.15	ENCODEMT000161480	Usp6nl	ENCODEMT000161480	Known	Genomic	None	None	None	None	None	None
m54284U_200831_121835/6621597/ccs	CACTTCGAAACCGAGAGAATAATG	mm10	chr16	11143846	11144299	+	1	259	57742	160403	ENCODEMG000057742	ENCODEMT000160403	ENCODEMG000057742	ENCODEMT000160403	Antisense	Antisense	None	None	None	None	None	None
m54284U_200901_184453/84214012/ccs	CGCATACAACACAGAAGTTTGTGA	mm10	chr10	12708643	12708304	-	1	340	29636	161506	ENSMUSG00000019820.11	ENCODEMT000161506	Utrn	ENCODEMT000161506	Known	Genomic	None	None	None	None	None	None
m54284U_200901_184453/85394519/ccs	CCGTGAGAACCTCCAATTGTCTTA	mm10	chr19	5388548	5383253	-	10	1120	49973	161500	ENSMUSG00000039148.5	ENCODEMT000161500	Sart1	ENCODEMT000161500	Known	ISM	Prefix	None	None	None	None	None
m54284U_200901_184453/6685293/ccs	GTGTTCTACCGAAGTACCATCTTG	mm10	chr11	5870427	5870582	+	1	156	32228	161512	ENSMUSG00000020473.13	ENCODEMT000161512	Aebp1	ENCODEMT000161512	Known	Genomic	None	None	None	None	None	None
m54284U_200901_184453/118030979/ccs	AATCCGTCCCAGTTCACTGCTTTG	mm10	chr13	13437680	13509547	+	19	3677	37817	161447	ENSMUSG00000005397.8	ENCODEMT000161447	Nid1	ENCODEMT000161447	Known	ISM	Prefix	None	None	None	None	None
m54284U_200901_184453/170918006/ccs	TCTTCACAGGTGCGAAATCCGCGA	mm10	chr4	19521838	19519252	-	2	2499	10341	161513	ENSMUSG00000028228.5	ENCODEMT000161513	Cpne3	ENCODEMT000161513	Known	Genomic	None	None	None	None	None	None
m54284U_200831_121835/153553683/ccs	TGGTGGTAGACAGTGCATCGCATA	mm10	chr15	9140553	9172148	+	9	1269	42736	161514	ENSMUSG00000039704.7	ENCODEMT000161514	Lmbrd2	ENCODEMT000161514	Known	NNC	None	None	None	None	None	None
m54284U_200831_121835/6750333/ccs	ACACAGAAGACAGTGCGCTTATAG	mm10	chr16	11143846	11144318	+	1	278	57742	160403	ENCODEMG000057742	ENCODEMT000160403	ENCODEMG000057742	ENCODEMT000160403	Antisense	Antisense	None	None	None	None	None	None
m54284U_200831_121835/7013117/ccs	CAATGGAAGCTCGGTAGAGGTTGA	mm10	chr16	11143846	11144349	+	1	309	57742	160403	ENCODEMG000057742	ENCODEMT000160403	ENCODEMG000057742	ENCODEMT000160403	Antisense	Antisense	None	None	None	None	None	None
m54284U_200831_121835/30017167/ccs	GATGAATCCTGAGCCAACGGACTC	mm10	chr5	5783341	5782288	-	1	1054	13072	34172	ENSMUSG00000100801.1	ENSMUST00000117405.1	Gm15459	Gm15459-201	Known	Known	None	None	None	None	None	None
m54284U_200831_121835/95946368/ccs	AGATGTACCTGTAGCCCCGAGAAA	mm10	chr14	19781320	19798501	+	6	688	40477	161515	ENSMUSG00000021806.4	ENCODEMT000161515	Nid2	ENCODEMT000161515	Known	ISM	Suffix	None	None	None	None	None
m54284U_200901_184453/178586960/ccs	CTCAATGAGTCTGTCACTGTCCCG	mm10	chr2	6443865	6444531	+	1	667	3518	161516	ENSMUSG00000039046.15	ENCODEMT000161516	Usp6nl	ENCODEMT000161516	Known	Genomic	None	None	None	None	None	None
m54284U_200901_184453/163907439/ccs	TTCACGCAGCCAAGACGTTCAACA	mm10	chr18	10384394	10385179	+	1	786	48559	161517	ENSMUSG00000042942.18	ENCODEMT000161517	Greb1l	ENCODEMT000161517	Known	Genomic	None	None	None	None	None	None
m54284U_200831_121835/28770957/ccs	GTCGTAGAGTCTGTCACTGAAAGG	mm10	chr10	12713323	12709984	-	3	411	29636	161518	ENSMUSG00000019820.11	ENCODEMT000161518	Utrn	ENCODEMT000161518	Known	ISM	Prefix	None	None	None	None	None
m54284U_200831_121835/7209985/ccs	ATAGCGACACAGCAGAGAATAATG	mm10	chr16	11143846	11144318	+	1	278	57742	160403	ENCODEMG000057742	ENCODEMT000160403	ENCODEMG000057742	ENCODEMT000160403	Antisense	Antisense	None	None	None	None	None	None
m54284U_200831_121835/51972494/ccs	TATCAGCAGTCGTAGATGGTATAC	mm10	chr12	13361220	13362151	+	1	909	35301	161519	ENSMUSG00000020576.10	ENCODEMT000161519	Nbas	ENCODEMT000161519	Known	Genomic	None	None	None	None	None	None
m54284U_200901_184453/151192305/ccs	AGAGTCAACTCAATGACTTTGGTC	mm10	chr19	5388451	5383253	-	10	1023	49973	161500	ENSMUSG00000039148.5	ENCODEMT000161500	Sart1	ENCODEMT000161500	Known	ISM	Prefix	None	None	None	None	None
m54284U_200901_184453/99550522/ccs	TGAAGAGAAAACATCGAAACGATA	mm10	chr4	19520193	19519254	-	1	942	10341	161505	ENSMUSG00000028228.5	ENCODEMT000161505	Cpne3	ENCODEMT000161505	Known	Genomic	None	None	None	None	None	None
m54284U_200901_184453/147327431/ccs	ATTGAGGAAACGCTTATCGTTTCG	mm10	chr13	13437588	13437850	+	1	263	37817	161520	ENSMUSG00000005397.8	ENCODEMT000161520	Nid1	ENCODEMT000161520	Known	ISM	None	None	None	None	None	None
m54284U_200831_121835/54723167/ccs	AGATGTACAGTCACTAGAATAATG	mm10	chr1	17024487	17024094	-	1	394	219	161521	ENSMUSG00000042686.5	ENCODEMT000161521	Jph1	ENCODEMT000161521	Known	Genomic	None	None	None	None	None	None
m54284U_200831_121835/46925514/ccs	ACAGCAGATTCACGCACTGCTTTG	mm10	chr5	5783634	5782288	-	1	1347	13072	34172	ENSMUSG00000100801.1	ENSMUST00000117405.1	Gm15459	Gm15459-201	Known	Known	None	None	None	None	None	None
m54284U_200831_121835/7275033/ccs	ACCACTGTAAGACGGAGTCATATG	mm10	chr16	11143846	11144413	+	1	373	57742	160403	ENCODEMG000057742	ENCODEMT000160403	ENCODEMG000057742	ENCODEMT000160403	Antisense	Antisense	None	None	None	None	None	None
m54284U_200901_184453/37880355/ccs	TGGTGGTAGACAGTGCATCGCATA	mm10	chr15	9140570	9172240	+	9	1272	42736	161433	ENSMUSG00000039704.7	ENCODEMT000161433	Lmbrd2	ENCODEMT000161433	Known	ISM	Prefix	None	None	None	None	None
m54284U_200831_121835/151456602/ccs	AGTCACTAAAGACGGAGGGTAGCG	mm10	chr5	5783399	5782288	-	1	1112	13072	34172	ENSMUSG00000100801.1	ENSMUST00000117405.1	Gm15459	Gm15459-201	Known	Known	None	None	None	None	None	None
m54284U_200831_121835/7471834/ccs	CGGATTGCCCTCTATCGCTTATAG	mm10	chr16	11143846	11144335	+	1	295	57742	160403	ENCODEMG000057742	ENCODEMT000160403	ENCODEMG000057742	ENCODEMT000160403	Antisense	Antisense	None	None	None	None	None	None
m54284U_200901_184453/71303653/ccs	AACCGAGAAACAACCACTTTGGTC	mm10	chr17	6782784	6753049	-	6	750	46174	161467	ENSMUSG00000052397.8	ENCODEMT000161467	Ezr	ENCODEMT000161467	Known	ISM	Prefix	None	None	None	None	None
m54284U_200831_121835/89718956/ccs	CAGATCTGACAGCAGACTGCTTTG	mm10	chr10	12714376	12710028	-	4	722	29636	161522	ENSMUSG00000019820.11	ENCODEMT000161522	Utrn	ENCODEMT000161522	Known	ISM	Prefix	None	None	None	None	None
m54284U_200901_184453/81068399/ccs	GAATCTGACTGGCATACCATCTTG	mm10	chr11	5870522	5872087	+	3	1021	32228	161523	ENSMUSG00000020473.13	ENCODEMT000161523	Aebp1	ENCODEMT000161523	Known	NNC	None	None	None	None	None	None
m54284U_200831_121835/29689191/ccs	CAAGGAGCATAGCGACTACGGTTA	mm10	chr19	5384185	5383244	-	2	834	49973	161524	ENSMUSG00000039148.5	ENCODEMT000161524	Sart1	ENCODEMT000161524	Known	ISM	Both	None	None	None	None	None
m54284U_200831_121835/121701488/ccs	ACATTGGCAATCCGTCCTGCTTTG	mm10	chr12	13362451	13413600	+	9	1118	35301	161525	ENSMUSG00000020576.10	ENCODEMT000161525	Nbas	ENCODEMT000161525	Known	ISM	None	None	None	None	None	None
m54284U_200831_121835/105906885/ccs	GTCTGTCAAGAGTCAAACGTTAAC	mm10	chr14	19781135	19790406	+	3	319	40477	161509	ENSMUSG00000021806.4	ENCODEMT000161509	Nid2	ENCODEMT000161509	Known	ISM	Suffix	None	None	None	None	None
m54284U_200831_121835/7734339/ccs	CCTCTATCAGATGTACGCTTATAG	mm10	chr16	11143846	11144317	+	1	277	57742	160403	ENCODEMG000057742	ENCODEMT000160403	ENCODEMG000057742	ENCODEMT000160403	Antisense	Antisense	None	None	None	None	None	None
m54284U_200901_184453/138871505/ccs	CTGGCATAAGCCATGCGCCTGCAA	mm10	chr18	10386481	10386854	+	1	374	48559	161526	ENSMUSG00000042942.18	ENCODEMT000161526	Greb1l	ENCODEMT000161526	Known	Genomic	None	None	None	None	None	None
m54284U_200901_184453/109643516/ccs	CGAACTTATCTTCACACGTTCGAG	mm10	chr4	19520193	19519256	-	1	940	10341	161505	ENSMUSG00000028228.5	ENCODEMT000161505	Cpne3	ENCODEMT000161505	Known	Genomic	None	None	None	None	None	None
m54284U_200901_184453/27592654/ccs	ATAGCGACCCTCTATCGAGGTTGA	mm10	chr1	17024824	17024116	-	1	709	219	161521	ENSMUSG00000042686.5	ENCODEMT000161521	Jph1	ENCODEMT000161521	Known	Genomic	None	None	None	None	None	None
m54284U_200831_121835/30999659/ccs	GTCTGTCAGATGAATCTGGTATAC	mm10	chr15	9140569	9165854	+	7	1042	42736	161527	ENSMUSG00000039704.7	ENCODEMT000161527	Lmbrd2	ENCODEMT000161527	Known	ISM	Prefix	None	None	None	None	None
m54284U_200901_184453/93324833/ccs	ACAGCAGAACGTATCATGGGCATC	mm10	chr5	5783629	5782288	-	1	1342	13072	34172	ENSMUSG00000100801.1	ENSMUST00000117405.1	Gm15459	Gm15459-201	Known	Known	None	None	None	None	None	None
m54284U_200901_184453/94831296/ccs	GCCACATATATCAGCATCTATTAC	mm10	chr2	6444184	6444055	-	1	123	57860	161528	ENCODEMG000057860	ENCODEMT000161528	ENCODEMG000057860	ENCODEMT000161528	Antisense	Antisense	None	None	None	None	None	None
m54284U_200831_121835/131861178/ccs	AGTACAAGATTGGCTCATTCATGG	mm10	chr17	6782776	6753052	-	6	739	46174	161467	ENSMUSG00000052397.8	ENCODEMT000161467	Ezr	ENCODEMT000161467	Known	ISM	Prefix	None	None	None	None	None
m54284U_200901_184453/179046245/ccs	ATCATTCCACAAGCTAGGTGGAGC	mm10	chr4	19520180	19519257	-	1	926	10341	161505	ENSMUSG00000028228.5	ENCODEMT000161505	Cpne3	ENCODEMT000161505	Known	Genomic	None	None	None	None	None	None
m54284U_200831_121835/115869886/ccs	ACAGCAGATTCACGCACTGCTTTG	mm10	chr13	13437589	13502457	+	15	3094	37817	161529	ENSMUSG00000005397.8	ENCODEMT000161529	Nid1	ENCODEMT000161529	Known	ISM	Prefix	None	None	None	None	None
m54284U_200831_121835/42534067/ccs	GCTAACGAAGATCGCATGTCTGAA	mm10	chr1	17024824	17024449	-	1	376	219	161521	ENSMUSG00000042686.5	ENCODEMT000161521	Jph1	ENCODEMT000161521	Known	Genomic	None	None	None	None	None	None
m54284U_200901_184453/99354661/ccs	ATTGAGGAACATTGGCTTCATCGC	mm10	chr5	5783633	5782288	-	1	1346	13072	34172	ENSMUSG00000100801.1	ENSMUST00000117405.1	Gm15459	Gm15459-201	Known	Known	None	None	None	None	None	None
m54284U_200831_121835/138085213/ccs	CATACCAAAACCGAGACGTGGTTG	mm10	chr14	19781135	19790386	+	3	299	40477	161509	ENSMUSG00000021806.4	ENCODEMT000161509	Nid2	ENCODEMT000161509	Known	ISM	Suffix	None	None	None	None	None
m54284U_200831_121835/7734514/ccs	AACCGAGATGGTGGTATTCATCGC	mm10	chr16	11143846	11144334	+	1	294	57742	160403	ENCODEMG000057742	ENCODEMT000160403	ENCODEMG000057742	ENCODEMT000160403	Antisense	Antisense	None	None	None	None	None	None
m54284U_200831_121835/114625266/ccs	AATCCGTCCAAGACTACGTTCGAG	mm10	chr4	19520147	19519257	-	1	893	10341	161505	ENSMUSG00000028228.5	ENCODEMT000161505	Cpne3	ENCODEMT000161505	Known	Genomic	None	None	None	None	None	None
m54284U_200901_184453/114819812/ccs	CGAACTTATCTTCACAACTTACGA	mm10	chr5	5783633	5782288	-	1	1346	13072	34172	ENSMUSG00000100801.1	ENSMUST00000117405.1	Gm15459	Gm15459-201	Known	Known	None	None	None	None	None	None
m54284U_200901_184453/7014890/ccs	CACTTCGAAACGCTTATGCGATCG	mm10	chr14	19781135	19798766	+	6	809	40477	161515	ENSMUSG00000021806.4	ENCODEMT000161515	Nid2	ENCODEMT000161515	Known	ISM	Suffix	None	None	None	None	None
m54284U_200831_121835/91816058/ccs	ACAGCAGACAATGGAACGTTCGAG	mm10	chr17	6782783	6753052	-	6	746	46174	161467	ENSMUSG00000052397.8	ENCODEMT000161467	Ezr	ENCODEMT000161467	Known	ISM	Prefix	None	None	None	None	None
m54284U_200831_121835/51839981/ccs	AGTCACTAGAGTTAGCACTCGTAA	mm10	chr4	19520562	19519258	-	1	1307	10341	161505	ENSMUSG00000028228.5	ENCODEMT000161505	Cpne3	ENCODEMT000161505	Known	Genomic	None	None	None	None	None	None
m54284U_200901_184453/19269950/ccs	ACCACTGTCACCTTACTCTATTAC	mm10	chr19	5388666	5383262	-	10	1229	49973	161500	ENSMUSG00000039148.5	ENCODEMT000161500	Sart1	ENCODEMT000161500	Known	ISM	Prefix	None	None	None	None	None
m54284U_200831_121835/96077107/ccs	ACCACTGTCCTCTATCTGGGCATC	mm10	chr12	13366677	13366949	+	1	273	35301	161530	ENSMUSG00000020576.10	ENCODEMT000161530	Nbas	ENCODEMT000161530	Known	Genomic	None	None	None	None	None	None
m54284U_200901_184453/171444441/ccs	AGAGTCAAAAGAGATCACTTACGA	mm10	chr5	5783633	5782288	-	1	1346	13072	34172	ENSMUSG00000100801.1	ENSMUST00000117405.1	Gm15459	Gm15459-201	Known	Known	None	None	None	None	None	None
m54284U_200831_121835/172229660/ccs	CTCAATGACAAGACTAACGCCGGC	mm10	chr10	12714374	12709977	-	4	711	29636	161522	ENSMUSG00000019820.11	ENCODEMT000161522	Utrn	ENCODEMT000161522	Known	ISM	Prefix	None	None	None	None	None
m54284U_200831_121835/98108776/ccs	CCTCTATCCACTTCGACGTTCGAG	mm10	chr17	6782772	6753052	-	6	737	46174	161467	ENSMUSG00000052397.8	ENCODEMT000161467	Ezr	ENCODEMT000161467	Known	ISM	Prefix	None	None	None	None	None
m54284U_200831_121835/7865736/ccs	CCTCCTGACCGTGAGAATATTGGC	mm10	chr16	11143846	11144388	+	1	348	57742	160403	ENCODEMG000057742	ENCODEMT000160403	ENCODEMG000057742	ENCODEMT000160403	Antisense	Antisense	None	None	None	None	None	None
m54284U_200901_184453/132057044/ccs	AAGGACACCAGCGTTATTGTCTTA	mm10	chr15	9140576	9182566	+	14	1949	42736	161478	ENSMUSG00000039704.7	ENCODEMT000161478	Lmbrd2	ENCODEMT000161478	Known	ISM	Prefix	None	None	None	None	None
m54284U_200901_184453/81725939/ccs	AACTCACCGATGAATCTTCGCTAC	mm10	chr1	17028930	17027924	-	1	1007	219	161531	ENSMUSG00000042686.5	ENCODEMT000161531	Jph1	ENCODEMT000161531	Known	Genomic	None	None	None	None	None	None
m54284U_200831_121835/105842627/ccs	AAGAGATCTCTTCACATGCGATCG	mm10	chr14	19781143	19790406	+	3	311	40477	161509	ENSMUSG00000021806.4	ENCODEMT000161509	Nid2	ENCODEMT000161509	Known	ISM	Suffix	None	None	None	None	None
m54284U_200901_184453/65406422/ccs	CTCAATGACAAGACTAACGTTAAC	mm10	chr19	5388718	5383263	-	10	1280	49973	161500	ENSMUSG00000039148.5	ENCODEMT000161500	Sart1	ENCODEMT000161500	Known	ISM	Prefix	None	None	None	None	None
m54284U_200831_121835/171639236/ccs	ATTGAGGAACATTGGCTTCATCGC	mm10	chr4	19520595	19520146	-	1	452	10341	161505	ENSMUSG00000028228.5	ENCODEMT000161505	Cpne3	ENCODEMT000161505	Known	Genomic	None	None	None	None	None	None
m54284U_200831_121835/50856963/ccs	ACACAGAATATCAGCACATAGCTA	mm10	chr5	5783553	5782289	-	1	1265	13072	34172	ENSMUSG00000100801.1	ENSMUST00000117405.1	Gm15459	Gm15459-201	Known	Known	None	None	None	None	None	None
m54284U_200831_121835/118097886/ccs	AATCCGTCCCGTGAGATCTATTAC	mm10	chr10	12711581	12710050	-	2	273	29636	161532	ENSMUSG00000019820.11	ENCODEMT000161532	Utrn	ENCODEMT000161532	Known	ISM	Both	None	None	None	None	None
m54284U_200831_121835/7996862/ccs	CTCAATGACAAGACTAACGTTAAC	mm10	chr16	11143846	11144413	+	1	373	57742	160403	ENCODEMG000057742	ENCODEMT000160403	ENCODEMG000057742	ENCODEMT000160403	Antisense	Antisense	None	None	None	None	None	None
m54284U_200831_121835/74252331/ccs	GAATCTGACACTTCGAAATTTCTC	mm10	chr18	10405815	10406016	+	1	202	48559	161533	ENSMUSG00000042942.18	ENCODEMT000161533	Greb1l	ENCODEMT000161533	Known	Genomic	None	None	None	None	None	None
m54284U_200831_121835/1312903/ccs	CCTCCTGACCGTGAGAATATTGGC	mm10	chr11	5870616	5871573	+	3	467	32228	161534	ENSMUSG00000020473.13	ENCODEMT000161534	Aebp1	ENCODEMT000161534	Known	ISM	Suffix	None	None	None	None	None
m54284U_200901_184453/81526975/ccs	TCTTCACAAACGTGATATTCATGG	mm10	chr2	6445538	6444056	-	1	1136	57860	161528	ENCODEMG000057860	ENCODEMT000161528	ENCODEMG000057860	ENCODEMT000161528	Antisense	Antisense	None	None	None	None	None	None
m54284U_200901_184453/53480082/ccs	ATCATTCCGCTAACGAATTCATGG	mm10	chr17	6782782	6753052	-	6	745	46174	161467	ENSMUSG00000052397.8	ENCODEMT000161467	Ezr	ENCODEMT000161467	Known	ISM	Prefix	None	None	None	None	None
m54284U_200831_121835/118032583/ccs	GCCAAGACCAAGACTATGGGCATC	mm10	chr13	13437637	13482263	+	8	2083	37817	161457	ENSMUSG00000005397.8	ENCODEMT000161457	Nid1	ENCODEMT000161457	Known	ISM	Prefix	None	None	None	None	None
m54284U_200831_121835/155060641/ccs	CGAACTTATCTTCACAACTTACGA	mm10	chr4	19521249	19520238	-	1	1014	10341	161505	ENSMUSG00000028228.5	ENCODEMT000161505	Cpne3	ENCODEMT000161505	Known	Genomic	None	None	None	None	None	None
m54284U_200901_184453/23397399/ccs	AAGGACACCAGCGTTACCATCTTG	mm10	chr19	5388678	5384044	-	8	923	49973	161535	ENSMUSG00000039148.5	ENCODEMT000161535	Sart1	ENCODEMT000161535	Known	ISM	Prefix	None	None	None	None	None
m54284U_200831_121835/8127369/ccs	AGTCACTACAATGGAAGCAAATTC	mm10	chr16	11143846	11144339	+	1	299	57742	160403	ENCODEMG000057742	ENCODEMT000160403	ENCODEMG000057742	ENCODEMT000160403	Antisense	Antisense	None	None	None	None	None	None
m54284U_200901_184453/65865285/ccs	ACACAGAAGACAGTGCGCTTATAG	mm10	chr14	19782015	19782200	+	1	186	40477	161536	ENSMUSG00000021806.4	ENCODEMT000161536	Nid2	ENCODEMT000161536	Known	Genomic	None	None	None	None	None	None
m54284U_200901_184453/35324090/ccs	GCTAACGAAGATCGCAATATTGGC	mm10	chr15	9140588	9172288	+	9	1302	42736	161433	ENSMUSG00000039704.7	ENCODEMT000161433	Lmbrd2	ENCODEMT000161433	Known	ISM	Prefix	None	None	None	None	None
m54284U_200831_121835/88345029/ccs	CGCATACACGCATACAGCTGCATG	mm10	chr5	5783399	5782289	-	1	1111	13072	34172	ENSMUSG00000100801.1	ENSMUST00000117405.1	Gm15459	Gm15459-201	Known	Known	None	None	None	None	None	None
m54284U_200831_121835/155518221/ccs	GGTGCGAAGATAGACACGTTCGAG	mm10	chr1	17032558	17027924	-	1	4635	219	161531	ENSMUSG00000042686.5	ENCODEMT000161531	Jph1	ENCODEMT000161531	Known	Genomic	None	None	None	None	None	None
m54284U_200831_121835/139921297/ccs	ATCATTCCGCTAACGATATAGTCG	mm10	chr13	13437597	13478303	+	7	1802	37817	161537	ENSMUSG00000005397.8	ENCODEMT000161537	Nid1	ENCODEMT000161537	Known	ISM	Prefix	None	None	None	None	None
m54284U_200831_121835/8193510/ccs	AAGGACACCAGCGTTACCATCTTG	mm10	chr16	11143846	11144317	+	1	277	57742	160403	ENCODEMG000057742	ENCODEMT000160403	ENCODEMG000057742	ENCODEMT000160403	Antisense	Antisense	None	None	None	None	None	None
m54284U_200831_121835/162201754/ccs	ACACAGAATATCAGCATACGGTTA	mm10	chr17	6782784	6753059	-	6	740	46174	161467	ENSMUSG00000052397.8	ENCODEMT000161467	Ezr	ENCODEMT000161467	Known	ISM	Prefix	None	None	None	None	None
m54284U_200831_121835/60622678/ccs	AGAGTCAACAATGGAAACCGTACG	mm10	chr4	19522443	19520806	-	1	1645	10341	161538	ENSMUSG00000028228.5	ENCODEMT000161538	Cpne3	ENCODEMT000161538	Known	Genomic	None	None	None	None	None	None
m54284U_200831_121835/8259316/ccs	GCGAGTAACCTCTATCTTCATCGC	mm10	chr16	11143846	11144249	+	1	209	57742	160403	ENCODEMG000057742	ENCODEMT000160403	ENCODEMG000057742	ENCODEMT000160403	Antisense	Antisense	None	None	None	None	None	None
m54284U_200901_184453/124912516/ccs	CCTCCTGACCGACAACTGGGCATC	mm10	chr15	9140589	9172257	+	9	1270	42736	161433	ENSMUSG00000039704.7	ENCODEMT000161433	Lmbrd2	ENCODEMT000161433	Known	ISM	Prefix	None	None	None	None	None
m54284U_200901_184453/119341214/ccs	ATGCCTAAAGTCACTAGTTCAACA	mm10	chr12	13371300	13370084	-	1	1217	57861	161539	ENCODEMG000057861	ENCODEMT000161539	ENCODEMG000057861	ENCODEMT000161539	Antisense	Antisense	None	None	None	None	None	None
m54284U_200831_121835/88145926/ccs	GTGTTCTACCGAAGTATTGTCTTA	mm10	chr18	10410721	10410972	+	1	252	48559	161540	ENSMUSG00000042942.18	ENCODEMT000161540	Greb1l	ENCODEMT000161540	Known	Genomic	None	None	None	None	None	None
m54284U_200831_121835/94833211/ccs	TGGTGGTATCCGTCTAGCTGCATG	mm10	chr5	5783399	5782289	-	1	1111	13072	34172	ENSMUSG00000100801.1	ENSMUST00000117405.1	Gm15459	Gm15459-201	Known	Known	None	None	None	None	None	None
m54284U_200901_184453/87687940/ccs	GGTGCGAAGATAGACACGTTCGAG	mm10	chr1	17032558	17027935	-	1	4624	219	161531	ENSMUSG00000042686.5	ENCODEMT000161531	Jph1	ENCODEMT000161531	Known	Genomic	None	None	None	None	None	None
m54284U_200831_121835/168561301/ccs	CAAGGAGCATAGCGACTACGGTTA	mm10	chr17	6754784	6753059	-	3	329	46174	161541	ENSMUSG00000052397.8	ENCODEMT000161541	Ezr	ENCODEMT000161541	Known	ISM	Both	None	None	None	None	None
m54284U_200831_121835/169805955/ccs	AGAGTCAAAAGAGATCCGTTCGAG	mm10	chr2	6443804	6444535	+	1	361	3518	161516	ENSMUSG00000039046.15	ENCODEMT000161516	Usp6nl	ENCODEMT000161516	Known	Genomic	None	None	None	None	None	None
m54284U_200901_184453/115935752/ccs	GAGCTGAAAAGGTACAGCCTGCAA	mm10	chr15	9140610	9182587	+	14	1936	42736	161478	ENSMUSG00000039704.7	ENCODEMT000161478	Lmbrd2	ENCODEMT000161478	Known	ISM	Prefix	None	None	None	None	None
m54284U_200901_184453/43584186/ccs	CAAGGAGCGCTCGGTAGCTGCATG	mm10	chr5	5783630	5782289	-	1	1342	13072	34172	ENSMUSG00000100801.1	ENSMUST00000117405.1	Gm15459	Gm15459-201	Known	Known	None	None	None	None	None	None
m54284U_200901_184453/75565251/ccs	CAACCACAACTATGCACATGATCA	mm10	chr10	12738169	12710065	-	13	1811	29636	161542	ENSMUSG00000019820.11	ENCODEMT000161542	Utrn	ENCODEMT000161542	Known	ISM	None	None	None	None	None	None
m54284U_200901_184453/117115262/ccs	CTGTAGCCAACCGAGAATATTGGC	mm10	chr19	5384897	5384642	-	2	157	49973	161543	ENSMUSG00000039148.5	ENCODEMT000161543	Sart1	ENCODEMT000161543	Known	ISM	Both	None	None	None	None	None
m54284U_200901_184453/151390020/ccs	GCCACATATATCAGCATATTTAAG	mm10	chr4	19522838	19520874	-	1	1972	10341	161538	ENSMUSG00000028228.5	ENCODEMT000161538	Cpne3	ENCODEMT000161538	Known	Genomic	None	None	None	None	None	None
m54284U_200831_121835/8979081/ccs	AGTCACTAAGATGTACTCGTTTCG	mm10	chr16	11143846	11144347	+	1	307	57742	160403	ENCODEMG000057742	ENCODEMT000160403	ENCODEMG000057742	ENCODEMT000160403	Antisense	Antisense	None	None	None	None	None	None
m54284U_200901_184453/98108334/ccs	TGGAACAACAATGGAATTCCGATC	mm10	chr2	6443804	6444539	+	1	365	3518	161516	ENSMUSG00000039046.15	ENCODEMT000161516	Usp6nl	ENCODEMT000161516	Known	Genomic	None	None	None	None	None	None
m54284U_200831_121835/106892026/ccs	GTCTGTCAGATGAATCACGGACTC	mm10	chr15	9140699	9186667	+	16	1961	42736	161544	ENSMUSG00000039704.7	ENCODEMT000161544	Lmbrd2	ENCODEMT000161544	Known	ISM	Prefix	None	None	None	None	None
m54284U_200831_121835/29624004/ccs	AGATGTACATGCCTAACGTGGTTG	mm10	chr11	5870514	5871685	+	3	502	32228	161534	ENSMUSG00000020473.13	ENCODEMT000161534	Aebp1	ENCODEMT000161534	Known	ISM	Suffix	None	None	None	None	None
m54284U_200831_121835/66521017/ccs	CAACCACACATCAAGTATAAGCTC	mm10	chr13	13437598	13510489	+	20	4264	37817	98759	ENSMUSG00000005397.8	ENSMUST00000005532.8	Nid1	Nid1-201	Known	Known	None	None	None	None	None	None
m54284U_200831_121835/9241404/ccs	CAGCGTTACCTAATCCTCGTTTCG	mm10	chr16	11143846	11144339	+	1	299	57742	160403	ENCODEMG000057742	ENCODEMT000160403	ENCODEMG000057742	ENCODEMT000160403	Antisense	Antisense	None	None	None	None	None	None
m54284U_200831_121835/27920854/ccs	CAGCGTTAACACAGAACGTTCGAG	mm10	chr14	19784057	19782884	-	1	1174	57862	161545	ENCODEMG000057862	ENCODEMT000161545	ENCODEMG000057862	ENCODEMT000161545	Antisense	Antisense	None	None	None	None	None	None
m54284U_200831_121835/82315352/ccs	ACGCTCGAAAGACGGACTGCTTTG	mm10	chr2	6443804	6444827	+	1	653	3518	161516	ENSMUSG00000039046.15	ENCODEMT000161516	Usp6nl	ENCODEMT000161516	Known	Genomic	None	None	None	None	None	None
m54284U_200901_184453/30803736/ccs	CCGACAACACAAGCTATATAGTCG	mm10	chr5	5783633	5782289	-	1	1345	13072	34172	ENSMUSG00000100801.1	ENSMUST00000117405.1	Gm15459	Gm15459-201	Known	Known	None	None	None	None	None	None
m54284U_200901_184453/28836614/ccs	ATTGAGGACACCTTACTGGTATAC	mm10	chr1	17032806	17028308	-	2	3456	219	161546	ENSMUSG00000042686.5	ENCODEMT000161546	Jph1	ENCODEMT000161546	Known	Genomic	None	None	None	None	None	None
m54284U_200901_184453/134219200/ccs	TCTTCACAAACGTGATTATAGTCG	mm10	chr4	19522343	19520877	-	1	1474	10341	161538	ENSMUSG00000028228.5	ENCODEMT000161538	Cpne3	ENCODEMT000161538	Known	Genomic	None	None	None	None	None	None
m54284U_200901_184453/79888606/ccs	AGTCACTAGAGTTAGCCTGCTTTG	mm10	chr13	13437602	13509483	+	15	2532	37817	161547	ENSMUSG00000005397.8	ENCODEMT000161547	Nid1	ENCODEMT000161547	Known	NNC	None	None	None	None	None	None
m54284U_200831_121835/129305379/ccs	GTGTTCTACCGAAGTATTGTCTTA	mm10	chr18	10410721	10410972	+	1	252	48559	161540	ENSMUSG00000042942.18	ENCODEMT000161540	Greb1l	ENCODEMT000161540	Known	Genomic	None	None	None	None	None	None
m54284U_200831_121835/40042941/ccs	ACAGCAGAAATCCGTCGTCATATG	mm10	chr11	5870514	5871511	+	3	328	32228	161534	ENSMUSG00000020473.13	ENCODEMT000161534	Aebp1	ENCODEMT000161534	Known	ISM	Suffix	None	None	None	None	None
m54284U_200901_184453/101321472/ccs	TCTTCACAAACGTGATTATAGTCG	mm10	chr4	19522343	19520877	-	1	1474	10341	161538	ENSMUSG00000028228.5	ENCODEMT000161538	Cpne3	ENCODEMT000161538	Known	Genomic	None	None	None	None	None	None
m54284U_200901_184453/60098743/ccs	ATCATTCCGCTAACGATATAGTCG	mm10	chr5	5783453	5782289	-	1	1165	13072	34172	ENSMUSG00000100801.1	ENSMUST00000117405.1	Gm15459	Gm15459-201	Known	Known	None	None	None	None	None	None
m54284U_200831_121835/24709968/ccs	AACTCACCATCATTCCGCCTGCAA	mm10	chr12	13371899	13373657	+	1	1759	35301	161548	ENSMUSG00000020576.10	ENCODEMT000161548	Nbas	ENCODEMT000161548	Known	Genomic	None	None	None	None	None	None
m54284U_200831_121835/9306989/ccs	TCCGTCTAAGGCTAACTCGTTTCG	mm10	chr16	11143846	11144348	+	1	308	57742	160403	ENCODEMG000057742	ENCODEMT000160403	ENCODEMG000057742	ENCODEMT000160403	Antisense	Antisense	None	None	None	None	None	None
m54284U_200901_184453/87687224/ccs	AACAACCAAATGTTGCCTGCTTTG	mm10	chr5	5783636	5782289	-	1	1348	13072	34172	ENSMUSG00000100801.1	ENSMUST00000117405.1	Gm15459	Gm15459-201	Known	Known	None	None	None	None	None	None
m54284U_200901_184453/169411937/ccs	AGTCACTAGAGTTAGCCTGCTTTG	mm10	chr18	10415304	10416025	+	1	722	48559	161549	ENSMUSG00000042942.18	ENCODEMT000161549	Greb1l	ENCODEMT000161549	Known	Genomic	None	None	None	None	None	None
m54284U_200831_121835/48496908/ccs	GCCAAGACAGCCATGCCGAACGTC	mm10	chr11	5870514	5871638	+	3	455	32228	161534	ENSMUSG00000020473.13	ENCODEMT000161534	Aebp1	ENCODEMT000161534	Known	ISM	Suffix	None	None	None	None	None
m54284U_200831_121835/64752253/ccs	ACACGACCCACTTCGAAGGTAATA	mm10	chr4	19522346	19521091	-	1	1263	10341	161538	ENSMUSG00000028228.5	ENCODEMT000161538	Cpne3	ENCODEMT000161538	Known	Genomic	None	None	None	None	None	None
m54284U_200831_121835/128975993/ccs	ACGCTCGAAAGACGGACTGCTTTG	mm10	chr2	6443804	6444827	+	1	653	3518	161516	ENSMUSG00000039046.15	ENCODEMT000161516	Usp6nl	ENCODEMT000161516	Known	Genomic	None	None	None	None	None	None
m54284U_200901_184453/94242292/ccs	TCTTCACACTGTAGCCCGTTCGAG	mm10	chr2	6443804	6444529	+	1	355	3518	161516	ENSMUSG00000039046.15	ENCODEMT000161516	Usp6nl	ENCODEMT000161516	Known	Genomic	None	None	None	None	None	None
m54284U_200831_121835/9963143/ccs	TAGGATGAACACAGAACATGATCA	mm10	chr16	11143846	11144339	+	1	299	57742	160403	ENCODEMG000057742	ENCODEMT000160403	ENCODEMG000057742	ENCODEMT000160403	Antisense	Antisense	None	None	None	None	None	None
m54284U_200901_184453/35521884/ccs	TGGCTTCAGCTCGGTATCTATTAC	mm10	chr10	12868184	12710068	-	23	3145	29636	161550	ENSMUSG00000019820.11	ENCODEMT000161550	Utrn	ENCODEMT000161550	Known	ISM	Prefix	None	None	None	None	None
m54284U_200901_184453/42664472/ccs	CCGAAGTAACACGACCGTTCAACA	mm10	chr19	5388676	5384646	-	5	681	49973	161551	ENSMUSG00000039148.5	ENCODEMT000161551	Sart1	ENCODEMT000161551	Known	ISM	Prefix	None	None	None	None	None
m54284U_200831_121835/64752441/ccs	AGCAGGAACGACACACGAATAATG	mm10	chr11	5870514	5871696	+	3	513	32228	161534	ENSMUSG00000020473.13	ENCODEMT000161534	Aebp1	ENCODEMT000161534	Known	ISM	Suffix	None	None	None	None	None
m54284U_200831_121835/110297744/ccs	TCTTCACAGGTGCGAAATCCGCGA	mm10	chr13	13437603	13510489	+	20	4259	37817	98759	ENSMUSG00000005397.8	ENSMUST00000005532.8	Nid1	Nid1-201	Known	Known	None	None	None	None	None	None
m54284U_200901_184453/144049727/ccs	AACAACCATATCAGCAATAAGCTC	mm10	chr17	6782752	6753059	-	5	1699	46174	161552	ENSMUSG00000052397.8	ENCODEMT000161552	Ezr	ENCODEMT000161552	Known	NIC	None	None	None	None	None	None
m54284U_200901_184453/34669990/ccs	ACACGACCCACTTCGAAGGTAATA	mm10	chr4	19522346	19521091	-	1	1263	10341	161538	ENSMUSG00000028228.5	ENCODEMT000161538	Cpne3	ENCODEMT000161538	Known	Genomic	None	None	None	None	None	None
m54284U_200831_121835/114362708/ccs	AAGAGATCTCTTCACATGCGATCG	mm10	chr1	17028930	17028453	-	1	478	219	161531	ENSMUSG00000042686.5	ENCODEMT000161531	Jph1	ENCODEMT000161531	Known	Genomic	None	None	None	None	None	None
m54284U_200901_184453/131466833/ccs	TGGTGGTATCCGTCTAGCTGCATG	mm10	chr5	5783635	5782289	-	1	1347	13072	34172	ENSMUSG00000100801.1	ENSMUST00000117405.1	Gm15459	Gm15459-201	Known	Known	None	None	None	None	None	None
m54284U_200831_121835/10420460/ccs	AACGTGATCCATCCTCTCGTTTCG	mm10	chr16	11143846	11144347	+	1	307	57742	160403	ENCODEMG000057742	ENCODEMT000160403	ENCODEMG000057742	ENCODEMT000160403	Antisense	Antisense	None	None	None	None	None	None
m54284U_200901_184453/173409753/ccs	CGAACTTATCTTCACAACTTACGA	mm10	chr13	13437603	13489083	+	11	2425	37817	161553	ENSMUSG00000005397.8	ENCODEMT000161553	Nid1	ENCODEMT000161553	Known	ISM	Prefix	None	None	None	None	None
m54284U_200901_184453/166527072/ccs	GTCTGTCAGATGAATCACGGACTC	mm10	chr15	9140666	9186701	+	16	1960	42736	161544	ENSMUSG00000039704.7	ENCODEMT000161544	Lmbrd2	ENCODEMT000161544	Known	ISM	Prefix	None	None	None	None	None
m54284U_200831_121835/127730306/ccs	AGATGTACAATCCGTCTACGGTTA	mm10	chr2	6445695	6444459	-	1	1237	57863	161554	ENCODEMG000057863	ENCODEMT000161554	ENCODEMG000057863	ENCODEMT000161554	Antisense	Antisense	None	None	None	None	None	None
m54284U_200831_121835/10422235/ccs	TCCGTCTAAGGCTAACTCGTTTCG	mm10	chr16	11143846	11144347	+	1	307	57742	160403	ENCODEMG000057742	ENCODEMT000160403	ENCODEMG000057742	ENCODEMT000160403	Antisense	Antisense	None	None	None	None	None	None
m54284U_200901_184453/31262221/ccs	AACAACCATATCAGCAATAAGCTC	mm10	chr15	9140726	9182587	+	14	1820	42736	161478	ENSMUSG00000039704.7	ENCODEMT000161478	Lmbrd2	ENCODEMT000161478	Known	ISM	Prefix	None	None	None	None	None
m54284U_200831_121835/92669365/ccs	AACAACCAAATGTTGCCTGCTTTG	mm10	chr11	5870514	5871553	+	3	370	32228	161534	ENSMUSG00000020473.13	ENCODEMT000161534	Aebp1	ENCODEMT000161534	Known	ISM	Suffix	None	None	None	None	None
m54284U_200831_121835/15599863/ccs	AACTCACCGTACGCAAAATTTCTC	mm10	chr12	13373125	13372766	-	1	360	57864	161555	ENCODEMG000057864	ENCODEMT000161555	ENCODEMG000057864	ENCODEMT000161555	Antisense	Antisense	None	None	None	None	None	None
m54284U_200831_121835/159909442/ccs	ACAGCAGAACGTATCATGGGCATC	mm10	chr4	19522838	19521345	-	1	1500	10341	161538	ENSMUSG00000028228.5	ENCODEMT000161538	Cpne3	ENCODEMT000161538	Known	Genomic	None	None	None	None	None	None
m54284U_200901_184453/87229028/ccs	GCCACATATCTTCACAATATTGGC	mm10	chr14	19783505	19784708	+	1	1204	40477	161556	ENSMUSG00000021806.4	ENCODEMT000161556	Nid2	ENCODEMT000161556	Known	Genomic	None	None	None	None	None	None
m54284U_200901_184453/144442964/ccs	ACCACTGTATTGGCTCATATTGGC	mm10	chr5	5783633	5782289	-	1	1345	13072	34172	ENSMUSG00000100801.1	ENSMUST00000117405.1	Gm15459	Gm15459-201	Known	Known	None	None	None	None	None	None
m54284U_200831_121835/10683011/ccs	ATCCTGTAAACCGAGAGGGTAGCG	mm10	chr16	11143846	11144413	+	1	349	57742	160403	ENCODEMG000057742	ENCODEMT000160403	ENCODEMG000057742	ENCODEMT000160403	Antisense	Antisense	None	None	None	None	None	None
m54284U_200831_121835/85787687/ccs	AAGGACACAGCAGGAATATCCGGG	mm10	chr17	6782753	6754028	-	5	609	46174	161557	ENSMUSG00000052397.8	ENCODEMT000161557	Ezr	ENCODEMT000161557	Known	ISM	Prefix	None	None	None	None	None
m54284U_200831_121835/110494245/ccs	ATGCCTAAAGTCACTAATCATGCA	mm10	chr11	5870514	5871900	+	3	717	32228	161534	ENSMUSG00000020473.13	ENCODEMT000161534	Aebp1	ENCODEMT000161534	Known	ISM	Suffix	None	None	None	None	None
m54284U_200831_121835/10880135/ccs	ACAAGCTATTCACGCAGCTATGCG	mm10	chr16	11143846	11144335	+	1	295	57742	160403	ENCODEMG000057742	ENCODEMT000160403	ENCODEMG000057742	ENCODEMT000160403	Antisense	Antisense	None	None	None	None	None	None
m54284U_200831_121835/88801445/ccs	AGCCATGCACTATGCAGCCTGCAA	mm10	chr4	19533076	19521376	-	7	2560	10341	161558	ENSMUSG00000028228.5	ENCODEMT000161558	Cpne3	ENCODEMT000161558	Known	ISM	Suffix	None	None	None	None	None
m54284U_200831_121835/19137662/ccs	CAGATCTGGAGTTAGCTTCGCTAC	mm10	chr15	9142201	9143995	+	1	1795	42736	161559	ENSMUSG00000039704.7	ENCODEMT000161559	Lmbrd2	ENCODEMT000161559	Known	Genomic	None	None	None	None	None	None
m54284U_200831_121835/10946274/ccs	AGTCACTAAAGACGGAGGGTAGCG	mm10	chr16	11143846	11144334	+	1	286	57742	160403	ENCODEMG000057742	ENCODEMT000160403	ENCODEMG000057742	ENCODEMT000160403	Antisense	Antisense	None	None	None	None	None	None
m54284U_200901_184453/140706087/ccs	AACTCACCGATGAATCTTCGCTAC	mm10	chr1	17030872	17032137	+	1	1266	217	161560	ENSMUSG00000101640.1	ENCODEMT000161560	Gm28376	ENCODEMT000161560	Known	Genomic	None	None	None	None	None	None
m54284U_200831_121835/156829233/ccs	GCTAACGAAGATCGCAATATTGGC	mm10	chr11	5870514	5871692	+	3	509	32228	161534	ENSMUSG00000020473.13	ENCODEMT000161534	Aebp1	ENCODEMT000161534	Known	ISM	Suffix	None	None	None	None	None
m54284U_200901_184453/144836624/ccs	AGTACAAGATTGGCTCTATAGTCG	mm10	chr5	5783630	5782289	-	1	1342	13072	34172	ENSMUSG00000100801.1	ENSMUST00000117405.1	Gm15459	Gm15459-201	Known	Known	None	None	None	None	None	None
m54284U_200831_121835/11141600/ccs	GTCGTAGATCCGTCTATGCGATCG	mm10	chr16	11143846	11144318	+	1	278	57742	160403	ENCODEMG000057742	ENCODEMT000160403	ENCODEMG000057742	ENCODEMT000160403	Antisense	Antisense	None	None	None	None	None	None
m54284U_200831_121835/62456707/ccs	CTCAATGAGCCACATATACGGTTA	mm10	chr18	10429865	10430862	+	1	998	48559	161561	ENSMUSG00000042942.18	ENCODEMT000161561	Greb1l	ENCODEMT000161561	Known	Genomic	None	None	None	None	None	None
m54284U_200831_121835/128321971/ccs	CAAGGAGCGCTCGGTAGCTGCATG	mm10	chr5	5783633	5782290	-	1	1344	13072	34172	ENSMUSG00000100801.1	ENSMUST00000117405.1	Gm15459	Gm15459-201	Known	Known	None	None	None	None	None	None
m54284U_200831_121835/11208775/ccs	CAGCGTTACCTAATCCTCGTTTCG	mm10	chr16	11143846	11144341	+	1	301	57742	160403	ENCODEMG000057742	ENCODEMT000160403	ENCODEMG000057742	ENCODEMT000160403	Antisense	Antisense	None	None	None	None	None	None
m54284U_200901_184453/134611851/ccs	CGAACTTATCTTCACAACTTACGA	mm10	chr13	13437551	13489155	+	11	2425	37817	161553	ENSMUSG00000005397.8	ENCODEMT000161553	Nid1	ENCODEMT000161553	Known	ISM	Prefix	None	None	None	None	None
m54284U_200831_121835/149686081/ccs	TGGAACAACAATGGAAGTTTGTGA	mm10	chr14	19785087	19785695	+	1	609	40477	161562	ENSMUSG00000021806.4	ENCODEMT000161562	Nid2	ENCODEMT000161562	Known	Genomic	None	None	None	None	None	None
m54284U_200901_184453/21169696/ccs	ACCACTGTCACCTTACTCTATTAC	mm10	chr11	5870514	5872090	+	3	984	32228	161534	ENSMUSG00000020473.13	ENCODEMT000161534	Aebp1	ENCODEMT000161534	Known	ISM	Suffix	None	None	None	None	None
m54284U_200831_121835/11209003/ccs	CCATCCTCAACAACCAGCTATGCG	mm10	chr16	11143846	11144333	+	1	293	57742	160403	ENCODEMG000057742	ENCODEMT000160403	ENCODEMG000057742	ENCODEMT000160403	Antisense	Antisense	None	None	None	None	None	None
m54284U_200901_184453/104597946/ccs	TGGCTTCAGCTCGGTATCTATTAC	mm10	chr10	12868179	12709966	-	23	3151	29636	161550	ENSMUSG00000019820.11	ENCODEMT000161550	Utrn	ENCODEMT000161550	Known	ISM	Prefix	None	None	None	None	None
m54284U_200831_121835/113247323/ccs	CAGATCTGACAGCAGAACTCGTAA	mm10	chr12	13373519	13374709	+	1	1191	35301	161548	ENSMUSG00000020576.10	ENCODEMT000161548	Nbas	ENCODEMT000161548	Known	Genomic	None	None	None	None	None	None
m54284U_200901_184453/7277263/ccs	CAAGGAGCGCTCGGTAGCTGCATG	mm10	chr5	5783616	5782290	-	1	1327	13072	34172	ENSMUSG00000100801.1	ENSMUST00000117405.1	Gm15459	Gm15459-201	Known	Known	None	None	None	None	None	None
m54284U_200831_121835/11338444/ccs	CCTCCTGAGCGAGTAAGCTATGCG	mm10	chr16	11143846	11144333	+	1	293	57742	160403	ENCODEMG000057742	ENCODEMT000160403	ENCODEMG000057742	ENCODEMT000160403	Antisense	Antisense	None	None	None	None	None	None
m54284U_200901_184453/11993427/ccs	CCTCCTGACCGTGAGAATATTGGC	mm10	chr13	13437576	13463876	+	2	357	37817	161493	ENSMUSG00000005397.8	ENCODEMT000161493	Nid1	ENCODEMT000161493	Known	ISM	Prefix	None	None	None	None	None
m54284U_200831_121835/122422231/ccs	ATCCTGTAAACCGAGATTACCTCG	mm10	chr17	6754464	6754204	-	1	261	46174	161563	ENSMUSG00000052397.8	ENCODEMT000161563	Ezr	ENCODEMT000161563	Known	Genomic	None	None	None	None	None	None
m54284U_200901_184453/126158518/ccs	ACGTATCAAGTGGTCACTATTTCA	mm10	chr11	5870514	5872088	+	3	982	32228	161534	ENSMUSG00000020473.13	ENCODEMT000161534	Aebp1	ENCODEMT000161534	Known	ISM	Suffix	None	None	None	None	None
m54284U_200831_121835/175767890/ccs	CGGATTGCGTGTTCTAGGTTCTTC	mm10	chr19	5388416	5384771	-	5	336	49973	161551	ENSMUSG00000039148.5	ENCODEMT000161551	Sart1	ENCODEMT000161551	Known	ISM	Prefix	None	None	None	None	None
m54284U_200901_184453/53086320/ccs	ACGCTCGACCTCTATCTTACCTCG	mm10	chr15	9142479	9143239	+	1	761	42736	161559	ENSMUSG00000039704.7	ENCODEMT000161559	Lmbrd2	ENCODEMT000161559	Known	Genomic	None	None	None	None	None	None
m54284U_200901_184453/148507433/ccs	TAGGATGACTCAATGATGAAGCAA	mm10	chr2	6445257	6446390	+	1	1134	3518	161564	ENSMUSG00000039046.15	ENCODEMT000161564	Usp6nl	ENCODEMT000161564	Known	Genomic	None	None	None	None	None	None
m54284U_200901_184453/7144643/ccs	AAGAGATCCCGTGAGAACGTTAAC	mm10	chr13	13437580	13464019	+	2	496	37817	161493	ENSMUSG00000005397.8	ENCODEMT000161493	Nid1	ENCODEMT000161493	Known	ISM	Prefix	None	None	None	None	None
m54284U_200831_121835/11667968/ccs	CCTCTATCAGATGTACGCTTATAG	mm10	chr16	11143846	11144339	+	1	299	57742	160403	ENCODEMG000057742	ENCODEMT000160403	ENCODEMG000057742	ENCODEMT000160403	Antisense	Antisense	None	None	None	None	None	None
m54284U_200901_184453/154010658/ccs	ACAGCAGACAATGGAAACTTACGA	mm10	chr5	5783633	5782290	-	1	1344	13072	34172	ENSMUSG00000100801.1	ENSMUST00000117405.1	Gm15459	Gm15459-201	Known	Known	None	None	None	None	None	None
m54284U_200831_121835/91817312/ccs	CAAGGAGCAGAGTCAAACGCCGGC	mm10	chr12	13374711	13434391	+	11	2719	35301	161565	ENSMUSG00000020576.10	ENCODEMT000161565	Nbas	ENCODEMT000161565	Known	ISM	None	None	None	None	None	None
m54284U_200901_184453/61801171/ccs	CAAGGAGCATAGCGACTACGGTTA	mm10	chr18	10435913	10436832	+	1	920	48559	161566	ENSMUSG00000042942.18	ENCODEMT000161566	Greb1l	ENCODEMT000161566	Known	Genomic	None	None	None	None	None	None
m54284U_200901_184453/71500830/ccs	AGCCATGCACTATGCAGCCTGCAA	mm10	chr4	19533114	19521613	-	7	2560	10341	161558	ENSMUSG00000028228.5	ENCODEMT000161558	Cpne3	ENCODEMT000161558	Known	ISM	Suffix	None	None	None	None	None
m54284U_200831_121835/86311866/ccs	CGGATTGCGTGTTCTAGGTTCTTC	mm10	chr19	5388389	5384822	-	4	317	49973	161567	ENSMUSG00000039148.5	ENCODEMT000161567	Sart1	ENCODEMT000161567	Known	ISM	Prefix	None	None	None	None	None
m54284U_200901_184453/2950153/ccs	AATCCGTCCCAGTTCACTGCTTTG	mm10	chr13	13437702	13509542	+	19	3650	37817	161447	ENSMUSG00000005397.8	ENCODEMT000161447	Nid1	ENCODEMT000161447	Known	ISM	Prefix	None	None	None	None	None
m54284U_200831_121835/11798163/ccs	GAACAGGCTTCACGCATAATACGC	mm10	chr16	11143846	11144403	+	1	363	57742	160403	ENCODEMG000057742	ENCODEMT000160403	ENCODEMG000057742	ENCODEMT000160403	Antisense	Antisense	None	None	None	None	None	None
m54284U_200901_184453/93456738/ccs	AGTACAAGCGAACTTATACTCGAA	mm10	chr1	17033403	17032870	-	1	534	219	161568	ENSMUSG00000042686.5	ENCODEMT000161568	Jph1	ENCODEMT000161568	Known	Genomic	None	None	None	None	None	None
m54284U_200901_184453/108857967/ccs	ATAGCGACCCTCTATCGAGGTTGA	mm10	chr11	5870514	5871543	+	3	360	32228	161534	ENSMUSG00000020473.13	ENCODEMT000161534	Aebp1	ENCODEMT000161534	Known	ISM	Suffix	None	None	None	None	None
m54284U_200831_121835/103351868/ccs	CAGCGTTAACACAGAACGTTCGAG	mm10	chr10	12714373	12710040	-	4	647	29636	161522	ENSMUSG00000019820.11	ENCODEMT000161522	Utrn	ENCODEMT000161522	Known	ISM	Prefix	None	None	None	None	None
m54284U_200901_184453/164890672/ccs	TGGAACAACAATGGAAGTTTGTGA	mm10	chr14	19784708	19785695	+	1	609	40477	161562	ENSMUSG00000021806.4	ENCODEMT000161562	Nid2	ENCODEMT000161562	Known	Genomic	None	None	None	None	None	None
m54284U_200831_121835/11864182/ccs	AGCCATGCCCAGTTCAGAAATTAG	mm10	chr16	11143846	11144339	+	1	299	57742	160403	ENCODEMG000057742	ENCODEMT000160403	ENCODEMG000057742	ENCODEMT000160403	Antisense	Antisense	None	None	None	None	None	None
m54284U_200831_121835/147195202/ccs	ACGCTCGAAAGACGGACTGCTTTG	mm10	chr5	5783633	5782290	-	1	1344	13072	34172	ENSMUSG00000100801.1	ENSMUST00000117405.1	Gm15459	Gm15459-201	Known	Known	None	None	None	None	None	None
m54284U_200901_184453/3278079/ccs	CAATGGAACTAAGGTCGTTCAACA	mm10	chr13	13437575	13439025	+	1	1338	37817	161520	ENSMUSG00000005397.8	ENCODEMT000161520	Nid1	ENCODEMT000161520	Known	ISM	None	None	None	None	None	None
m54284U_200901_184453/9569857/ccs	ACATTGGCAACTCACCTGTCTGAA	mm10	chr4	19522343	19521380	-	1	971	10341	161538	ENSMUSG00000028228.5	ENCODEMT000161538	Cpne3	ENCODEMT000161538	Known	Genomic	None	None	None	None	None	None
m54284U_200831_121835/11928770/ccs	ATCCTGTAAACCGAGAGGGTAGCG	mm10	chr16	11143846	11144346	+	1	298	57742	160403	ENCODEMG000057742	ENCODEMT000160403	ENCODEMG000057742	ENCODEMT000160403	Antisense	Antisense	None	None	None	None	None	None
m54284U_200901_184453/98107993/ccs	TTCACGCACAACCACATATCCGGG	mm10	chr15	9144022	9144507	+	1	486	42736	161569	ENSMUSG00000039704.7	ENCODEMT000161569	Lmbrd2	ENCODEMT000161569	Known	Genomic	None	None	None	None	None	None
m54284U_200901_184453/99223782/ccs	CCGTGAGAACCTCCAATTGTCTTA	mm10	chr17	6756004	6754081	-	1	1642	46174	161563	ENSMUSG00000052397.8	ENCODEMT000161563	Ezr	ENCODEMT000161563	Known	Genomic	None	None	None	None	None	None
m54284U_200831_121835/141035438/ccs	AACAACCAAATGTTGCCTGCTTTG	mm10	chr5	5783634	5782291	-	1	1344	13072	34172	ENSMUSG00000100801.1	ENSMUST00000117405.1	Gm15459	Gm15459-201	Known	Known	None	None	None	None	None	None
m54284U_200831_121835/12256704/ccs	CATACCAAAACCGAGACGTGGTTG	mm10	chr16	11143846	11144354	+	1	314	57742	160403	ENCODEMG000057742	ENCODEMT000160403	ENCODEMG000057742	ENCODEMT000160403	Antisense	Antisense	None	None	None	None	None	None
m54284U_200831_121835/2754410/ccs	AGCCATGCCCAGTTCAGAAATTAG	mm10	chr11	5870516	5871543	+	3	358	32228	161534	ENSMUSG00000020473.13	ENCODEMT000161534	Aebp1	ENCODEMT000161534	Known	ISM	Suffix	None	None	None	None	None
m54284U_200831_121835/115475145/ccs	AAACATCGAAGAGATCCGCGACTA	mm10	chr2	6445874	6446390	+	1	955	3518	161564	ENSMUSG00000039046.15	ENCODEMT000161564	Usp6nl	ENCODEMT000161564	Known	Genomic	None	None	None	None	None	None
m54284U_200901_184453/44106825/ccs	TGGCTTCAGCTCGGTATCTATTAC	mm10	chr10	12711583	12710026	-	2	213	29636	161532	ENSMUSG00000019820.11	ENCODEMT000161532	Utrn	ENCODEMT000161532	Known	ISM	Both	None	None	None	None	None
m54284U_200831_121835/83692149/ccs	GCTAACGAGACTAGTAGGGTAGCG	mm10	chr4	19521782	19521432	-	1	357	10341	161538	ENSMUSG00000028228.5	ENCODEMT000161538	Cpne3	ENCODEMT000161538	Known	Genomic	None	None	None	None	None	None
m54284U_200831_121835/140641950/ccs	AAGAGATCTGGAACAATGGGCATC	mm10	chr17	6782755	6754658	-	4	538	46174	161570	ENSMUSG00000052397.8	ENCODEMT000161570	Ezr	ENCODEMT000161570	Known	ISM	Prefix	None	None	None	None	None
m54284U_200831_121835/12323290/ccs	CCGTGAGAGTGTTCTAGTTTGTGA	mm10	chr16	11143846	11144413	+	1	373	57742	160403	ENCODEMG000057742	ENCODEMT000160403	ENCODEMG000057742	ENCODEMT000160403	Antisense	Antisense	None	None	None	None	None	None
m54284U_200831_121835/101058558/ccs	AAGAGATCTCTTCACATGCGATCG	mm10	chr1	17034323	17033836	-	1	488	219	161571	ENSMUSG00000042686.5	ENCODEMT000161571	Jph1	ENCODEMT000161571	Known	Genomic	None	None	None	None	None	None
m54284U_200901_184453/196905/ccs	AAGACGGAACGTATCACTGCTTTG	mm10	chr13	13437588	13463878	+	2	347	37817	161493	ENSMUSG00000005397.8	ENCODEMT000161493	Nid1	ENCODEMT000161493	Known	ISM	Prefix	None	None	None	None	None
m54284U_200831_121835/172360630/ccs	ACAGCAGATTCACGCACTGCTTTG	mm10	chr5	5783636	5782291	-	1	1346	13072	34172	ENSMUSG00000100801.1	ENSMUST00000117405.1	Gm15459	Gm15459-201	Known	Known	None	None	None	None	None	None
m54284U_200831_121835/12453199/ccs	AACTCACCGATGAATCCGAACGTC	mm10	chr16	11143846	11144341	+	1	301	57742	160403	ENCODEMG000057742	ENCODEMT000160403	ENCODEMG000057742	ENCODEMT000160403	Antisense	Antisense	None	None	None	None	None	None
m54284U_200831_121835/142608292/ccs	GCCACATATATCAGCATATTTAAG	mm10	chr4	19522343	19521433	-	1	918	10341	161538	ENSMUSG00000028228.5	ENCODEMT000161538	Cpne3	ENCODEMT000161538	Known	Genomic	None	None	None	None	None	None
m54284U_200901_184453/111019542/ccs	CAATGGAACTAAGGTCATCATGCA	mm10	chr14	19787474	19789127	+	1	1648	40477	161572	ENSMUSG00000021806.4	ENCODEMT000161572	Nid2	ENCODEMT000161572	Known	Genomic	None	None	None	None	None	None
m54284U_200901_184453/165743205/ccs	CATACCAAGACTAGTATGAAGCAA	mm10	chr10	12726324	12710115	-	7	959	29636	161573	ENSMUSG00000019820.11	ENCODEMT000161573	Utrn	ENCODEMT000161573	Known	ISM	Both	None	None	None	None	None
m54284U_200831_121835/20056419/ccs	AACTCACCGATGAATCCGAACGTC	mm10	chr12	13375903	13376660	+	1	758	35301	161574	ENSMUSG00000020576.10	ENCODEMT000161574	Nbas	ENCODEMT000161574	Known	Genomic	None	None	None	None	None	None
m54284U_200831_121835/12517466/ccs	CCTCCTGACCGTGAGAATATTGGC	mm10	chr16	11143846	11144390	+	1	350	57742	160403	ENCODEMG000057742	ENCODEMT000160403	ENCODEMG000057742	ENCODEMT000160403	Antisense	Antisense	None	None	None	None	None	None
m54284U_200901_184453/173475554/ccs	CGACACACAAGGTACATGGGCATC	mm10	chr18	10485625	10488105	+	1	2481	48559	161575	ENSMUSG00000042942.18	ENCODEMT000161575	Greb1l	ENCODEMT000161575	Known	Genomic	None	None	None	None	None	None
m54284U_200901_184453/172818463/ccs	CAAGGAGCGCTCGGTAGCTGCATG	mm10	chr5	5783228	5782291	-	1	938	13072	34172	ENSMUSG00000100801.1	ENSMUST00000117405.1	Gm15459	Gm15459-201	Known	Known	None	None	None	None	None	None
m54284U_200901_184453/69207201/ccs	CTGGCATACTGGCATATATAGTCG	mm10	chr4	19522838	19521433	-	1	1412	10341	161538	ENSMUSG00000028228.5	ENCODEMT000161538	Cpne3	ENCODEMT000161538	Known	Genomic	None	None	None	None	None	None
m54284U_200831_121835/46596984/ccs	CGACACACAACCGAGACATGATCA	mm10	chr13	13437580	13438004	+	1	312	37817	161520	ENSMUSG00000005397.8	ENCODEMT000161520	Nid1	ENCODEMT000161520	Known	ISM	None	None	None	None	None	None
m54284U_200831_121835/12779986/ccs	CTGTAGCCGATGAATCGCTATGCG	mm10	chr16	11143846	11144307	+	1	267	57742	160403	ENCODEMG000057742	ENCODEMT000160403	ENCODEMG000057742	ENCODEMT000160403	Antisense	Antisense	None	None	None	None	None	None
m54284U_200831_121835/174326476/ccs	CTAAGGTCTGAAGAGAGCTTATAG	mm10	chr2	6452319	6452989	+	1	671	57865	161576	ENCODEMG000057865	ENCODEMT000161576	ENCODEMG000057865	ENCODEMT000161576	Intergenic	Intergenic	None	None	None	None	None	None
m54284U_200831_121835/71500289/ccs	CGCATACAACACAGAAGTTTGTGA	mm10	chr15	9146608	9148111	+	1	1504	42736	161577	ENSMUSG00000039704.7	ENCODEMT000161577	Lmbrd2	ENCODEMT000161577	Known	Genomic	None	None	None	None	None	None
m54284U_200901_184453/25428355/ccs	AATCCGTCCCAGTTCACTGCTTTG	mm10	chr5	5783619	5782291	-	1	1329	13072	34172	ENSMUSG00000100801.1	ENSMUST00000117405.1	Gm15459	Gm15459-201	Known	Known	None	None	None	None	None	None
m54284U_200901_184453/13568204/ccs	GCCAAGACCAAGACTAATCCGCGA	mm10	chr11	5870768	5872088	+	2	929	32228	161578	ENSMUSG00000020473.13	ENCODEMT000161578	Aebp1	ENCODEMT000161578	Known	ISM	Suffix	None	None	None	None	None
m54284U_200831_121835/55314086/ccs	CGCATACACGCATACAGCTGCATG	mm10	chr4	19522343	19521458	-	1	893	10341	161538	ENSMUSG00000028228.5	ENCODEMT000161538	Cpne3	ENCODEMT000161538	Known	Genomic	None	None	None	None	None	None
m54284U_200901_184453/96535099/ccs	ACAGCAGAACGTATCATGGGCATC	mm10	chr13	13437598	13483725	+	9	2135	37817	161476	ENSMUSG00000005397.8	ENCODEMT000161476	Nid1	ENCODEMT000161476	Known	ISM	Prefix	None	None	None	None	None
m54284U_200831_121835/12780206/ccs	CCTCTATCCACTTCGAACTTACGA	mm10	chr16	11143846	11144339	+	1	299	57742	160403	ENCODEMG000057742	ENCODEMT000160403	ENCODEMG000057742	ENCODEMT000160403	Antisense	Antisense	None	None	None	None	None	None
m54284U_200831_121835/136905256/ccs	TATCAGCAGTCGTAGATGGTATAC	mm10	chr4	19522343	19521462	-	1	889	10341	161538	ENSMUSG00000028228.5	ENCODEMT000161538	Cpne3	ENCODEMT000161538	Known	Genomic	None	None	None	None	None	None
m54284U_200831_121835/12911104/ccs	GATGAATCAGTGGTCAGAATAATG	mm10	chr16	11143846	11144307	+	1	267	57742	160403	ENCODEMG000057742	ENCODEMT000160403	ENCODEMG000057742	ENCODEMT000160403	Antisense	Antisense	None	None	None	None	None	None
m54284U_200901_184453/161548688/ccs	ACAGCAGAACGTATCATGGGCATC	mm10	chr13	13437598	13483725	+	9	2135	37817	161476	ENSMUSG00000005397.8	ENCODEMT000161476	Nid1	ENCODEMT000161476	Known	ISM	Prefix	None	None	None	None	None
m54284U_200831_121835/144050245/ccs	GCGAGTAAAACTCACCTGAAGCAA	mm10	chr19	5388879	5384719	-	4	603	49973	161567	ENSMUSG00000039148.5	ENCODEMT000161567	Sart1	ENCODEMT000161567	Known	ISM	Prefix	None	None	None	None	None
m54284U_200901_184453/39191259/ccs	AGATCGCAGTGTTCTACTGCTTTG	mm10	chr5	5783630	5782291	-	1	1340	13072	34172	ENSMUSG00000100801.1	ENSMUST00000117405.1	Gm15459	Gm15459-201	Known	Known	None	None	None	None	None	None
m54284U_200831_121835/145295967/ccs	GTCGTAGAGTGTTCTAACGGACTC	mm10	chr17	6755916	6754721	-	2	234	46174	161579	ENSMUSG00000052397.8	ENCODEMT000161579	Ezr	ENCODEMT000161579	Known	ISM	Both	None	None	None	None	None
m54284U_200831_121835/13041719/ccs	CCTCCTGAACACAGAAGTCCGTAG	mm10	chr16	11143846	11144337	+	1	297	57742	160403	ENCODEMG000057742	ENCODEMT000160403	ENCODEMG000057742	ENCODEMT000160403	Antisense	Antisense	None	None	None	None	None	None
m54284U_200831_121835/78513115/ccs	AGCCATGCACAAGCTACGTCTAGG	mm10	chr1	17034036	17034313	+	1	278	217	161580	ENSMUSG00000101640.1	ENCODEMT000161580	Gm28376	ENCODEMT000161580	Known	Genomic	None	None	None	None	None	None
m54284U_200901_184453/23266370/ccs	GTCTGTCAAGAGTCAAACGCCGGC	mm10	chr19	5388909	5384719	-	4	633	49973	161567	ENSMUSG00000039148.5	ENCODEMT000161567	Sart1	ENCODEMT000161567	Known	ISM	Prefix	None	None	None	None	None
m54284U_200831_121835/66126350/ccs	CCTCCTGACCATCCTCTTATTCTG	mm10	chr18	10486145	10486949	+	1	805	48559	161575	ENSMUSG00000042942.18	ENCODEMT000161575	Greb1l	ENCODEMT000161575	Known	Genomic	None	None	None	None	None	None
m54284U_200831_121835/13370905/ccs	AACTCACCGATGAATCCGAACGTC	mm10	chr16	11143846	11144317	+	1	277	57742	160403	ENCODEMG000057742	ENCODEMT000160403	ENCODEMG000057742	ENCODEMT000160403	Antisense	Antisense	None	None	None	None	None	None
m54284U_200831_121835/158794309/ccs	TCTTCACACTGTAGCCCGTTCGAG	mm10	chr4	19570110	19521462	-	16	3449	10341	26815	ENSMUSG00000028228.5	ENSMUST00000029885.4	Cpne3	Cpne3-201	Known	Known	None	None	None	None	None	None
m54284U_200901_184453/68747699/ccs	AGTCACTAGAGTTAGCCTGCTTTG	mm10	chr5	5783634	5782291	-	1	1344	13072	34172	ENSMUSG00000100801.1	ENSMUST00000117405.1	Gm15459	Gm15459-201	Known	Known	None	None	None	None	None	None
m54284U_200831_121835/117704104/ccs	AAGACGGAACGTATCACTGCTTTG	mm10	chr13	13437611	13468727	+	4	1039	37817	161464	ENSMUSG00000005397.8	ENCODEMT000161464	Nid1	ENCODEMT000161464	Known	ISM	Prefix	None	None	None	None	None
m54284U_200831_121835/13502146/ccs	ATGCCTAAAGTCACTAATCATGCA	mm10	chr16	11143846	11144389	+	1	349	57742	160403	ENCODEMG000057742	ENCODEMT000160403	ENCODEMG000057742	ENCODEMT000160403	Antisense	Antisense	None	None	None	None	None	None
m54284U_200901_184453/83691822/ccs	CAATGGAACTAAGGTCATCATGCA	mm10	chr14	19787474	19789127	+	1	1654	40477	161572	ENSMUSG00000021806.4	ENCODEMT000161572	Nid2	ENCODEMT000161572	Known	Genomic	None	None	None	None	None	None
m54284U_200901_184453/81133929/ccs	ACGCTCGACCTCTATCTTACCTCG	mm10	chr4	19522343	19521462	-	1	889	10341	161538	ENSMUSG00000028228.5	ENCODEMT000161538	Cpne3	ENCODEMT000161538	Known	Genomic	None	None	None	None	None	None
m54284U_200831_121835/13503083/ccs	CTGTAGCCAGCCATGCACGTTAAC	mm10	chr16	11143846	11144339	+	1	299	57742	160403	ENCODEMG000057742	ENCODEMT000160403	ENCODEMG000057742	ENCODEMT000160403	Antisense	Antisense	None	None	None	None	None	None
m54284U_200901_184453/28968564/ccs	ACTATGCACGACACACACTATATA	mm10	chr19	5388880	5384719	-	4	604	49973	161567	ENSMUSG00000039148.5	ENCODEMT000161567	Sart1	ENCODEMT000161567	Known	ISM	Prefix	None	None	None	None	None
m54284U_200901_184453/166789742/ccs	TGGAACAAACAGCAGACATAGCTA	mm10	chr15	9147680	9147938	+	1	259	42736	161577	ENSMUSG00000039704.7	ENCODEMT000161577	Lmbrd2	ENCODEMT000161577	Known	Genomic	None	None	None	None	None	None
m54284U_200901_184453/171968163/ccs	AATCCGTCCCAGTTCACTGCTTTG	mm10	chr5	5783619	5782291	-	1	1329	13072	34172	ENSMUSG00000100801.1	ENSMUST00000117405.1	Gm15459	Gm15459-201	Known	Known	None	None	None	None	None	None
m54284U_200831_121835/13893748/ccs	GATGAATCCACCTTACGGTTCTTC	mm10	chr16	11143846	11144122	+	1	82	57742	160403	ENCODEMG000057742	ENCODEMT000160403	ENCODEMG000057742	ENCODEMT000160403	Antisense	Antisense	None	None	None	None	None	None
m54284U_200901_184453/131401355/ccs	ATTGGCTCCAAGACTATGCGATCG	mm10	chr10	12714371	12711478	-	3	526	29636	161581	ENSMUSG00000019820.11	ENCODEMT000161581	Utrn	ENCODEMT000161581	Known	ISM	Prefix	None	None	None	None	None
m54284U_200901_184453/151651265/ccs	GTGTTCTACTGGCATAGGGTAGCG	mm10	chr12	13379940	13382149	+	1	2210	35301	161582	ENSMUSG00000020576.10	ENCODEMT000161582	Nbas	ENCODEMT000161582	Known	Genomic	None	None	None	None	None	None
m54284U_200901_184453/102958218/ccs	TAGGATGACTCAATGATGAAGCAA	mm10	chr11	5870807	5872090	+	2	877	32228	161578	ENSMUSG00000020473.13	ENCODEMT000161578	Aebp1	ENCODEMT000161578	Known	ISM	Suffix	None	None	None	None	None
m54284U_200901_184453/46530944/ccs	CTGAGCCAAACTCACCAAACGATA	mm10	chr19	5388455	5384828	-	5	327	49973	161583	ENSMUSG00000039148.5	ENCODEMT000161583	Sart1	ENCODEMT000161583	Known	NNC	None	None	None	None	None	None
m54284U_200901_184453/140706366/ccs	GCTAACGAAGATCGCAATATTGGC	mm10	chr13	13437605	13463914	+	2	366	37817	161493	ENSMUSG00000005397.8	ENCODEMT000161493	Nid1	ENCODEMT000161493	Known	ISM	Prefix	None	None	None	None	None
m54284U_200901_184453/93128703/ccs	CCTCTATCCACTTCGACGTTCGAG	mm10	chr18	10489576	10491215	+	1	1640	48559	161584	ENSMUSG00000042942.18	ENCODEMT000161584	Greb1l	ENCODEMT000161584	Known	Genomic	None	None	None	None	None	None
m54284U_200901_184453/33687839/ccs	TATCAGCAGTCGTAGATGGTATAC	mm10	chr4	19522343	19521462	-	1	889	10341	161538	ENSMUSG00000028228.5	ENCODEMT000161538	Cpne3	ENCODEMT000161538	Known	Genomic	None	None	None	None	None	None
m54284U_200831_121835/13959410/ccs	ACAGCAGAAATCCGTCGTCATATG	mm10	chr16	11143846	11144303	+	1	263	57742	160403	ENCODEMG000057742	ENCODEMT000160403	ENCODEMG000057742	ENCODEMT000160403	Antisense	Antisense	None	None	None	None	None	None
m54284U_200831_121835/65079142/ccs	CTAAGGTCCCGAAGTACATGATCA	mm10	chr15	9148624	9150049	+	1	1426	42736	161585	ENSMUSG00000039704.7	ENCODEMT000161585	Lmbrd2	ENCODEMT000161585	Known	Genomic	None	None	None	None	None	None
m54284U_200831_121835/4065446/ccs	AATCCGTCCCAGTTCACTGCTTTG	mm10	chr5	5783633	5782292	-	1	1342	13072	34172	ENSMUSG00000100801.1	ENSMUST00000117405.1	Gm15459	Gm15459-201	Known	Known	None	None	None	None	None	None
m54284U_200831_121835/178390422/ccs	ACAGCAGATTCACGCACTGCTTTG	mm10	chr13	13437637	13500589	+	14	2952	37817	98760	ENSMUSG00000005397.8	ENSMUST00000222142.1	Nid1	Nid1-202	Known	Known	None	None	None	None	None	None
m54284U_200901_184453/98764990/ccs	TGGAACAAGTGTTCTACGTTCGAG	mm10	chr14	19789458	19790013	+	1	556	40477	161586	ENSMUSG00000021806.4	ENCODEMT000161586	Nid2	ENCODEMT000161586	Known	ISM	None	None	None	None	None	None
m54284U_200901_184453/101581515/ccs	AAGAGATCTCTTCACAGGTGGAGC	mm10	chr1	17033952	17034577	+	1	162	217	161580	ENSMUSG00000101640.1	ENCODEMT000161580	Gm28376	ENCODEMT000161580	Known	Genomic	None	None	None	None	None	None
m54284U_200831_121835/41945467/ccs	AACAACCAAGATCGCACTGCTTTG	mm10	chr5	5783633	5782292	-	1	1342	13072	34172	ENSMUSG00000100801.1	ENSMUST00000117405.1	Gm15459	Gm15459-201	Known	Known	None	None	None	None	None	None
m54284U_200831_121835/156173379/ccs	AACTCACCACACGACCCGAACGTC	mm10	chr11	5870895	5871561	+	1	667	32228	161587	ENSMUSG00000020473.13	ENCODEMT000161587	Aebp1	ENCODEMT000161587	Known	Genomic	None	None	None	None	None	None
m54284U_200901_184453/62849381/ccs	AATCCGTCCCAGTTCAACTCGTAA	mm10	chr2	6455622	6456183	+	1	562	57866	161588	ENCODEMG000057866	ENCODEMT000161588	ENCODEMG000057866	ENCODEMT000161588	Intergenic	Intergenic	None	None	None	None	None	None
m54284U_200901_184453/45156035/ccs	TCTTCACACTGTAGCCCGTTCGAG	mm10	chr4	19570110	19521462	-	16	3449	10341	26815	ENSMUSG00000028228.5	ENSMUST00000029885.4	Cpne3	Cpne3-201	Known	Known	None	None	None	None	None	None
m54284U_200831_121835/61866760/ccs	ACCACTGTCACCTTACTATTTAAG	mm10	chr13	13437615	13468724	+	4	1032	37817	161464	ENSMUSG00000005397.8	ENCODEMT000161464	Nid1	ENCODEMT000161464	Known	ISM	Prefix	None	None	None	None	None
m54284U_200831_121835/100403144/ccs	AATCCGTCCCAGTTCACTGCTTTG	mm10	chr5	5783633	5782292	-	1	1342	13072	34172	ENSMUSG00000100801.1	ENSMUST00000117405.1	Gm15459	Gm15459-201	Known	Known	None	None	None	None	None	None
m54284U_200831_121835/13961862/ccs	ACACAGAAGACAGTGCGCTTATAG	mm10	chr16	11143846	11144304	+	1	264	57742	160403	ENCODEMG000057742	ENCODEMT000160403	ENCODEMG000057742	ENCODEMT000160403	Antisense	Antisense	None	None	None	None	None	None
m54284U_200901_184453/48957233/ccs	GAGCTGAACACTTCGAGACCTTTC	mm10	chr17	6782784	6754675	-	4	474	46174	161570	ENSMUSG00000052397.8	ENCODEMT000161570	Ezr	ENCODEMT000161570	Known	ISM	Prefix	None	None	None	None	None
m54284U_200831_121835/102107081/ccs	AAGGACACGCCACATACTGCTTTG	mm10	chr5	5783633	5782292	-	1	1474	13072	34172	ENSMUSG00000100801.1	ENSMUST00000117405.1	Gm15459	Gm15459-201	Known	Known	None	None	None	None	None	None
m54284U_200831_121835/80414440/ccs	CCTCTATCCACTTCGACGTTCGAG	mm10	chr18	10511429	10513238	+	1	1804	48559	161589	ENSMUSG00000042942.18	ENCODEMT000161589	Greb1l	ENCODEMT000161589	Known	Genomic	None	None	None	None	None	None
m54284U_200831_121835/118491012/ccs	ACATTGGCAATCCGTCCTGCTTTG	mm10	chr5	5783634	5782292	-	1	1343	13072	34172	ENSMUSG00000100801.1	ENSMUST00000117405.1	Gm15459	Gm15459-201	Known	Known	None	None	None	None	None	None
m54284U_200831_121835/97323677/ccs	GATGAATCCACCTTACGGTTCTTC	mm10	chr1	17035648	17035173	-	1	476	219	161590	ENSMUSG00000042686.5	ENCODEMT000161590	Jph1	ENCODEMT000161590	Known	Genomic	None	None	None	None	None	None
m54284U_200831_121835/14026836/ccs	CTGTAGCCCACCTTACTCGTTTCG	mm10	chr16	11143846	11144347	+	1	307	57742	160403	ENCODEMG000057742	ENCODEMT000160403	ENCODEMG000057742	ENCODEMT000160403	Antisense	Antisense	None	None	None	None	None	None
m54284U_200831_121835/30212141/ccs	AATGTTGCGGTGCGAATGGCGCGC	mm10	chr10	12720834	12711527	-	5	584	29636	161591	ENSMUSG00000019820.11	ENCODEMT000161591	Utrn	ENCODEMT000161591	Known	ISM	Prefix	None	None	None	None	None
m54284U_200901_184453/159254068/ccs	GTCTGTCAAGGCTAACAGGATTAA	mm10	chr14	19789707	19798627	+	5	732	40477	161592	ENSMUSG00000021806.4	ENCODEMT000161592	Nid2	ENCODEMT000161592	Known	ISM	Suffix	None	None	None	None	None
m54284U_200901_184453/51577324/ccs	CCTAATCCGCGAGTAACGTTCGAG	mm10	chr19	5388880	5384719	-	4	604	49973	161567	ENSMUSG00000039148.5	ENCODEMT000161567	Sart1	ENCODEMT000161567	Known	ISM	Prefix	None	None	None	None	None
m54284U_200831_121835/18286503/ccs	GATGAATCCACCTTACTTGTCTTA	mm10	chr12	13382916	13383125	+	1	210	35301	161593	ENSMUSG00000020576.10	ENCODEMT000161593	Nbas	ENCODEMT000161593	Known	Genomic	None	None	None	None	None	None
m54284U_200831_121835/62980513/ccs	ACATTGGCAATCCGTCCTGCTTTG	mm10	chr13	13437615	13468610	+	4	918	37817	161464	ENSMUSG00000005397.8	ENCODEMT000161464	Nid1	ENCODEMT000161464	Known	ISM	Prefix	None	None	None	None	None
m54284U_200831_121835/127534890/ccs	TGAAGAGAAAACATCGCATGATCA	mm10	chr5	5783635	5782292	-	1	1344	13072	34172	ENSMUSG00000100801.1	ENSMUST00000117405.1	Gm15459	Gm15459-201	Known	Known	None	None	None	None	None	None
m54284U_200831_121835/134940169/ccs	ATCATTCCACAAGCTAACGCCGGC	mm10	chr15	9149073	9171187	+	7	872	42736	161594	ENSMUSG00000039704.7	ENCODEMT000161594	Lmbrd2	ENCODEMT000161594	Known	ISM	Suffix	None	None	None	None	None
m54284U_200901_184453/24971215/ccs	TAGGATGAAAGGTACATTACCTCG	mm10	chr4	19540818	19521670	-	10	2561	10341	161595	ENSMUSG00000028228.5	ENCODEMT000161595	Cpne3	ENCODEMT000161595	Known	ISM	Suffix	None	None	None	None	None
m54284U_200901_184453/129895045/ccs	GTACGCAATCCGTCTATTGGGAGA	mm10	chr11	5870874	5872177	+	1	1172	32228	161587	ENSMUSG00000020473.13	ENCODEMT000161587	Aebp1	ENCODEMT000161587	Known	Genomic	None	None	None	None	None	None
m54284U_200901_184453/74581843/ccs	AACGTGATCCATCCTCTCGTTTCG	mm10	chr17	6782784	6754693	-	4	456	46174	161570	ENSMUSG00000052397.8	ENCODEMT000161570	Ezr	ENCODEMT000161570	Known	ISM	Prefix	None	None	None	None	None
m54284U_200901_184453/130613680/ccs	ATTGAGGACACCTTACACGGACTC	mm10	chr19	5388455	5384882	-	4	406	49973	161596	ENSMUSG00000039148.5	ENCODEMT000161596	Sart1	ENCODEMT000161596	Known	NNC	None	None	None	None	None	None
m54284U_200831_121835/177408509/ccs	AAGGACACGCCACATACTGCTTTG	mm10	chr5	5783635	5782292	-	1	1344	13072	34172	ENSMUSG00000100801.1	ENSMUST00000117405.1	Gm15459	Gm15459-201	Known	Known	None	None	None	None	None	None
m54284U_200831_121835/14092482/ccs	ATTGGCTCTGGCTTCAGTTTGTGA	mm10	chr16	11143846	11144302	+	1	262	57742	160403	ENCODEMG000057742	ENCODEMT000160403	ENCODEMG000057742	ENCODEMT000160403	Antisense	Antisense	None	None	None	None	None	None
m54284U_200831_121835/138021202/ccs	AACTCACCAAGGTACAGAATAATG	mm10	chr2	6458335	6459129	+	1	795	57867	161597	ENCODEMG000057867	ENCODEMT000161597	ENCODEMG000057867	ENCODEMT000161597	Intergenic	Intergenic	None	None	None	None	None	None
m54284U_200831_121835/14156411/ccs	ACAAGCTAACGCTCGAACGTTAAC	mm10	chr16	11143846	11144389	+	1	349	57742	160403	ENCODEMG000057742	ENCODEMT000160403	ENCODEMG000057742	ENCODEMT000160403	Antisense	Antisense	None	None	None	None	None	None
m54284U_200901_184453/44041869/ccs	GCCACATATATCAGCATATTTAAG	mm10	chr13	13437599	13478350	+	7	1766	37817	161537	ENSMUSG00000005397.8	ENCODEMT000161537	Nid1	ENCODEMT000161537	Known	ISM	Prefix	None	None	None	None	None
m54284U_200901_184453/6424245/ccs	GAGCTGAACCATCCTCACGGACTC	mm10	chr5	5783399	5782292	-	1	1108	13072	34172	ENSMUSG00000100801.1	ENSMUST00000117405.1	Gm15459	Gm15459-201	Known	Known	None	None	None	None	None	None
m54284U_200831_121835/14355091/ccs	ACTATGCAAACCGAGAATATTGGC	mm10	chr16	11143846	11144413	+	1	373	57742	160403	ENCODEMG000057742	ENCODEMT000160403	ENCODEMG000057742	ENCODEMT000160403	Antisense	Antisense	None	None	None	None	None	None
m54284U_200901_184453/97059149/ccs	AATCCGTCCCAGTTCACTGCTTTG	mm10	chr17	6782784	6754738	-	4	411	46174	161570	ENSMUSG00000052397.8	ENCODEMT000161570	Ezr	ENCODEMT000161570	Known	ISM	Prefix	None	None	None	None	None
m54284U_200901_184453/101911357/ccs	AACCGAGACCAGTTCAGGTGGAGC	mm10	chr11	5871312	5872177	+	1	734	32228	161587	ENSMUSG00000020473.13	ENCODEMT000161587	Aebp1	ENCODEMT000161587	Known	Genomic	None	None	None	None	None	None
m54284U_200831_121835/15073936/ccs	GTCTGTCATCCGTCTAAATAGAAC	mm10	chr16	11143846	11144389	+	1	349	57742	160403	ENCODEMG000057742	ENCODEMT000160403	ENCODEMG000057742	ENCODEMT000160403	Antisense	Antisense	None	None	None	None	None	None
m54284U_200901_184453/46138104/ccs	CCTCTATCCACTTCGACGTTCGAG	mm10	chr18	10511464	10513238	+	1	1809	48559	161589	ENSMUSG00000042942.18	ENCODEMT000161589	Greb1l	ENCODEMT000161589	Known	Genomic	None	None	None	None	None	None
m54284U_200831_121835/15141221/ccs	CCATCCTCAACAACCAGCTATGCG	mm10	chr16	11143846	11144303	+	1	263	57742	160403	ENCODEMG000057742	ENCODEMT000160403	ENCODEMG000057742	ENCODEMT000160403	Antisense	Antisense	None	None	None	None	None	None
m54284U_200831_121835/60950281/ccs	CCTCTATCCACTTCGAACTTACGA	mm10	chr17	6782782	6754770	-	4	377	46174	161570	ENSMUSG00000052397.8	ENCODEMT000161570	Ezr	ENCODEMT000161570	Known	ISM	Prefix	None	None	None	None	None
m54284U_200901_184453/39913094/ccs	CCGAAGTAAAACATCGGGGTAGCG	mm10	chr5	5783399	5782292	-	1	1108	13072	34172	ENSMUSG00000100801.1	ENSMUST00000117405.1	Gm15459	Gm15459-201	Known	Known	None	None	None	None	None	None
m54284U_200831_121835/72223158/ccs	ACATTGGCAATCCGTCACTCGTAA	mm10	chr13	13437623	13468629	+	4	929	37817	161464	ENSMUSG00000005397.8	ENCODEMT000161464	Nid1	ENCODEMT000161464	Known	ISM	Prefix	None	None	None	None	None
m54284U_200901_184453/46334619/ccs	GCCACATATATCAGCATATTTAAG	mm10	chr12	13385048	13385879	+	1	832	35301	161598	ENSMUSG00000020576.10	ENCODEMT000161598	Nbas	ENCODEMT000161598	Known	Genomic	None	None	None	None	None	None
m54284U_200901_184453/160826493/ccs	TGGAACAAGTGTTCTACGTTCGAG	mm10	chr11	5871333	5872177	+	1	713	32228	161587	ENSMUSG00000020473.13	ENCODEMT000161587	Aebp1	ENCODEMT000161587	Known	Genomic	None	None	None	None	None	None
m54284U_200901_184453/154208666/ccs	AACTCACCGATGAATCCGAACGTC	mm10	chr1	17036012	17035763	-	1	250	219	161599	ENSMUSG00000042686.5	ENCODEMT000161599	Jph1	ENCODEMT000161599	Known	Genomic	None	None	None	None	None	None
m54284U_200901_184453/46466387/ccs	AACAACCAAGATCGCACTGCTTTG	mm10	chr5	5783633	5782292	-	1	1342	13072	34172	ENSMUSG00000100801.1	ENSMUST00000117405.1	Gm15459	Gm15459-201	Known	Known	None	None	None	None	None	None
m54284U_200901_184453/2819860/ccs	GAGCTGAACATCAAGTACGGACTC	mm10	chr4	19522443	19521702	-	1	742	10341	161538	ENSMUSG00000028228.5	ENCODEMT000161538	Cpne3	ENCODEMT000161538	Known	Genomic	None	None	None	None	None	None
m54284U_200831_121835/15337198/ccs	CTGTAGCCAACCGAGAATATTGGC	mm10	chr16	11143846	11144386	+	1	346	57742	160403	ENCODEMG000057742	ENCODEMT000160403	ENCODEMG000057742	ENCODEMT000160403	Antisense	Antisense	None	None	None	None	None	None
m54284U_200831_121835/54068918/ccs	ACCACTGTAACGTGATGAATAATG	mm10	chr14	19790346	19798495	+	4	424	40477	161600	ENSMUSG00000021806.4	ENCODEMT000161600	Nid2	ENCODEMT000161600	Known	ISM	Suffix	None	None	None	None	None
m54284U_200831_121835/155584445/ccs	CCGAAGTAACACGACCGTTCAACA	mm10	chr11	5871352	5872174	+	1	663	32228	161587	ENSMUSG00000020473.13	ENCODEMT000161587	Aebp1	ENCODEMT000161587	Known	Genomic	None	None	None	None	None	None
m54284U_200901_184453/65276131/ccs	GAGCTGAACCATCCTCTGGTATAC	mm10	chr19	5403418	5403756	+	1	339	57868	161601	ENCODEMG000057868	ENCODEMT000161601	ENCODEMG000057868	ENCODEMT000161601	Intergenic	Intergenic	None	None	None	None	None	None
m54284U_200831_121835/15469037/ccs	ACGCTCGAAAGACGGACTGCTTTG	mm10	chr16	11143846	11144386	+	1	346	57742	160403	ENCODEMG000057742	ENCODEMT000160403	ENCODEMG000057742	ENCODEMT000160403	Antisense	Antisense	None	None	None	None	None	None
m54284U_200901_184453/109381328/ccs	AGATCGCAGTGTTCTACTGCTTTG	mm10	chr5	5783630	5782292	-	1	1339	13072	34172	ENSMUSG00000100801.1	ENSMUST00000117405.1	Gm15459	Gm15459-201	Known	Known	None	None	None	None	None	None
m54284U_200831_121835/52954826/ccs	CAAGGAGCATAGCGACATCGCATA	mm10	chr10	12714379	12711487	-	3	482	29636	161581	ENSMUSG00000019820.11	ENCODEMT000161581	Utrn	ENCODEMT000161581	Known	ISM	Prefix	None	None	None	None	None
m54284U_200831_121835/125698465/ccs	CCTCTATCCACTTCGAACTTACGA	mm10	chr13	13437627	13439538	+	1	1799	37817	161520	ENSMUSG00000005397.8	ENCODEMT000161520	Nid1	ENCODEMT000161520	Known	ISM	None	None	None	None	None	None
m54284U_200901_184453/169084118/ccs	GCCACATATATCAGCATCTATTAC	mm10	chr17	6754957	6754820	-	1	138	46174	161602	ENSMUSG00000052397.8	ENCODEMT000161602	Ezr	ENCODEMT000161602	Known	Genomic	None	None	None	None	None	None
m54284U_200901_184453/163973033/ccs	GCCACATATATCAGCATATTTAAG	mm10	chr18	10545518	10543247	-	1	2272	57869	161603	ENCODEMG000057869	ENCODEMT000161603	ENCODEMG000057869	ENCODEMT000161603	Antisense	Antisense	None	None	None	None	None	None
m54284U_200831_121835/108986790/ccs	CCGAAGTAACACGACCGTTCAACA	mm10	chr11	5871387	5872177	+	1	659	32228	161587	ENSMUSG00000020473.13	ENCODEMT000161587	Aebp1	ENCODEMT000161587	Known	Genomic	None	None	None	None	None	None
m54284U_200901_184453/58854235/ccs	TGGTGGTAGCCACATAATCATGCA	mm10	chr4	19522485	19521731	-	1	755	10341	161538	ENSMUSG00000028228.5	ENCODEMT000161538	Cpne3	ENCODEMT000161538	Known	Genomic	None	None	None	None	None	None
m54284U_200831_121835/15469401/ccs	AGCCATGCACAAGCTAGCTATGCG	mm10	chr16	11143846	11144334	+	1	294	57742	160403	ENCODEMG000057742	ENCODEMT000160403	ENCODEMG000057742	ENCODEMT000160403	Antisense	Antisense	None	None	None	None	None	None
m54284U_200901_184453/128780858/ccs	ACAGCAGATTCACGCACTGCTTTG	mm10	chr5	5783633	5782292	-	1	1342	13072	34172	ENSMUSG00000100801.1	ENSMUST00000117405.1	Gm15459	Gm15459-201	Known	Known	None	None	None	None	None	None
m54284U_200831_121835/26215800/ccs	AATGTTGCGAACAGGCCATTTGGA	mm10	chr15	9151495	9172200	+	6	797	42736	161604	ENSMUSG00000039704.7	ENCODEMT000161604	Lmbrd2	ENCODEMT000161604	Known	ISM	Suffix	None	None	None	None	None
m54284U_200901_184453/96668308/ccs	AATCCGTCCCAGTTCACTGCTTTG	mm10	chr13	13437664	13510626	+	20	4335	37817	98759	ENSMUSG00000005397.8	ENSMUST00000005532.8	Nid1	Nid1-201	Known	Known	None	None	None	None	None	None
m54284U_200831_121835/101321296/ccs	GTCGTAGAGTGTTCTATGGTATAC	mm10	chr10	12861737	12711527	-	21	2855	29636	161605	ENSMUSG00000019820.11	ENCODEMT000161605	Utrn	ENCODEMT000161605	Known	ISM	Prefix	None	None	None	None	None
m54284U_200901_184453/26675874/ccs	TCTTCACACTGTAGCCCGTTCGAG	mm10	chr4	19570110	19521970	-	16	2934	10341	26815	ENSMUSG00000028228.5	ENSMUST00000029885.4	Cpne3	Cpne3-201	Known	Known	None	None	None	None	None	None
m54284U_200901_184453/148441706/ccs	AATCCGTCCCAGTTCACTGCTTTG	mm10	chr5	5783633	5782292	-	1	1342	13072	34172	ENSMUSG00000100801.1	ENSMUST00000117405.1	Gm15459	Gm15459-201	Known	Known	None	None	None	None	None	None
m54284U_200901_184453/173082655/ccs	CACTTCGAATCCTGTATGGCGCGC	mm10	chr11	5871592	5872083	+	1	492	32228	161606	ENSMUSG00000020473.13	ENCODEMT000161606	Aebp1	ENCODEMT000161606	Known	Genomic	None	None	None	None	None	None
m54284U_200901_184453/128321996/ccs	AACGCTTAAGCAGGAATATAGTCG	mm10	chr13	13437641	13468727	+	4	1009	37817	161464	ENSMUSG00000005397.8	ENCODEMT000161464	Nid1	ENCODEMT000161464	Known	ISM	Prefix	None	None	None	None	None
m54284U_200831_121835/15861621/ccs	AGAGTCAAGAATCTGACATAGCTA	mm10	chr16	11143846	11144337	+	1	297	57742	160403	ENCODEMG000057742	ENCODEMT000160403	ENCODEMG000057742	ENCODEMT000160403	Antisense	Antisense	None	None	None	None	None	None
m54284U_200831_121835/122815139/ccs	ACAGCAGATTCACGCAACTCGTAA	mm10	chr4	19570080	19521970	-	16	2904	10341	26815	ENSMUSG00000028228.5	ENSMUST00000029885.4	Cpne3	Cpne3-201	Known	Known	None	None	None	None	None	None
m54284U_200831_121835/16058018/ccs	ACCACTGTAACGTGATGAATAATG	mm10	chr16	11143846	11144339	+	1	299	57742	160403	ENCODEMG000057742	ENCODEMT000160403	ENCODEMG000057742	ENCODEMT000160403	Antisense	Antisense	None	None	None	None	None	None
m54284U_200901_184453/91425506/ccs	GTGTTCTAAGCACCTCTCTTAATC	mm10	chr12	13392679	13392826	+	1	148	35301	161607	ENSMUSG00000020576.10	ENCODEMT000161607	Nbas	ENCODEMT000161607	Known	Genomic	None	None	None	None	None	None
m54284U_200901_184453/149424760/ccs	AATCCGTCCCAGTTCACTGCTTTG	mm10	chr5	5783633	5782292	-	1	1342	13072	34172	ENSMUSG00000100801.1	ENSMUST00000117405.1	Gm15459	Gm15459-201	Known	Known	None	None	None	None	None	None
m54284U_200901_184453/160695349/ccs	GCCACATACACTTCGACCGTTCTA	mm10	chr2	6462518	6464364	+	1	1847	57870	161608	ENCODEMG000057870	ENCODEMT000161608	ENCODEMG000057870	ENCODEMT000161608	Intergenic	Intergenic	None	None	None	None	None	None
m54284U_200831_121835/16515610/ccs	AGCCATGCACAAGCTAGCTATGCG	mm10	chr16	11143846	11144334	+	1	294	57742	160403	ENCODEMG000057742	ENCODEMT000160403	ENCODEMG000057742	ENCODEMT000160403	Antisense	Antisense	None	None	None	None	None	None
m54284U_200831_121835/11797252/ccs	GCCAAGACCGGATTGCGTGGGTTC	mm10	chr14	19791540	19798640	+	3	476	40477	161609	ENSMUSG00000021806.4	ENCODEMT000161609	Nid2	ENCODEMT000161609	Known	ISM	Suffix	None	None	None	None	None
m54284U_200901_184453/1312175/ccs	CCATCCTCATCATTCCTTATTCTG	mm10	chr1	17037509	17037033	-	1	477	219	161610	ENSMUSG00000042686.5	ENCODEMT000161610	Jph1	ENCODEMT000161610	Known	Genomic	None	None	None	None	None	None
m54284U_200901_184453/31654189/ccs	GTCTGTCAAGAGTCAAACGTTAAC	mm10	chr17	6759492	6754830	-	2	1128	46174	161611	ENSMUSG00000052397.8	ENCODEMT000161611	Ezr	ENCODEMT000161611	Known	ISM	Prefix	None	None	None	None	None
m54284U_200901_184453/163840449/ccs	TGGTGGTATCCGTCTAGCTGCATG	mm10	chr5	5783399	5782292	-	1	1108	13072	34172	ENSMUSG00000100801.1	ENSMUST00000117405.1	Gm15459	Gm15459-201	Known	Known	None	None	None	None	None	None
m54284U_200901_184453/157877775/ccs	AGTCACTAGAGTTAGCCTGCTTTG	mm10	chr13	13437664	13472826	+	5	1214	37817	161612	ENSMUSG00000005397.8	ENCODEMT000161612	Nid1	ENCODEMT000161612	Known	ISM	Prefix	None	None	None	None	None
m54284U_200901_184453/137035876/ccs	ACAGCAGATTCACGCAACTCGTAA	mm10	chr4	19570080	19521970	-	16	2904	10341	26815	ENSMUSG00000028228.5	ENSMUST00000029885.4	Cpne3	Cpne3-201	Known	Known	None	None	None	None	None	None
m54284U_200831_121835/16908371/ccs	AAGGTACAAATCCGTCATCATGCA	mm10	chr16	11143846	11144413	+	1	373	57742	160403	ENCODEMG000057742	ENCODEMT000160403	ENCODEMG000057742	ENCODEMT000160403	Antisense	Antisense	None	None	None	None	None	None
m54284U_200901_184453/141035994/ccs	ATGCCTAAAGTCACTAGTTCAACA	mm10	chr4	19522369	19521970	-	1	400	10341	161538	ENSMUSG00000028228.5	ENCODEMT000161538	Cpne3	ENCODEMT000161538	Known	Genomic	None	None	None	None	None	None
m54284U_200901_184453/168558621/ccs	CAAGGAGCGCTCGGTAGCTGCATG	mm10	chr5	5783633	5782292	-	1	1342	13072	34172	ENSMUSG00000100801.1	ENSMUST00000117405.1	Gm15459	Gm15459-201	Known	Known	None	None	None	None	None	None
m54284U_200901_184453/144378265/ccs	TGAAGAGAAAACATCGCATGATCA	mm10	chr19	5421038	5420241	-	1	784	57871	161613	ENCODEMG000057871	ENCODEMT000161613	ENCODEMG000057871	ENCODEMT000161613	Antisense	Antisense	None	None	None	None	None	None
m54284U_200831_121835/44173025/ccs	CAAGGAGCACAAGCTATCTTAATC	mm10	chr18	10549273	10548746	-	1	528	57872	161614	ENCODEMG000057872	ENCODEMT000161614	ENCODEMG000057872	ENCODEMT000161614	Antisense	Antisense	None	None	None	None	None	None
m54284U_200901_184453/155386012/ccs	GCCACATATATCAGCATCTATTAC	mm10	chr4	19523166	19521970	-	1	1197	10341	161538	ENSMUSG00000028228.5	ENCODEMT000161538	Cpne3	ENCODEMT000161538	Known	Genomic	None	None	None	None	None	None
m54284U_200831_121835/16973941/ccs	AGCCATGCACAAGCTAGCTATGCG	mm10	chr16	11143846	11144335	+	1	295	57742	160403	ENCODEMG000057742	ENCODEMT000160403	ENCODEMG000057742	ENCODEMT000160403	Antisense	Antisense	None	None	None	None	None	None
m54284U_200901_184453/148376261/ccs	TGAAGAGAAAACATCGAAACGATA	mm10	chr15	9156281	9182587	+	10	1300	42736	161615	ENSMUSG00000039704.7	ENCODEMT000161615	Lmbrd2	ENCODEMT000161615	Known	ISM	Suffix	None	None	None	None	None
m54284U_200901_184453/11797206/ccs	CAATGGAACTAAGGTCGTTCAACA	mm10	chr12	13393462	13405702	+	2	400	35301	161616	ENSMUSG00000020576.10	ENCODEMT000161616	Nbas	ENCODEMT000161616	Known	ISM	None	None	None	None	None	None
m54284U_200901_184453/170984116/ccs	AATCCGTCCCAGTTCACTGCTTTG	mm10	chr5	5783580	5782292	-	1	1289	13072	34172	ENSMUSG00000100801.1	ENSMUST00000117405.1	Gm15459	Gm15459-201	Known	Known	None	None	None	None	None	None
m54284U_200831_121835/16974969/ccs	ACATTGGCAACTCACCATATTGGC	mm10	chr16	11143846	11144129	+	1	89	57742	160403	ENCODEMG000057742	ENCODEMT000160403	ENCODEMG000057742	ENCODEMT000160403	Antisense	Antisense	None	None	None	None	None	None
m54284U_200831_121835/28837531/ccs	CGCTGATCAGCCATGCGAGGTTGA	mm10	chr14	19798456	19810010	+	7	1073	40477	161617	ENSMUSG00000021806.4	ENCODEMT000161617	Nid2	ENCODEMT000161617	Known	ISM	None	None	None	None	None	None
m54284U_200831_121835/17039937/ccs	CACCTTACATCCTGTAGGGTAGCG	mm10	chr16	11143846	11144335	+	1	295	57742	160403	ENCODEMG000057742	ENCODEMT000160403	ENCODEMG000057742	ENCODEMT000160403	Antisense	Antisense	None	None	None	None	None	None
m54284U_200831_121835/17893496/ccs	CACTTCGAGAATCTGAGCCTGCAA	mm10	chr4	19570081	19521982	-	16	2893	10341	26815	ENSMUSG00000028228.5	ENSMUST00000029885.4	Cpne3	Cpne3-201	Known	Known	None	None	None	None	None	None
m54284U_200831_121835/95946168/ccs	AAGAGATCTCTTCACAGGTGGAGC	mm10	chr1	17038028	17037659	-	1	370	219	161618	ENSMUSG00000042686.5	ENCODEMT000161618	Jph1	ENCODEMT000161618	Known	Genomic	None	None	None	None	None	None
m54284U_200901_184453/178128472/ccs	AATCCGTCCCAGTTCACTGCTTTG	mm10	chr5	5783634	5782292	-	1	1343	13072	34172	ENSMUSG00000100801.1	ENSMUST00000117405.1	Gm15459	Gm15459-201	Known	Known	None	None	None	None	None	None
m54284U_200831_121835/112199452/ccs	GTCGTAGAGTGTTCTATGGTATAC	mm10	chr10	12861735	12711438	-	21	2855	29636	161605	ENSMUSG00000019820.11	ENCODEMT000161605	Utrn	ENCODEMT000161605	Known	ISM	Prefix	None	None	None	None	None
m54284U_200831_121835/17041459/ccs	TATCAGCACCGAAGTAGAATAATG	mm10	chr16	11143846	11144333	+	1	293	57742	160403	ENCODEMG000057742	ENCODEMT000160403	ENCODEMG000057742	ENCODEMT000160403	Antisense	Antisense	None	None	None	None	None	None
m54284U_200831_121835/111674715/ccs	AAGGACACGTCTGTCATACTCGAA	mm10	chr4	19523253	19521982	-	1	1272	10341	161538	ENSMUSG00000028228.5	ENCODEMT000161538	Cpne3	ENCODEMT000161538	Known	Genomic	None	None	None	None	None	None
m54284U_200831_121835/115280419/ccs	ACACAGAAGACAGTGCGCTTATAG	mm10	chr14	19800439	19800994	+	1	556	40477	161619	ENSMUSG00000021806.4	ENCODEMT000161619	Nid2	ENCODEMT000161619	Known	Genomic	None	None	None	None	None	None
m54284U_200831_121835/124060545/ccs	TGGAACAACGCTGATCGTGCTAGC	mm10	chr10	12713612	12711527	-	1	2086	29636	161620	ENSMUSG00000019820.11	ENCODEMT000161620	Utrn	ENCODEMT000161620	Known	Genomic	None	None	None	None	None	None
m54284U_200831_121835/17172587/ccs	CATCAAGTCATACCAAGTCATATG	mm10	chr16	11143846	11144413	+	1	373	57742	160403	ENCODEMG000057742	ENCODEMT000160403	ENCODEMG000057742	ENCODEMT000160403	Antisense	Antisense	None	None	None	None	None	None
m54284U_200901_184453/43255188/ccs	AGATCGCAAGGCTAACGACCTTTC	mm10	chr11	5871768	5872093	+	1	379	32228	161606	ENSMUSG00000020473.13	ENCODEMT000161606	Aebp1	ENCODEMT000161606	Known	Genomic	None	None	None	None	None	None
m54284U_200831_121835/105187782/ccs	AACGCTTACTGGCATACATTTGGA	mm10	chr2	6531372	6531267	-	1	106	57873	161621	ENCODEMG000057873	ENCODEMT000161621	ENCODEMG000057873	ENCODEMT000161621	Intergenic	Intergenic	None	None	None	None	None	None
m54284U_200831_121835/17106052/ccs	AACAACCAAATGTTGCCTGCTTTG	mm10	chr5	5783633	5782292	-	1	1342	13072	34172	ENSMUSG00000100801.1	ENSMUST00000117405.1	Gm15459	Gm15459-201	Known	Known	None	None	None	None	None	None
m54284U_200831_121835/87688260/ccs	AAGGACACCCGAAGTAGGTGGAGC	mm10	chr12	13393816	13394834	+	1	1019	35301	161622	ENSMUSG00000020576.10	ENCODEMT000161622	Nbas	ENCODEMT000161622	Known	Genomic	None	None	None	None	None	None
m54284U_200831_121835/124913116/ccs	CAAGGAGCACAAGCTAACGGACTC	mm10	chr13	13437641	13468779	+	4	1061	37817	161464	ENSMUSG00000005397.8	ENCODEMT000161464	Nid1	ENCODEMT000161464	Known	ISM	Prefix	None	None	None	None	None
m54284U_200901_184453/79889797/ccs	GATGAATCCACCTTACGGTTCTTC	mm10	chr17	6782784	6754816	-	4	334	46174	161570	ENSMUSG00000052397.8	ENCODEMT000161570	Ezr	ENCODEMT000161570	Known	ISM	Prefix	None	None	None	None	None
m54284U_200831_121835/148308421/ccs	TGGTGGTATCCGTCTACCGTTCTA	mm10	chr11	5871784	5872091	+	1	361	32228	161606	ENSMUSG00000020473.13	ENCODEMT000161606	Aebp1	ENCODEMT000161606	Known	Genomic	None	None	None	None	None	None
m54284U_200831_121835/127141846/ccs	GCCACATACACTTCGACCGTTCTA	mm10	chr4	19570080	19521982	-	16	2892	10341	26815	ENSMUSG00000028228.5	ENSMUST00000029885.4	Cpne3	Cpne3-201	Known	Known	None	None	None	None	None	None
m54284U_200831_121835/17173142/ccs	ACCACTGTAAGACGGAGTCATATG	mm10	chr16	11143846	11144338	+	1	298	57742	160403	ENCODEMG000057742	ENCODEMT000160403	ENCODEMG000057742	ENCODEMT000160403	Antisense	Antisense	None	None	None	None	None	None
m54284U_200831_121835/78120029/ccs	CCTCTATCCACTTCGACGTTCGAG	mm10	chr18	10551468	10552947	+	1	1480	48559	161623	ENSMUSG00000042942.18	ENCODEMT000161623	Greb1l	ENCODEMT000161623	Known	Genomic	None	None	None	None	None	None
m54284U_200901_184453/131728748/ccs	TGAAGAGAAAACATCGAAACGATA	mm10	chr15	9156206	9182586	+	10	1300	42736	161615	ENSMUSG00000039704.7	ENCODEMT000161615	Lmbrd2	ENCODEMT000161615	Known	ISM	Suffix	None	None	None	None	None
m54284U_200901_184453/88082662/ccs	TGGTGGTAAGGCTAACCATGATCA	mm10	chr13	13437705	13482092	+	8	1844	37817	161457	ENSMUSG00000005397.8	ENCODEMT000161457	Nid1	ENCODEMT000161457	Known	ISM	Prefix	None	None	None	None	None
m54284U_200831_121835/138149935/ccs	GACTAGTAAAGGTACATGGCGCGC	mm10	chr17	6782754	6755885	-	3	272	46174	161624	ENSMUSG00000052397.8	ENCODEMT000161624	Ezr	ENCODEMT000161624	Known	ISM	Prefix	None	None	None	None	None
m54284U_200831_121835/38273215/ccs	ACGCTCGAAAGACGGACTGCTTTG	mm10	chr5	5783617	5782292	-	1	1308	13072	34172	ENSMUSG00000100801.1	ENSMUST00000117405.1	Gm15459	Gm15459-201	Known	Known	None	None	None	None	None	None
m54284U_200831_121835/39324100/ccs	CTGTAGCCCACCTTACAATTTCTC	mm10	chr11	5871785	5872094	+	1	363	32228	161606	ENSMUSG00000020473.13	ENCODEMT000161606	Aebp1	ENCODEMT000161606	Known	Genomic	None	None	None	None	None	None
m54284U_200831_121835/17237460/ccs	CCATCCTCAACAACCAGCTATGCG	mm10	chr16	11143846	11144335	+	1	295	57742	160403	ENCODEMG000057742	ENCODEMT000160403	ENCODEMG000057742	ENCODEMT000160403	Antisense	Antisense	None	None	None	None	None	None
m54284U_200831_121835/134874334/ccs	CATCAAGTTATCAGCACGCCCGGA	mm10	chr10	12745347	12711527	-	15	2186	29636	161625	ENSMUSG00000019820.11	ENCODEMT000161625	Utrn	ENCODEMT000161625	Known	ISM	Suffix	None	None	None	None	None
m54284U_200831_121835/147196337/ccs	CAGATCTGACAGCAGAACTCGTAA	mm10	chr4	19525239	19521982	-	2	1550	10341	161626	ENSMUSG00000028228.5	ENCODEMT000161626	Cpne3	ENCODEMT000161626	Known	ISM	Suffix	None	None	None	None	None
m54284U_200831_121835/76087439/ccs	AAGAGATCTGGAACAAATCCGCGA	mm10	chr11	5871785	5872093	+	1	362	32228	161606	ENSMUSG00000020473.13	ENCODEMT000161606	Aebp1	ENCODEMT000161606	Known	Genomic	None	None	None	None	None	None
m54284U_200831_121835/36046281/ccs	CCGTGAGACGACTGGACTGTCCCG	mm10	chr19	5423788	5422808	-	4	418	49978	161627	ENSMUSG00000024914.16	ENCODEMT000161627	Drap1	ENCODEMT000161627	Known	ISM	Suffix	None	None	None	None	None
m54284U_200901_184453/127926912/ccs	AATCCGTCCCAGTTCACTGCTTTG	mm10	chr12	13395943	13398997	+	1	3055	35301	161628	ENSMUSG00000020576.10	ENCODEMT000161628	Nbas	ENCODEMT000161628	Known	Genomic	None	None	None	None	None	None
m54284U_200901_184453/124846597/ccs	GTGTTCTAGCGAGTAACGTTCGAG	mm10	chr14	19802495	19811785	+	8	1532	40477	161629	ENSMUSG00000021806.4	ENCODEMT000161629	Nid2	ENCODEMT000161629	Known	ISM	Suffix	None	None	None	None	None
m54284U_200901_184453/70190179/ccs	CGCATACACGCATACAGCTGCATG	mm10	chr1	17040327	17038352	-	1	1976	219	161630	ENSMUSG00000042686.5	ENCODEMT000161630	Jph1	ENCODEMT000161630	Known	Genomic	None	None	None	None	None	None
m54284U_200831_121835/110559357/ccs	CCTCCTGACTAAGGTCGTTCAACA	mm10	chr11	5871785	5872093	+	1	362	32228	161606	ENSMUSG00000020473.13	ENCODEMT000161606	Aebp1	ENCODEMT000161606	Known	Genomic	None	None	None	None	None	None
m54284U_200831_121835/43582163/ccs	AACAACCAAGATCGCACTGCTTTG	mm10	chr5	5783633	5782292	-	1	1342	13072	34172	ENSMUSG00000100801.1	ENSMUST00000117405.1	Gm15459	Gm15459-201	Known	Known	None	None	None	None	None	None
m54284U_200831_121835/125110337/ccs	AATCCGTCGTACGCAAGAATAATG	mm10	chr13	13437666	13476249	+	6	1406	37817	161631	ENSMUSG00000005397.8	ENCODEMT000161631	Nid1	ENCODEMT000161631	Known	ISM	Prefix	None	None	None	None	None
m54284U_200831_121835/17302920/ccs	AATGTTGCAGCACCTCGTGGGTTC	mm10	chr16	11143846	11144389	+	1	349	57742	160403	ENCODEMG000057742	ENCODEMT000160403	ENCODEMG000057742	ENCODEMT000160403	Antisense	Antisense	None	None	None	None	None	None
m54284U_200831_121835/138150793/ccs	CACTTCGAGAATCTGAGCCTGCAA	mm10	chr11	5871785	5872090	+	1	359	32228	161606	ENSMUSG00000020473.13	ENCODEMT000161606	Aebp1	ENCODEMT000161606	Known	Genomic	None	None	None	None	None	None
m54284U_200901_184453/124192494/ccs	TCCGTCTATAGGATGACTGAAAGG	mm10	chr15	9157212	9172175	+	4	520	42736	161632	ENSMUSG00000039704.7	ENCODEMT000161632	Lmbrd2	ENCODEMT000161632	Known	ISM	Suffix	None	None	None	None	None
m54284U_200831_121835/119931659/ccs	AACTCACCAAGGTACAGAATAATG	mm10	chr18	10554633	10553146	-	1	1488	57874	161633	ENCODEMG000057874	ENCODEMT000161633	ENCODEMG000057874	ENCODEMT000161633	Antisense	Antisense	None	None	None	None	None	None
m54284U_200831_121835/51118754/ccs	AACAACCAAGATCGCACTGCTTTG	mm10	chr5	5783633	5782292	-	1	1342	13072	34172	ENSMUSG00000100801.1	ENSMUST00000117405.1	Gm15459	Gm15459-201	Known	Known	None	None	None	None	None	None
m54284U_200831_121835/142477765/ccs	CAAGGAGCATAGCGACTACGGTTA	mm10	chr11	5871785	5872093	+	1	362	32228	161606	ENSMUSG00000020473.13	ENCODEMT000161606	Aebp1	ENCODEMT000161606	Known	Genomic	None	None	None	None	None	None
m54284U_200901_184453/138347946/ccs	AATCCGTCCCAGTTCACTGCTTTG	mm10	chr12	13395943	13398997	+	1	3055	35301	161628	ENSMUSG00000020576.10	ENCODEMT000161628	Nbas	ENCODEMT000161628	Known	Genomic	None	None	None	None	None	None
m54284U_200831_121835/17499434/ccs	CTGTAGCCCACCTTACTCGTTTCG	mm10	chr16	11143846	11144345	+	1	305	57742	160403	ENCODEMG000057742	ENCODEMT000160403	ENCODEMG000057742	ENCODEMT000160403	Antisense	Antisense	None	None	None	None	None	None
m54284U_200831_121835/112067728/ccs	CAATGGAAAGTCACTAGAATAATG	mm10	chr5	5783190	5782292	-	1	899	13072	34172	ENSMUSG00000100801.1	ENSMUST00000117405.1	Gm15459	Gm15459-201	Known	Known	None	None	None	None	None	None
m54284U_200831_121835/175637228/ccs	CTGGCATAATCATTCCCGTGGTTG	mm10	chr14	19803651	19803986	+	1	336	40477	161634	ENSMUSG00000021806.4	ENCODEMT000161634	Nid2	ENCODEMT000161634	Known	Genomic	None	None	None	None	None	None
m54284U_200831_121835/17761560/ccs	CAAGGAGCATAGCGACCATAGCTA	mm10	chr16	11143846	11144383	+	1	343	57742	160403	ENCODEMG000057742	ENCODEMT000160403	ENCODEMG000057742	ENCODEMT000160403	Antisense	Antisense	None	None	None	None	None	None
m54284U_200831_121835/143197706/ccs	AATCCGTCCCGTGAGATCTATTAC	mm10	chr11	5871785	5872093	+	1	362	32228	161606	ENSMUSG00000020473.13	ENCODEMT000161606	Aebp1	ENCODEMT000161606	Known	Genomic	None	None	None	None	None	None
m54284U_200901_184453/38340996/ccs	ACCACTGTCACCTTACTCTATTAC	mm10	chr4	19570080	19521982	-	16	2892	10341	26815	ENSMUSG00000028228.5	ENSMUST00000029885.4	Cpne3	Cpne3-201	Known	Known	None	None	None	None	None	None
m54284U_200901_184453/2884954/ccs	GCTAACGAAGATCGCAATATTGGC	mm10	chr12	13397682	13397844	+	1	163	35301	161628	ENSMUSG00000020576.10	ENCODEMT000161628	Nbas	ENCODEMT000161628	Known	Genomic	None	None	None	None	None	None
m54284U_200831_121835/116197752/ccs	ACAGCAGACAATGGAACGTTCGAG	mm10	chr17	6782755	6758974	-	2	719	46174	161635	ENSMUSG00000052397.8	ENCODEMT000161635	Ezr	ENCODEMT000161635	Known	ISM	Prefix	None	None	None	None	None
m54284U_200831_121835/17957250/ccs	ACAGCAGACGACTGGAGCACTGAC	mm10	chr16	11143846	11144414	+	1	374	57742	160403	ENCODEMG000057742	ENCODEMT000160403	ENCODEMG000057742	ENCODEMT000160403	Antisense	Antisense	None	None	None	None	None	None
m54284U_200831_121835/135790733/ccs	AACGCTTAAGCAGGAAATTCATGG	mm10	chr10	12868153	12711527	-	22	2914	29636	161636	ENSMUSG00000019820.11	ENCODEMT000161636	Utrn	ENCODEMT000161636	Known	ISM	Prefix	None	None	None	None	None
m54284U_200831_121835/11011764/ccs	CCATCCTCTCCGTCTAGGTTCTTC	mm10	chr2	6536918	6536586	-	1	333	57875	161637	ENCODEMG000057875	ENCODEMT000161637	ENCODEMG000057875	ENCODEMT000161637	Intergenic	Intergenic	None	None	None	None	None	None
m54284U_200901_184453/102369384/ccs	AGTCACTAGAGTTAGCCTGCTTTG	mm10	chr15	9157225	9197617	+	13	2438	42736	161638	ENSMUSG00000039704.7	ENCODEMT000161638	Lmbrd2	ENCODEMT000161638	Known	ISM	Suffix	None	None	None	None	None
m54284U_200901_184453/10619093/ccs	CACTTCGAATCCTGTATGGCGCGC	mm10	chr11	5871785	5872093	+	1	362	32228	161606	ENSMUSG00000020473.13	ENCODEMT000161606	Aebp1	ENCODEMT000161606	Known	Genomic	None	None	None	None	None	None
m54284U_200831_121835/18483298/ccs	CAAGACTACTGTAGCCACGTTAAC	mm10	chr16	11143846	11144413	+	1	373	57742	160403	ENCODEMG000057742	ENCODEMT000160403	ENCODEMG000057742	ENCODEMT000160403	Antisense	Antisense	None	None	None	None	None	None
m54284U_200831_121835/112658965/ccs	ATTGAGGAAACGCTTATCGTTTCG	mm10	chr5	5783633	5782292	-	1	1342	13072	34172	ENSMUSG00000100801.1	ENSMUST00000117405.1	Gm15459	Gm15459-201	Known	Known	None	None	None	None	None	None
m54284U_200901_184453/151520895/ccs	CCGAAGTAAAACATCGTTACCTCG	mm10	chr12	13398321	13400509	+	1	2189	35301	161628	ENSMUSG00000020576.10	ENCODEMT000161628	Nbas	ENCODEMT000161628	Known	Genomic	None	None	None	None	None	None
m54284U_200901_184453/49612371/ccs	GCCACATACACTTCGACCGTTCTA	mm10	chr4	19570080	19521982	-	16	2892	10341	26815	ENSMUSG00000028228.5	ENSMUST00000029885.4	Cpne3	Cpne3-201	Known	Known	None	None	None	None	None	None
m54284U_200831_121835/18547367/ccs	CCTCCTGACCGTGAGAATATTGGC	mm10	chr16	11143846	11144413	+	1	373	57742	160403	ENCODEMG000057742	ENCODEMT000160403	ENCODEMG000057742	ENCODEMT000160403	Antisense	Antisense	None	None	None	None	None	None
m54284U_200901_184453/151388496/ccs	CCGTGAGATCTTCACAACGCCGGC	mm10	chr1	17039462	17038440	-	1	1023	219	161630	ENSMUSG00000042686.5	ENCODEMT000161630	Jph1	ENCODEMT000161630	Known	Genomic	None	None	None	None	None	None
m54284U_200831_121835/168165835/ccs	GTCGTAGACAACCACAGCTGCATG	mm10	chr5	5783633	5782292	-	1	1342	13072	34172	ENSMUSG00000100801.1	ENSMUST00000117405.1	Gm15459	Gm15459-201	Known	Known	None	None	None	None	None	None
m54284U_200901_184453/69927212/ccs	CTGTAGCCCACCTTACAATTTCTC	mm10	chr11	5871785	5872094	+	1	363	32228	161606	ENSMUSG00000020473.13	ENCODEMT000161606	Aebp1	ENCODEMT000161606	Known	Genomic	None	None	None	None	None	None
m54284U_200901_184453/43319340/ccs	AGTCACTAGAGTTAGCCTGCTTTG	mm10	chr14	19804272	19809019	+	3	2451	40477	104656	ENSMUSG00000021806.4	ENSMUST00000224057.1	Nid2	Nid2-202	Known	Known	None	None	None	None	None	None
m54284U_200831_121835/18548815/ccs	GTCTGTCAAGAGTCAAACGTTAAC	mm10	chr16	11143846	11144393	+	1	353	57742	160403	ENCODEMG000057742	ENCODEMT000160403	ENCODEMG000057742	ENCODEMT000160403	Antisense	Antisense	None	None	None	None	None	None
m54284U_200901_184453/135135999/ccs	CGACACACAACCGAGACATGATCA	mm10	chr1	17040790	17038854	-	1	1937	219	161630	ENSMUSG00000042686.5	ENCODEMT000161630	Jph1	ENCODEMT000161630	Known	Genomic	None	None	None	None	None	None
m54284U_200901_184453/107612321/ccs	GTCGTAGAGTCTGTCATCACTTTA	mm10	chr11	5871785	5872087	+	1	356	32228	161606	ENSMUSG00000020473.13	ENCODEMT000161606	Aebp1	ENCODEMT000161606	Known	Genomic	None	None	None	None	None	None
m54284U_200901_184453/162859649/ccs	ACATTGGCAATCCGTCCTGCTTTG	mm10	chr12	13403115	13403835	+	1	721	35301	161639	ENSMUSG00000020576.10	ENCODEMT000161639	Nbas	ENCODEMT000161639	Known	Genomic	None	None	None	None	None	None
m54284U_200901_184453/112461574/ccs	CACTTCGAAACCGAGACGCGACTA	mm10	chr4	19528096	19521982	-	4	1721	10341	161640	ENSMUSG00000028228.5	ENCODEMT000161640	Cpne3	ENCODEMT000161640	Known	ISM	Suffix	None	None	None	None	None
m54284U_200901_184453/1574376/ccs	CTGTAGCCGATGAATCGCTATGCG	mm10	chr5	5783309	5782292	-	1	1018	13072	34172	ENSMUSG00000100801.1	ENSMUST00000117405.1	Gm15459	Gm15459-201	Known	Known	None	None	None	None	None	None
m54284U_200831_121835/1572944/ccs	CCTAATCCAGAGTCAAACCGTACG	mm10	chr18	10554286	10553711	-	1	186	57874	161633	ENCODEMG000057874	ENCODEMT000161633	ENCODEMG000057874	ENCODEMT000161633	Antisense	Antisense	None	None	None	None	None	None
m54284U_200831_121835/102106525/ccs	CAAGGAGCATAGCGACTACGGTTA	mm10	chr19	5424786	5422809	-	7	751	49978	130705	ENSMUSG00000024914.16	ENSMUST00000148219.8	Drap1	Drap1-210	Known	Known	None	None	None	None	None	None
m54284U_200831_121835/96011523/ccs	ACTATGCAAACCGAGAATATTGGC	mm10	chr15	9157235	9177738	+	7	830	42736	161641	ENSMUSG00000039704.7	ENCODEMT000161641	Lmbrd2	ENCODEMT000161641	Known	ISM	None	None	None	None	None	None
m54284U_200831_121835/119537757/ccs	AACGCTTAAGCAGGAATATAGTCG	mm10	chr1	17040289	17039145	-	1	1145	219	161630	ENSMUSG00000042686.5	ENCODEMT000161630	Jph1	ENCODEMT000161630	Known	Genomic	None	None	None	None	None	None
m54284U_200831_121835/18941315/ccs	GACAGTGCACCACTGTGCTTATAG	mm10	chr16	11143846	11144307	+	1	267	57742	160403	ENCODEMG000057742	ENCODEMT000160403	ENCODEMG000057742	ENCODEMT000160403	Antisense	Antisense	None	None	None	None	None	None
m54284U_200901_184453/1966152/ccs	ATTGGCTCTATCAGCATGAAGCAA	mm10	chr10	12744082	12711527	-	14	1947	29636	161642	ENSMUSG00000019820.11	ENCODEMT000161642	Utrn	ENCODEMT000161642	Known	ISM	Suffix	None	None	None	None	None
m54284U_200901_184453/2360328/ccs	CGCATACACGCATACAGCTGCATG	mm10	chr13	13437706	13482154	+	8	1905	37817	161457	ENSMUSG00000005397.8	ENCODEMT000161457	Nid1	ENCODEMT000161457	Known	ISM	Prefix	None	None	None	None	None
m54284U_200901_184453/32833918/ccs	AGGCTAACTCCGTCTAGTTACGTA	mm10	chr14	19805315	19808085	+	3	444	40477	104656	ENSMUSG00000021806.4	ENSMUST00000224057.1	Nid2	Nid2-202	Known	Known	None	None	None	None	None	None
m54284U_200831_121835/19071946/ccs	AACTCACCGATGAATCCGAACGTC	mm10	chr16	11143846	11144413	+	1	373	57742	160403	ENCODEMG000057742	ENCODEMT000160403	ENCODEMG000057742	ENCODEMT000160403	Antisense	Antisense	None	None	None	None	None	None
m54284U_200831_121835/109906229/ccs	AACAACCAAGATCGCAACTCGTAA	mm10	chr19	5423923	5422810	-	4	417	49978	161627	ENSMUSG00000024914.16	ENCODEMT000161627	Drap1	ENCODEMT000161627	Known	ISM	Suffix	None	None	None	None	None
m54284U_200901_184453/133629394/ccs	GCCACATAGAGCTGAAGCTGCATG	mm10	chr12	13405465	13441540	+	7	734	35301	161643	ENSMUSG00000020576.10	ENCODEMT000161643	Nbas	ENCODEMT000161643	Known	ISM	None	None	None	None	None	None
m54284U_200901_184453/13830997/ccs	AACAACCAAGATCGCACTGCTTTG	mm10	chr5	5783633	5782292	-	1	1342	13072	34172	ENSMUSG00000100801.1	ENSMUST00000117405.1	Gm15459	Gm15459-201	Known	Known	None	None	None	None	None	None
m54284U_200831_121835/27462129/ccs	GCGAGTAAAACTCACCACTGCGCA	mm10	chr11	5871785	5871894	+	1	163	32228	161606	ENSMUSG00000020473.13	ENCODEMT000161606	Aebp1	ENCODEMT000161606	Known	Genomic	None	None	None	None	None	None
m54284U_200831_121835/19137646/ccs	ACTATGCAAACCGAGAATATTGGC	mm10	chr16	11143846	11144413	+	1	373	57742	160403	ENCODEMG000057742	ENCODEMT000160403	ENCODEMG000057742	ENCODEMT000160403	Antisense	Antisense	None	None	None	None	None	None
m54284U_200831_121835/55314524/ccs	CCTCTATCCACTTCGACGTTCGAG	mm10	chr18	10557814	10554666	-	1	3133	57876	161644	ENCODEMG000057876	ENCODEMT000161644	ENCODEMG000057876	ENCODEMT000161644	Antisense	Antisense	None	None	None	None	None	None
m54284U_200901_184453/41746674/ccs	ATTGAGGAAACGCTTATCGTTTCG	mm10	chr5	5783633	5782292	-	1	1335	13072	34172	ENSMUSG00000100801.1	ENSMUST00000117405.1	Gm15459	Gm15459-201	Known	Known	None	None	None	None	None	None
m54284U_200831_121835/69927452/ccs	AATGTTGCAAGACGGATGGCGCGC	mm10	chr14	19807163	19806186	-	1	978	57877	161645	ENCODEMG000057877	ENCODEMT000161645	ENCODEMG000057877	ENCODEMT000161645	Antisense	Antisense	None	None	None	None	None	None
m54284U_200831_121835/19399452/ccs	CACTTCGAAACCGAGACGCGACTA	mm10	chr16	11143846	11144413	+	1	373	57742	160403	ENCODEMG000057742	ENCODEMT000160403	ENCODEMG000057742	ENCODEMT000160403	Antisense	Antisense	None	None	None	None	None	None
m54284U_200901_184453/42010891/ccs	CAACCACAAATGTTGCTACGGTTA	mm10	chr19	5424087	5422811	-	2	1137	49978	161646	ENSMUSG00000024914.16	ENCODEMT000161646	Drap1	ENCODEMT000161646	Known	ISM	Prefix	None	None	None	None	None
m54284U_200901_184453/40961130/ccs	CCTCTATCCACTTCGACGTTCGAG	mm10	chr13	13437666	13500580	+	14	2920	37817	98760	ENSMUSG00000005397.8	ENSMUST00000222142.1	Nid1	Nid1-202	Known	Known	None	None	None	None	None	None
m54284U_200831_121835/48235450/ccs	GACTAGTAAAGGTACAGTCATATG	mm10	chr11	5871785	5872680	+	1	949	32228	161606	ENSMUSG00000020473.13	ENCODEMT000161606	Aebp1	ENCODEMT000161606	Known	Genomic	None	None	None	None	None	None
m54284U_200901_184453/123472571/ccs	ATCCTGTAACCACTGTTACGGTTA	mm10	chr17	6759189	6758981	-	1	209	46174	161647	ENSMUSG00000052397.8	ENCODEMT000161647	Ezr	ENCODEMT000161647	Known	Genomic	None	None	None	None	None	None
m54284U_200831_121835/19400800/ccs	CTGTAGCCCACCTTACTCGTTTCG	mm10	chr16	11143846	11144346	+	1	306	57742	160403	ENCODEMG000057742	ENCODEMT000160403	ENCODEMG000057742	ENCODEMT000160403	Antisense	Antisense	None	None	None	None	None	None
m54284U_200901_184453/63047678/ccs	CCTCCTGAACAGCAGACGTCTAGG	mm10	chr2	6540582	6539571	-	1	1012	3522	161648	ENSMUSG00000002107.18	ENCODEMT000161648	Celf2	ENCODEMT000161648	Known	Genomic	None	None	None	None	None	None
m54284U_200901_184453/43712657/ccs	AATCCGTCCCAGTTCACTGCTTTG	mm10	chr5	5783635	5782292	-	1	1344	13072	34172	ENSMUSG00000100801.1	ENSMUST00000117405.1	Gm15459	Gm15459-201	Known	Known	None	None	None	None	None	None
m54284U_200831_121835/19466147/ccs	AAGAGATCACACGACCATATTGGC	mm10	chr16	11143846	11144413	+	1	373	57742	160403	ENCODEMG000057742	ENCODEMT000160403	ENCODEMG000057742	ENCODEMT000160403	Antisense	Antisense	None	None	None	None	None	None
m54284U_200831_121835/55577264/ccs	GTCGTAGAGTGTTCTATGGTATAC	mm10	chr1	17041325	17040551	-	1	775	219	161649	ENSMUSG00000042686.5	ENCODEMT000161649	Jph1	ENCODEMT000161649	Known	Genomic	None	None	None	None	None	None
m54284U_200831_121835/92274835/ccs	CTAAGGTCCCGAAGTAAAACGATA	mm10	chr11	5871785	5872095	+	1	364	32228	161606	ENSMUSG00000020473.13	ENCODEMT000161606	Aebp1	ENCODEMT000161606	Known	Genomic	None	None	None	None	None	None
m54284U_200901_184453/119736250/ccs	CAGATCTGACAGCAGAACTCGTAA	mm10	chr4	19525239	19521838	-	2	1550	10341	161626	ENSMUSG00000028228.5	ENCODEMT000161626	Cpne3	ENCODEMT000161626	Known	ISM	Suffix	None	None	None	None	None
m54284U_200901_184453/54724915/ccs	GAGCTGAACATCAAGTTGGTATAC	mm10	chr10	12869146	12711527	-	22	3245	29636	161650	ENSMUSG00000019820.11	ENCODEMT000161650	Utrn	ENCODEMT000161650	Known	ISM	Prefix	None	None	None	None	None
m54284U_200901_184453/46268677/ccs	AGCCATGCAACGCTTAATATTGGC	mm10	chr5	5783633	5782292	-	1	1342	13072	34172	ENSMUSG00000100801.1	ENSMUST00000117405.1	Gm15459	Gm15459-201	Known	Known	None	None	None	None	None	None
m54284U_200901_184453/145622114/ccs	ATCATTCCACAAGCTAACGTTAAC	mm10	chr15	9157347	9172233	+	4	379	42736	161632	ENSMUSG00000039704.7	ENCODEMT000161632	Lmbrd2	ENCODEMT000161632	Known	ISM	Suffix	None	None	None	None	None
m54284U_200831_121835/19793703/ccs	AACGTGATCCATCCTCTCGTTTCG	mm10	chr16	11143846	11144346	+	1	306	57742	160403	ENCODEMG000057742	ENCODEMT000160403	ENCODEMG000057742	ENCODEMT000160403	Antisense	Antisense	None	None	None	None	None	None
m54284U_200901_184453/126157714/ccs	AGTCACTAGTCTGTCACCGTTCTA	mm10	chr13	13437666	13510489	+	20	4196	37817	98759	ENSMUSG00000005397.8	ENSMUST00000005532.8	Nid1	Nid1-201	Known	Known	None	None	None	None	None	None
m54284U_200901_184453/131664017/ccs	AAGAGATCTGGAACAAATCCGCGA	mm10	chr4	19570080	19521982	-	16	2892	10341	26815	ENSMUSG00000028228.5	ENSMUST00000029885.4	Cpne3	Cpne3-201	Known	Known	None	None	None	None	None	None
m54284U_200901_184453/66126070/ccs	GATGAATCACGTATCACTGCTTTG	mm10	chr5	5783633	5782292	-	1	1342	13072	34172	ENSMUSG00000100801.1	ENSMUST00000117405.1	Gm15459	Gm15459-201	Known	Known	None	None	None	None	None	None
m54284U_200901_184453/107087994/ccs	ATTGAGGACACCTTACTGGTATAC	mm10	chr15	9157385	9197717	+	13	2139	42736	161638	ENSMUSG00000039704.7	ENCODEMT000161638	Lmbrd2	ENCODEMT000161638	Known	ISM	Suffix	None	None	None	None	None
m54284U_200831_121835/19794257/ccs	AGCCATGCACAAGCTAGCTATGCG	mm10	chr16	11143846	11144336	+	1	296	57742	160403	ENCODEMG000057742	ENCODEMT000160403	ENCODEMG000057742	ENCODEMT000160403	Antisense	Antisense	None	None	None	None	None	None
m54284U_200831_121835/107677984/ccs	GGTGCGAAGATAGACACGTTCGAG	mm10	chr11	5871785	5872093	+	1	362	32228	161606	ENSMUSG00000020473.13	ENCODEMT000161606	Aebp1	ENCODEMT000161606	Known	Genomic	None	None	None	None	None	None
m54284U_200831_121835/125371105/ccs	TGGCTTCAGCTCGGTATCTATTAC	mm10	chr13	13437666	13510489	+	20	4196	37817	98759	ENSMUSG00000005397.8	ENSMUST00000005532.8	Nid1	Nid1-201	Known	Known	None	None	None	None	None	None
m54284U_200901_184453/84150154/ccs	AACAACCATATCAGCAACCGTACG	mm10	chr5	5783629	5782292	-	1	1338	13072	34172	ENSMUSG00000100801.1	ENSMUST00000117405.1	Gm15459	Gm15459-201	Known	Known	None	None	None	None	None	None
m54284U_200831_121835/1509437/ccs	ACTATGCACGCTGATCTATAGTCG	mm10	chr12	13405877	13407932	+	1	2056	35301	161651	ENSMUSG00000020576.10	ENCODEMT000161651	Nbas	ENCODEMT000161651	Known	Genomic	None	None	None	None	None	None
m54284U_200901_184453/139135662/ccs	AATCCGTCCCAGTTCAACTCGTAA	mm10	chr4	19525083	19521838	-	2	1394	10341	161626	ENSMUSG00000028228.5	ENCODEMT000161626	Cpne3	ENCODEMT000161626	Known	ISM	Suffix	None	None	None	None	None
m54284U_200831_121835/19924938/ccs	CCTCCTGACCGTGAGAATATTGGC	mm10	chr16	11143846	11144413	+	1	373	57742	160403	ENCODEMG000057742	ENCODEMT000160403	ENCODEMG000057742	ENCODEMT000160403	Antisense	Antisense	None	None	None	None	None	None
m54284U_200901_184453/147261100/ccs	CCTCTATCCACTTCGACGTTCGAG	mm10	chr18	10557440	10554832	-	1	3125	57876	161644	ENCODEMG000057876	ENCODEMT000161644	ENCODEMG000057876	ENCODEMT000161644	Antisense	Antisense	None	None	None	None	None	None
m54284U_200901_184453/77268164/ccs	CCTCTATCCACTTCGACGTTCGAG	mm10	chr13	13437666	13500580	+	14	2920	37817	98760	ENSMUSG00000005397.8	ENSMUST00000222142.1	Nid1	Nid1-202	Known	Known	None	None	None	None	None	None
m54284U_200901_184453/146342622/ccs	GATGAATCCACCTTACGGTTCTTC	mm10	chr1	17041539	17040954	-	1	362	219	161649	ENSMUSG00000042686.5	ENCODEMT000161649	Jph1	ENCODEMT000161649	Known	Genomic	None	None	None	None	None	None
m54284U_200831_121835/113639481/ccs	GCCAAGACCGGATTGCGTGGGTTC	mm10	chr11	5871785	5871821	+	1	90	32228	161606	ENSMUSG00000020473.13	ENCODEMT000161606	Aebp1	ENCODEMT000161606	Known	Genomic	None	None	None	None	None	None
m54284U_200901_184453/178717103/ccs	ATGCCTAAAGTCACTAGTTCAACA	mm10	chr18	10556836	10556945	-	1	408	57876	161644	ENCODEMG000057876	ENCODEMT000161644	ENCODEMG000057876	ENCODEMT000161644	Antisense	Antisense	None	None	None	None	None	None
m54284U_200901_184453/82248533/ccs	GTACGCAAGAGCTGAAGTCCGTAG	mm10	chr14	19807306	19807862	+	1	557	40477	161652	ENSMUSG00000021806.4	ENCODEMT000161652	Nid2	ENCODEMT000161652	Known	Genomic	None	None	None	None	None	None
m54284U_200831_121835/167117977/ccs	AAGACGGAACGTATCACTGCTTTG	mm10	chr15	9157857	9159142	+	1	1286	42736	161653	ENSMUSG00000039704.7	ENCODEMT000161653	Lmbrd2	ENCODEMT000161653	Known	Genomic	None	None	None	None	None	None
m54284U_200831_121835/29035316/ccs	ACGTATCATAGGATGAGCCGTGTA	mm10	chr2	6541146	6539972	-	1	1298	3522	161648	ENSMUSG00000002107.18	ENCODEMT000161648	Celf2	ENCODEMT000161648	Known	Genomic	None	None	None	None	None	None
m54284U_200901_184453/93915370/ccs	AGTCACTAAAGACGGAGGGTAGCG	mm10	chr5	5783399	5782292	-	1	1108	13072	34172	ENSMUSG00000100801.1	ENSMUST00000117405.1	Gm15459	Gm15459-201	Known	Known	None	None	None	None	None	None
m54284U_200901_184453/177931253/ccs	ACCACTGTCACCTTACTCTATTAC	mm10	chr4	19570080	19521982	-	16	2892	10341	26815	ENSMUSG00000028228.5	ENSMUST00000029885.4	Cpne3	Cpne3-201	Known	Known	None	None	None	None	None	None
m54284U_200901_184453/79365689/ccs	ACCACTGTCCTCTATCTGGGCATC	mm10	chr13	13437706	13482145	+	8	1896	37817	161457	ENSMUSG00000005397.8	ENCODEMT000161457	Nid1	ENCODEMT000161457	Known	ISM	Prefix	None	None	None	None	None
m54284U_200901_184453/163447958/ccs	ACTATGCAAACCGAGAATATTGGC	mm10	chr17	6763982	6763648	-	1	335	46174	161654	ENSMUSG00000052397.8	ENCODEMT000161654	Ezr	ENCODEMT000161654	Known	Genomic	None	None	None	None	None	None
m54284U_200831_121835/20318268/ccs	AACTCACCGATGAATCCGAACGTC	mm10	chr16	11143846	11144341	+	1	301	57742	160403	ENCODEMG000057742	ENCODEMT000160403	ENCODEMG000057742	ENCODEMT000160403	Antisense	Antisense	None	None	None	None	None	None
m54284U_200831_121835/122159570/ccs	CACCTTACATCCTGTATTACCTCG	mm10	chr11	5871785	5872090	+	1	359	32228	161606	ENSMUSG00000020473.13	ENCODEMT000161606	Aebp1	ENCODEMT000161606	Known	Genomic	None	None	None	None	None	None
m54284U_200831_121835/151912713/ccs	AACAACCATATCAGCAATAAGCTC	mm10	chr4	19570090	19521982	-	16	2902	10341	26815	ENSMUSG00000028228.5	ENSMUST00000029885.4	Cpne3	Cpne3-201	Known	Known	None	None	None	None	None	None
m54284U_200901_184453/179569091/ccs	ACGTATCATAGGATGAGCCGTGTA	mm10	chr2	6541146	6539972	-	1	1298	3522	161648	ENSMUSG00000002107.18	ENCODEMT000161648	Celf2	ENCODEMT000161648	Known	Genomic	None	None	None	None	None	None
m54284U_200901_184453/21365751/ccs	AATCCGTCCCGTGAGATATTTAAG	mm10	chr11	5871785	5872490	+	1	759	32228	161606	ENSMUSG00000020473.13	ENCODEMT000161606	Aebp1	ENCODEMT000161606	Known	Genomic	None	None	None	None	None	None
m54284U_200901_184453/89785059/ccs	ACAGCAGATTCACGCACTGCTTTG	mm10	chr13	13437666	13510160	+	20	3867	37817	98759	ENSMUSG00000005397.8	ENSMUST00000005532.8	Nid1	Nid1-201	Known	Known	None	None	None	None	None	None
m54284U_200901_184453/116588784/ccs	AATCCGTCCCAGTTCACTGCTTTG	mm10	chr5	5783633	5782292	-	1	1342	13072	34172	ENSMUSG00000100801.1	ENSMUST00000117405.1	Gm15459	Gm15459-201	Known	Known	None	None	None	None	None	None
m54284U_200901_184453/112920523/ccs	AAGGACACCCGAAGTAGGTGGAGC	mm10	chr1	17042236	17041475	-	1	762	219	161655	ENSMUSG00000042686.5	ENCODEMT000161655	Jph1	ENCODEMT000161655	Known	Genomic	None	None	None	None	None	None
m54284U_200901_184453/77138250/ccs	ACAGCAGATTCACGCAACTCGTAA	mm10	chr18	10561844	10562932	+	1	1089	48559	161656	ENSMUSG00000042942.18	ENCODEMT000161656	Greb1l	ENCODEMT000161656	Known	Genomic	None	None	None	None	None	None
m54284U_200831_121835/81922599/ccs	AATGTTGCGGTGCGAATGGCGCGC	mm10	chr19	5424941	5422812	-	7	903	49978	130705	ENSMUSG00000024914.16	ENSMUST00000148219.8	Drap1	Drap1-210	Known	Known	None	None	None	None	None	None
m54284U_200901_184453/52822992/ccs	AGTCACTAGAGTTAGCACTCGTAA	mm10	chr4	19522443	19521982	-	1	462	10341	161538	ENSMUSG00000028228.5	ENCODEMT000161538	Cpne3	ENCODEMT000161538	Known	Genomic	None	None	None	None	None	None
m54284U_200901_184453/141689898/ccs	ACTATGCACGCTGATCTATAGTCG	mm10	chr12	13405486	13408196	+	1	2058	35301	161651	ENSMUSG00000020576.10	ENCODEMT000161651	Nbas	ENCODEMT000161651	Known	Genomic	None	None	None	None	None	None
m54284U_200831_121835/20711007/ccs	CCTCCTGAACACAGAAGTCCGTAG	mm10	chr16	11143846	11144380	+	1	340	57742	160403	ENCODEMG000057742	ENCODEMT000160403	ENCODEMG000057742	ENCODEMT000160403	Antisense	Antisense	None	None	None	None	None	None
m54284U_200831_121835/20777578/ccs	ACAAGCTAGAGTTAGCATCTATAA	mm10	chr16	11143846	11144331	+	1	291	57742	160403	ENCODEMG000057742	ENCODEMT000160403	ENCODEMG000057742	ENCODEMT000160403	Antisense	Antisense	None	None	None	None	None	None
m54284U_200901_184453/178259272/ccs	AATCCGTCGTACGCAAGAATAATG	mm10	chr13	13437667	13476410	+	6	1406	37817	161631	ENSMUSG00000005397.8	ENCODEMT000161631	Nid1	ENCODEMT000161631	Known	ISM	Prefix	None	None	None	None	None
m54284U_200901_184453/150407525/ccs	CAAGACTAGAGTTAGCATCCGCGA	mm10	chr11	5871785	5872093	+	1	348	32228	161606	ENSMUSG00000020473.13	ENCODEMT000161606	Aebp1	ENCODEMT000161606	Known	Genomic	None	None	None	None	None	None
m54284U_200831_121835/174525276/ccs	GACTAGTAAAGGTACATGGCGCGC	mm10	chr19	5423930	5422813	-	4	421	49978	161627	ENSMUSG00000024914.16	ENCODEMT000161627	Drap1	ENCODEMT000161627	Known	ISM	Suffix	None	None	None	None	None
m54284U_200831_121835/89130580/ccs	CGCTGATCGTCTGTCATATCCGGG	mm10	chr2	6541006	6540470	-	1	660	3522	161648	ENSMUSG00000002107.18	ENCODEMT000161648	Celf2	ENCODEMT000161648	Known	Genomic	None	None	None	None	None	None
m54284U_200901_184453/60556513/ccs	CAAGGAGCATAGCGACTACGGTTA	mm10	chr10	12737035	12711527	-	11	1456	29636	161657	ENSMUSG00000019820.11	ENCODEMT000161657	Utrn	ENCODEMT000161657	Known	ISM	Suffix	None	None	None	None	None
m54284U_200901_184453/129894498/ccs	AAGGACACGCCACATACTGCTTTG	mm10	chr5	5783399	5782292	-	1	1108	13072	34172	ENSMUSG00000100801.1	ENSMUST00000117405.1	Gm15459	Gm15459-201	Known	Known	None	None	None	None	None	None
m54284U_200901_184453/66521174/ccs	GGTGCGAAGATAGACACGTTCGAG	mm10	chr15	9158422	9161429	+	1	2574	42736	161653	ENSMUSG00000039704.7	ENCODEMT000161653	Lmbrd2	ENCODEMT000161653	Known	Genomic	None	None	None	None	None	None
m54284U_200901_184453/140116682/ccs	TGGTGGTATCCGTCTAGCTGCATG	mm10	chr14	19808114	19807316	-	1	799	57878	161658	ENCODEMG000057878	ENCODEMT000161658	ENCODEMG000057878	ENCODEMT000161658	Antisense	Antisense	None	None	None	None	None	None
m54284U_200901_184453/67111130/ccs	GCCACATACACTTCGACCGTTCTA	mm10	chr4	19570080	19521982	-	16	2892	10341	26815	ENSMUSG00000028228.5	ENSMUST00000029885.4	Cpne3	Cpne3-201	Known	Known	None	None	None	None	None	None
m54284U_200831_121835/29821245/ccs	ATCATTCCGCTAACGAATTCATGG	mm10	chr12	13405620	13406645	+	1	373	35301	161651	ENSMUSG00000020576.10	ENCODEMT000161651	Nbas	ENCODEMT000161651	Known	Genomic	None	None	None	None	None	None
m54284U_200901_184453/159844555/ccs	AAGAGATCCCGTGAGAACGTTAAC	mm10	chr5	5783399	5782292	-	1	1108	13072	34172	ENSMUSG00000100801.1	ENSMUST00000117405.1	Gm15459	Gm15459-201	Known	Known	None	None	None	None	None	None
m54284U_200831_121835/5505462/ccs	ATCATTCCGCTAACGATATAGTCG	mm10	chr13	13437644	13468727	+	4	1006	37817	161464	ENSMUSG00000005397.8	ENCODEMT000161464	Nid1	ENCODEMT000161464	Known	ISM	Prefix	None	None	None	None	None
m54284U_200901_184453/178194040/ccs	GGTGCGAAGATAGACACGTTCGAG	mm10	chr11	5871785	5872093	+	1	362	32228	161606	ENSMUSG00000020473.13	ENCODEMT000161606	Aebp1	ENCODEMT000161606	Known	Genomic	None	None	None	None	None	None
m54284U_200831_121835/20842879/ccs	CGGATTGCGAGCTGAAAATAGAAC	mm10	chr16	11143846	11144317	+	1	277	57742	160403	ENCODEMG000057742	ENCODEMT000160403	ENCODEMG000057742	ENCODEMT000160403	Antisense	Antisense	None	None	None	None	None	None
m54284U_200831_121835/151521298/ccs	ATTGAGGACACCTTACTGGTATAC	mm10	chr17	6765608	6764742	-	1	867	46174	161659	ENSMUSG00000052397.8	ENCODEMT000161659	Ezr	ENCODEMT000161659	Known	Genomic	None	None	None	None	None	None
m54284U_200901_184453/85000608/ccs	AGTCACTAGAGTTAGCACTCGTAA	mm10	chr4	19522343	19521982	-	1	362	10341	161538	ENSMUSG00000028228.5	ENCODEMT000161538	Cpne3	ENCODEMT000161538	Known	Genomic	None	None	None	None	None	None
m54284U_200831_121835/8391160/ccs	AGTCACTAGAGTTAGCCTGCTTTG	mm10	chr13	13437759	13509543	+	19	3594	37817	161447	ENSMUSG00000005397.8	ENCODEMT000161447	Nid1	ENCODEMT000161447	Known	ISM	Prefix	None	None	None	None	None
m54284U_200831_121835/172491771/ccs	AAGACGGACACCTTACCACAATTG	mm10	chr12	13405620	13406680	+	1	408	35301	161651	ENSMUSG00000020576.10	ENCODEMT000161651	Nbas	ENCODEMT000161651	Known	Genomic	None	None	None	None	None	None
m54284U_200901_184453/95618246/ccs	AATGTTGCAAGACGGAGTCATATG	mm10	chr15	9163859	9164482	+	1	624	42736	161660	ENSMUSG00000039704.7	ENCODEMT000161660	Lmbrd2	ENCODEMT000161660	Known	Genomic	None	None	None	None	None	None
m54284U_200831_121835/21300353/ccs	ACAAGCTAACGCTCGAACGTTAAC	mm10	chr16	11143846	11144299	+	1	259	57742	160403	ENCODEMG000057742	ENCODEMT000160403	ENCODEMG000057742	ENCODEMT000160403	Antisense	Antisense	None	None	None	None	None	None
m54284U_200831_121835/43123437/ccs	AATCCGTCCAAGACTACGTTCGAG	mm10	chr2	6543315	6541869	-	1	1447	3522	161661	ENSMUSG00000002107.18	ENCODEMT000161661	Celf2	ENCODEMT000161661	Known	Genomic	None	None	None	None	None	None
m54284U_200831_121835/38078183/ccs	GACTAGTAAAGGTACATGGCGCGC	mm10	chr19	5423389	5422813	-	2	272	49978	161662	ENSMUSG00000024914.16	ENCODEMT000161662	Drap1	ENCODEMT000161662	Known	ISM	Suffix	None	None	None	None	None
m54284U_200831_121835/110625877/ccs	AAGAGATCTCTTCACATGCGATCG	mm10	chr1	17044376	17043695	-	1	682	219	161663	ENSMUSG00000042686.5	ENCODEMT000161663	Jph1	ENCODEMT000161663	Known	Genomic	None	None	None	None	None	None
m54284U_200901_184453/67765529/ccs	GCTAACGAGACTAGTATTACCTCG	mm10	chr12	13405620	13406645	+	1	373	35301	161651	ENSMUSG00000020576.10	ENCODEMT000161651	Nbas	ENCODEMT000161651	Known	Genomic	None	None	None	None	None	None
m54284U_200831_121835/19007819/ccs	CAAGGAGCAGAGTCAAACGCCGGC	mm10	chr13	13437640	13465533	+	3	658	37817	161483	ENSMUSG00000005397.8	ENCODEMT000161483	Nid1	ENCODEMT000161483	Known	ISM	Prefix	None	None	None	None	None
m54284U_200831_121835/92473980/ccs	ACATTGGCAGTGGTCACGTTCGAG	mm10	chr18	10564007	10565024	+	1	1018	57879	161664	ENCODEMG000057879	ENCODEMT000161664	ENCODEMG000057879	ENCODEMT000161664	Intergenic	Intergenic	None	None	None	None	None	None
m54284U_200831_121835/25823374/ccs	AACAACCAAATGTTGCCTGCTTTG	mm10	chr5	5783399	5782293	-	1	1107	13072	34172	ENSMUSG00000100801.1	ENSMUST00000117405.1	Gm15459	Gm15459-201	Known	Known	None	None	None	None	None	None
m54284U_200901_184453/117899903/ccs	AAGGACACTGGCTTCACGTCTAGG	mm10	chr12	13405620	13406614	+	1	342	35301	161651	ENSMUSG00000020576.10	ENCODEMT000161651	Nbas	ENCODEMT000161651	Known	Genomic	None	None	None	None	None	None
m54284U_200901_184453/85524498/ccs	CACTTCGAGAATCTGAGCCTGCAA	mm10	chr4	19570081	19521982	-	16	2893	10341	26815	ENSMUSG00000028228.5	ENSMUST00000029885.4	Cpne3	Cpne3-201	Known	Known	None	None	None	None	None	None
m54284U_200831_121835/21301765/ccs	CAAGGAGCAGCACCTCGCTATGCG	mm10	chr16	11143846	11144335	+	1	295	57742	160403	ENCODEMG000057742	ENCODEMT000160403	ENCODEMG000057742	ENCODEMT000160403	Antisense	Antisense	None	None	None	None	None	None
m54284U_200831_121835/28312508/ccs	CGACACACAACCGAGAAAACGATA	mm10	chr13	13437667	13510489	+	20	4189	37817	98759	ENSMUSG00000005397.8	ENSMUST00000005532.8	Nid1	Nid1-201	Known	Known	None	None	None	None	None	None
m54284U_200831_121835/62982719/ccs	CATACCAACAAGGAGCTCTATTAC	mm10	chr11	5871899	5872093	+	1	248	32228	161606	ENSMUSG00000020473.13	ENCODEMT000161606	Aebp1	ENCODEMT000161606	Known	Genomic	None	None	None	None	None	None
m54284U_200831_121835/34736374/ccs	CGCATACACGCATACAGCTGCATG	mm10	chr5	5783633	5782293	-	1	1341	13072	34172	ENSMUSG00000100801.1	ENSMUST00000117405.1	Gm15459	Gm15459-201	Known	Known	None	None	None	None	None	None
m54284U_200901_184453/115147563/ccs	AGTCACTAGAGTTAGCACTCGTAA	mm10	chr4	19523006	19521982	-	1	1025	10341	161538	ENSMUSG00000028228.5	ENCODEMT000161538	Cpne3	ENCODEMT000161538	Known	Genomic	None	None	None	None	None	None
m54284U_200901_184453/65340872/ccs	CGCATACACGCATACACCGTTCTA	mm10	chr2	6543816	6541869	-	1	1839	3522	161661	ENSMUSG00000002107.18	ENCODEMT000161661	Celf2	ENCODEMT000161661	Known	Genomic	None	None	None	None	None	None
m54284U_200831_121835/74188012/ccs	ACAGATTCGACTAGTAGCTATGCG	mm10	chr15	9164222	9164468	+	1	247	42736	161660	ENSMUSG00000039704.7	ENCODEMT000161660	Lmbrd2	ENCODEMT000161660	Known	Genomic	None	None	None	None	None	None
m54284U_200831_121835/70911196/ccs	GGTGCGAAGATAGACACGTTCGAG	mm10	chr11	5871899	5872093	+	1	248	32228	161606	ENSMUSG00000020473.13	ENCODEMT000161606	Aebp1	ENCODEMT000161606	Known	Genomic	None	None	None	None	None	None
m54284U_200831_121835/21366208/ccs	AAGGACACGCCACATACTGCTTTG	mm10	chr16	11143846	11144413	+	1	373	57742	160403	ENCODEMG000057742	ENCODEMT000160403	ENCODEMG000057742	ENCODEMT000160403	Antisense	Antisense	None	None	None	None	None	None
m54284U_200901_184453/147654115/ccs	TGGAACAACGCTGATCGTGCTAGC	mm10	chr10	12713434	12711583	-	1	2086	29636	161620	ENSMUSG00000019820.11	ENCODEMT000161620	Utrn	ENCODEMT000161620	Known	Genomic	None	None	None	None	None	None
m54284U_200831_121835/32705150/ccs	TGGTGGTAAGGCTAACCATGATCA	mm10	chr13	13437615	13489227	+	11	2433	37817	161553	ENSMUSG00000005397.8	ENCODEMT000161553	Nid1	ENCODEMT000161553	Known	ISM	Prefix	None	None	None	None	None
m54284U_200901_184453/131729990/ccs	ACACAGAAGACAGTGCGCTTATAG	mm10	chr14	19807865	19808220	+	1	356	40477	161665	ENSMUSG00000021806.4	ENCODEMT000161665	Nid2	ENCODEMT000161665	Known	ISM	None	None	None	None	None	None
m54284U_200901_184453/69928254/ccs	ACAGCAGAACGTATCATGGGCATC	mm10	chr12	13406282	13407835	+	1	901	35301	161651	ENSMUSG00000020576.10	ENCODEMT000161651	Nbas	ENCODEMT000161651	Known	Genomic	None	None	None	None	None	None
m54284U_200901_184453/172361945/ccs	GGTGCGAAGATAGACACGTTCGAG	mm10	chr11	5871899	5872093	+	1	248	32228	161606	ENSMUSG00000020473.13	ENCODEMT000161606	Aebp1	ENCODEMT000161606	Known	Genomic	None	None	None	None	None	None
m54284U_200831_121835/83493760/ccs	AATCCGTCCCAGTTCACTGCTTTG	mm10	chr5	5783634	5782293	-	1	1342	13072	34172	ENSMUSG00000100801.1	ENSMUST00000117405.1	Gm15459	Gm15459-201	Known	Known	None	None	None	None	None	None
m54284U_200831_121835/21497032/ccs	CTCAATGAGTCTGTCACTAAGGGA	mm10	chr16	11143846	11144339	+	1	299	57742	160403	ENCODEMG000057742	ENCODEMT000160403	ENCODEMG000057742	ENCODEMT000160403	Antisense	Antisense	None	None	None	None	None	None
m54284U_200831_121835/156566266/ccs	AATCCGTCCAAGACTACGTTCGAG	mm10	chr15	9165809	9172148	+	3	260	42736	161666	ENSMUSG00000039704.7	ENCODEMT000161666	Lmbrd2	ENCODEMT000161666	Known	ISM	Suffix	None	None	None	None	None
m54284U_200831_121835/122750097/ccs	AGAGTCAAGGTGCGAAGACCTTTC	mm10	chr17	6766670	6766119	-	1	552	46174	161667	ENSMUSG00000052397.8	ENCODEMT000161667	Ezr	ENCODEMT000161667	Known	Genomic	None	None	None	None	None	None
m54284U_200831_121835/35127976/ccs	AGTACAAGATTGGCTCTATAGTCG	mm10	chr13	13437621	13478315	+	7	1709	37817	161537	ENSMUSG00000005397.8	ENCODEMT000161537	Nid1	ENCODEMT000161537	Known	ISM	Prefix	None	None	None	None	None
m54284U_200901_184453/61342493/ccs	GCCACATAAGAGTCAACTAAGGGA	mm10	chr12	13407169	13408212	+	1	391	35301	161651	ENSMUSG00000020576.10	ENCODEMT000161651	Nbas	ENCODEMT000161651	Known	Genomic	None	None	None	None	None	None
m54284U_200831_121835/66784064/ccs	CGCATACACGCATACACCGTTCTA	mm10	chr2	6543816	6541869	-	1	1833	3522	161661	ENSMUSG00000002107.18	ENCODEMT000161661	Celf2	ENCODEMT000161661	Known	Genomic	None	None	None	None	None	None
m54284U_200901_184453/153420834/ccs	ACCACTGTCACCTTACTCTATTAC	mm10	chr4	19570080	19521982	-	16	2892	10341	26815	ENSMUSG00000028228.5	ENSMUST00000029885.4	Cpne3	Cpne3-201	Known	Known	None	None	None	None	None	None
m54284U_200831_121835/96143053/ccs	GCCACATACACTTCGAGCTGCATG	mm10	chr5	5783633	5782293	-	1	1341	13072	34172	ENSMUSG00000100801.1	ENSMUST00000117405.1	Gm15459	Gm15459-201	Known	Known	None	None	None	None	None	None
m54284U_200901_184453/178981463/ccs	AACGCTTAAGCAGGAAATTCATGG	mm10	chr10	12868171	12711438	-	22	2914	29636	161636	ENSMUSG00000019820.11	ENCODEMT000161636	Utrn	ENCODEMT000161636	Known	ISM	Prefix	None	None	None	None	None
m54284U_200831_121835/21497777/ccs	CAAGGAGCGCTCGGTAGCTGCATG	mm10	chr16	11143846	11144295	+	1	255	57742	160403	ENCODEMG000057742	ENCODEMT000160403	ENCODEMG000057742	ENCODEMT000160403	Antisense	Antisense	None	None	None	None	None	None
m54284U_200831_121835/52756720/ccs	TGGTGGTAGCCACATAGTTCAACA	mm10	chr13	13437644	13468625	+	4	904	37817	161464	ENSMUSG00000005397.8	ENCODEMT000161464	Nid1	ENCODEMT000161464	Known	ISM	Prefix	None	None	None	None	None
m54284U_200831_121835/46926129/ccs	CTGGCATACTGGCATATATAGTCG	mm10	chr12	13407326	13408201	+	1	223	35301	161651	ENSMUSG00000020576.10	ENCODEMT000161651	Nbas	ENCODEMT000161651	Known	Genomic	None	None	None	None	None	None
m54284U_200901_184453/118359556/ccs	AAGGACACGCCACATAACTCGTAA	mm10	chr4	19522443	19521983	-	1	461	10341	161538	ENSMUSG00000028228.5	ENCODEMT000161538	Cpne3	ENCODEMT000161538	Known	Genomic	None	None	None	None	None	None
m54284U_200831_121835/156240400/ccs	TGGAACAACGCTGATCGTGCTAGC	mm10	chr18	10564353	10564019	-	1	335	57880	161668	ENCODEMG000057880	ENCODEMT000161668	ENCODEMG000057880	ENCODEMT000161668	Antisense	Antisense	None	None	None	None	None	None
m54284U_200831_121835/21497840/ccs	CCATCCTCAGAGTCAACGTGGTTG	mm10	chr16	11143846	11144413	+	1	373	57742	160403	ENCODEMG000057742	ENCODEMT000160403	ENCODEMG000057742	ENCODEMT000160403	Antisense	Antisense	None	None	None	None	None	None
m54284U_200901_184453/113050600/ccs	CCTAATCCAAGGTACAATAAGCTC	mm10	chr19	5424531	5422813	-	6	781	49978	130711	ENSMUSG00000024914.16	ENSMUST00000136579.2	Drap1	Drap1-209	Known	Known	None	None	None	None	None	None
m54284U_200901_184453/98369959/ccs	AATCCGTCCAAGACTACGTTCGAG	mm10	chr2	6543430	6541869	-	1	1447	3522	161661	ENSMUSG00000002107.18	ENCODEMT000161661	Celf2	ENCODEMT000161661	Known	Genomic	None	None	None	None	None	None
m54284U_200831_121835/57606545/ccs	CGACACACAAGGTACATGGGCATC	mm10	chr13	13437667	13510643	+	20	4349	37817	98759	ENSMUSG00000005397.8	ENSMUST00000005532.8	Nid1	Nid1-201	Known	Known	None	None	None	None	None	None
m54284U_200831_121835/95291155/ccs	GATGAATCCACCTTACGGTTCTTC	mm10	chr1	17046091	17045297	-	1	795	219	161669	ENSMUSG00000042686.5	ENCODEMT000161669	Jph1	ENCODEMT000161669	Known	Genomic	None	None	None	None	None	None
m54284U_200901_184453/68029203/ccs	GATAGACAGCCACATAGCCTGCAA	mm10	chr2	6544641	6541871	-	1	2656	3522	161661	ENSMUSG00000002107.18	ENCODEMT000161661	Celf2	ENCODEMT000161661	Known	Genomic	None	None	None	None	None	None
m54284U_200831_121835/40241983/ccs	CTGTAGCCGTGTTCTAGACCTTTC	mm10	chr10	12738225	12711527	-	12	1664	29636	161670	ENSMUSG00000019820.11	ENCODEMT000161670	Utrn	ENCODEMT000161670	Known	ISM	Both	None	None	None	None	None
m54284U_200831_121835/103875162/ccs	TGGTGGTATCCGTCTAGCTGCATG	mm10	chr5	5783399	5782293	-	1	1107	13072	34172	ENSMUSG00000100801.1	ENSMUST00000117405.1	Gm15459	Gm15459-201	Known	Known	None	None	None	None	None	None
m54284U_200831_121835/21562066/ccs	AACTCACCGTACGCAATCGTTTCG	mm10	chr16	11143846	11144341	+	1	301	57742	160403	ENCODEMG000057742	ENCODEMT000160403	ENCODEMG000057742	ENCODEMT000160403	Antisense	Antisense	None	None	None	None	None	None
m54284U_200901_184453/61671060/ccs	GAATCTGACCAGTTCACGTTCGAG	mm10	chr4	19522327	19521987	-	1	341	10341	161538	ENSMUSG00000028228.5	ENCODEMT000161538	Cpne3	ENCODEMT000161538	Known	Genomic	None	None	None	None	None	None
m54284U_200901_184453/26476676/ccs	CAAGGAGCATAGCGACTACGGTTA	mm10	chr11	5871902	5872091	+	1	243	32228	161606	ENSMUSG00000020473.13	ENCODEMT000161606	Aebp1	ENCODEMT000161606	Known	Genomic	None	None	None	None	None	None
m54284U_200831_121835/63441357/ccs	ATTGAGGACACCTTACTGGTATAC	mm10	chr13	13437630	13439025	+	1	1283	37817	161520	ENSMUSG00000005397.8	ENCODEMT000161520	Nid1	ENCODEMT000161520	Known	ISM	None	None	None	None	None	None
m54284U_200831_121835/163185765/ccs	TGGTGGTAAGGCTAACAAACGATA	mm10	chr12	13412216	13412464	+	1	249	35301	161671	ENSMUSG00000020576.10	ENCODEMT000161671	Nbas	ENCODEMT000161671	Known	Genomic	None	None	None	None	None	None
m54284U_200901_184453/164561366/ccs	GCTAACGAGACAGTGCTCTATTAC	mm10	chr17	6766615	6766119	-	1	497	46174	161667	ENSMUSG00000052397.8	ENCODEMT000161667	Ezr	ENCODEMT000161667	Known	Genomic	None	None	None	None	None	None
m54284U_200831_121835/140445771/ccs	TGGAACAAACAGCAGACATAGCTA	mm10	chr5	5783399	5782293	-	1	1107	13072	34172	ENSMUSG00000100801.1	ENSMUST00000117405.1	Gm15459	Gm15459-201	Known	Known	None	None	None	None	None	None
m54284U_200831_121835/174458168/ccs	AGCAGGAAAAGGACACTAATACGC	mm10	chr14	19808015	19810042	+	2	133	40477	161672	ENSMUSG00000021806.4	ENCODEMT000161672	Nid2	ENCODEMT000161672	Known	ISM	Suffix	None	None	None	None	None
m54284U_200831_121835/68747363/ccs	AGTCACTAGAGTTAGCCTGCTTTG	mm10	chr13	13437630	13439634	+	1	1892	37817	161520	ENSMUSG00000005397.8	ENCODEMT000161520	Nid1	ENCODEMT000161520	Known	ISM	None	None	None	None	None	None
m54284U_200831_121835/129304369/ccs	CCATCCTCATCATTCCGCTTATAG	mm10	chr17	6766815	6766298	-	1	518	46174	161667	ENSMUSG00000052397.8	ENCODEMT000161667	Ezr	ENCODEMT000161667	Known	Genomic	None	None	None	None	None	None
m54284U_200831_121835/21627207/ccs	CGGATTGCCCTCTATCGCTTATAG	mm10	chr16	11143846	11144307	+	1	267	57742	160403	ENCODEMG000057742	ENCODEMT000160403	ENCODEMG000057742	ENCODEMT000160403	Antisense	Antisense	None	None	None	None	None	None
m54284U_200831_121835/37291746/ccs	TGGCTTCAGCTCGGTATCTATTAC	mm10	chr4	19570083	19521991	-	16	2886	10341	26815	ENSMUSG00000028228.5	ENSMUST00000029885.4	Cpne3	Cpne3-201	Known	Known	None	None	None	None	None	None
m54284U_200901_184453/99813927/ccs	CAGCGTTACAATGGAACTTTGGTC	mm10	chr11	5871902	5872093	+	1	245	32228	161606	ENSMUSG00000020473.13	ENCODEMT000161606	Aebp1	ENCODEMT000161606	Known	Genomic	None	None	None	None	None	None
m54284U_200901_184453/160694301/ccs	ACCACTGTCACCTTACTCTATTAC	mm10	chr17	6768555	6766505	-	1	2051	46174	161667	ENSMUSG00000052397.8	ENCODEMT000161667	Ezr	ENCODEMT000161667	Known	Genomic	None	None	None	None	None	None
m54284U_200901_184453/73466749/ccs	AAGGACACGCCACATACTGCTTTG	mm10	chr19	5424931	5422969	-	7	786	49978	130707	ENSMUSG00000024914.16	ENSMUST00000025853.15	Drap1	Drap1-201	Known	Known	None	None	None	None	None	None
m54284U_200831_121835/21889336/ccs	AAGGACACGACAGTGCTCGTTTCG	mm10	chr16	11143846	11144343	+	1	303	57742	160403	ENCODEMG000057742	ENCODEMT000160403	ENCODEMG000057742	ENCODEMT000160403	Antisense	Antisense	None	None	None	None	None	None
m54284U_200901_184453/10749570/ccs	TGGTGGTAGCCACATAATCATGCA	mm10	chr5	5783399	5782293	-	1	1107	13072	34172	ENSMUSG00000100801.1	ENSMUST00000117405.1	Gm15459	Gm15459-201	Known	Known	None	None	None	None	None	None
m54284U_200901_184453/143131279/ccs	ATCATTCCTATCAGCAATAAGCTC	mm10	chr2	6541983	6543858	+	1	1876	57881	161673	ENCODEMG000057881	ENCODEMT000161673	ENCODEMG000057881	ENCODEMT000161673	Antisense	Antisense	None	None	None	None	None	None
m54284U_200831_121835/84478458/ccs	ACCACTGTCACCTTACTATTTAAG	mm10	chr13	13437629	13502487	+	15	2978	37817	161529	ENSMUSG00000005397.8	ENCODEMT000161529	Nid1	ENCODEMT000161529	Known	ISM	Prefix	None	None	None	None	None
m54284U_200901_184453/158138415/ccs	AACAACCATATCAGCAATAAGCTC	mm10	chr4	19522343	19521991	-	1	353	10341	161538	ENSMUSG00000028228.5	ENCODEMT000161538	Cpne3	ENCODEMT000161538	Known	Genomic	None	None	None	None	None	None
m54284U_200901_184453/148900575/ccs	ACACAGAATCCGTCTACTGTCCCG	mm10	chr11	5871942	5872093	+	1	205	32228	161606	ENSMUSG00000020473.13	ENCODEMT000161606	Aebp1	ENCODEMT000161606	Known	Genomic	None	None	None	None	None	None
m54284U_200831_121835/22021070/ccs	AGCCATGCACAAGCTAGCTATGCG	mm10	chr16	11143846	11144335	+	1	295	57742	160403	ENCODEMG000057742	ENCODEMT000160403	ENCODEMG000057742	ENCODEMT000160403	Antisense	Antisense	None	None	None	None	None	None
m54284U_200831_121835/89721425/ccs	AGTCACTAGAGTTAGCCTGCTTTG	mm10	chr13	13437630	13439634	+	1	1892	37817	161520	ENSMUSG00000005397.8	ENCODEMT000161520	Nid1	ENCODEMT000161520	Known	ISM	None	None	None	None	None	None
m54284U_200831_121835/169411491/ccs	GAATCTGACCAGTTCACGTTCGAG	mm10	chr1	17045521	17045297	-	1	225	219	161669	ENSMUSG00000042686.5	ENCODEMT000161669	Jph1	ENCODEMT000161669	Known	Genomic	None	None	None	None	None	None
m54284U_200831_121835/22152845/ccs	TCCGTCTAAGGCTAACTCGTTTCG	mm10	chr16	11143846	11144341	+	1	301	57742	160403	ENCODEMG000057742	ENCODEMT000160403	ENCODEMG000057742	ENCODEMT000160403	Antisense	Antisense	None	None	None	None	None	None
m54284U_200901_184453/109644544/ccs	CTGGCATACTGGCATATATAGTCG	mm10	chr17	6771336	6767328	-	1	4009	46174	161674	ENSMUSG00000052397.8	ENCODEMT000161674	Ezr	ENCODEMT000161674	Known	Genomic	None	None	None	None	None	None
m54284U_200901_184453/86377921/ccs	AGTCACTAGAGTTAGCCTGCTTTG	mm10	chr5	5783633	5782293	-	1	1341	13072	34172	ENSMUSG00000100801.1	ENSMUST00000117405.1	Gm15459	Gm15459-201	Known	Known	None	None	None	None	None	None
m54284U_200901_184453/57084370/ccs	ACATTGGCAACTCACCATATTGGC	mm10	chr19	5423809	5423360	-	3	192	49978	161675	ENSMUSG00000024914.16	ENCODEMT000161675	Drap1	ENCODEMT000161675	Known	ISM	Prefix	None	None	None	None	None
m54284U_200831_121835/38602369/ccs	GAGCTGAACCATCCTCTGGTATAC	mm10	chr4	19570090	19522242	-	16	2642	10341	26815	ENSMUSG00000028228.5	ENSMUST00000029885.4	Cpne3	Cpne3-201	Known	Known	None	None	None	None	None	None
m54284U_200831_121835/524807/ccs	AGATCGCAGTGTTCTACTGCTTTG	mm10	chr15	9165809	9171158	+	2	116	42736	161676	ENSMUSG00000039704.7	ENCODEMT000161676	Lmbrd2	ENCODEMT000161676	Known	ISM	Both	None	None	None	None	None
m54284U_200831_121835/172490857/ccs	ATAGCGACCGACTGGACATTTGGA	mm10	chr1	17045991	17045389	-	1	603	219	161669	ENSMUSG00000042686.5	ENCODEMT000161669	Jph1	ENCODEMT000161669	Known	Genomic	None	None	None	None	None	None
m54284U_200831_121835/22153987/ccs	AAACATCGAAGAGATCGAATAATG	mm10	chr16	11143846	11144337	+	1	297	57742	160403	ENCODEMG000057742	ENCODEMT000160403	ENCODEMG000057742	ENCODEMT000160403	Antisense	Antisense	None	None	None	None	None	None
m54284U_200831_121835/93389256/ccs	AAGGACACGCCACATACTGCTTTG	mm10	chr13	13437707	13482097	+	8	1847	37817	161457	ENSMUSG00000005397.8	ENCODEMT000161457	Nid1	ENCODEMT000161457	Known	ISM	Prefix	None	None	None	None	None
m54284U_200901_184453/126158863/ccs	AACGCTTACAATGGAACATGATCA	mm10	chr5	5783629	5782293	-	1	1337	13072	34172	ENSMUSG00000100801.1	ENSMUST00000117405.1	Gm15459	Gm15459-201	Known	Known	None	None	None	None	None	None
m54284U_200831_121835/25559352/ccs	AAGGACACGCCACATAACTCGTAA	mm10	chr11	5878212	5872184	-	11	1562	32229	84700	ENSMUSG00000020471.11	ENSMUST00000102922.9	Pold2	Pold2-201	Known	Known	None	None	None	None	None	None
m54284U_200901_184453/22806661/ccs	CAATGGAAAGTCACTACGCGACTA	mm10	chr18	10565422	10564050	-	1	1361	57880	161668	ENCODEMG000057880	ENCODEMT000161668	ENCODEMG000057880	ENCODEMT000161668	Antisense	Antisense	None	None	None	None	None	None
m54284U_200901_184453/119868076/ccs	AACTCACCGATGAATCCGAACGTC	mm10	chr1	17046622	17046077	-	1	546	219	161669	ENSMUSG00000042686.5	ENCODEMT000161669	Jph1	ENCODEMT000161669	Known	Genomic	None	None	None	None	None	None
m54284U_200831_121835/62523982/ccs	ACAGCAGAAGCCATGCGCTCGCGG	mm10	chr4	19522327	19522242	-	1	86	10341	161538	ENSMUSG00000028228.5	ENCODEMT000161538	Cpne3	ENCODEMT000161538	Known	Genomic	None	None	None	None	None	None
m54284U_200901_184453/27724518/ccs	AAGACGGACACCTTACGAAATTAG	mm10	chr14	19808041	19808762	+	2	689	40477	161677	ENSMUSG00000021806.4	ENCODEMT000161677	Nid2	ENCODEMT000161677	Known	Genomic	None	None	None	None	None	None
m54284U_200831_121835/96078475/ccs	GTCTGTCAGATGAATCACGGACTC	mm10	chr13	13437638	13464021	+	2	440	37817	161493	ENSMUSG00000005397.8	ENCODEMT000161493	Nid1	ENCODEMT000161493	Known	ISM	Prefix	None	None	None	None	None
m54284U_200831_121835/150275001/ccs	CTGGCATAAGTACAAGACGCCGGC	mm10	chr4	19522326	19522242	-	1	85	10341	161538	ENSMUSG00000028228.5	ENCODEMT000161538	Cpne3	ENCODEMT000161538	Known	Genomic	None	None	None	None	None	None
m54284U_200831_121835/78317937/ccs	AAGGACACCAGCGTTATTGTCTTA	mm10	chr12	13412427	13412635	+	1	209	35301	161671	ENSMUSG00000020576.10	ENCODEMT000161671	Nbas	ENCODEMT000161671	Known	Genomic	None	None	None	None	None	None
m54284U_200901_184453/171247572/ccs	AAGACGGAACGTATCACTGCTTTG	mm10	chr5	5783633	5782293	-	1	1341	13072	34172	ENSMUSG00000100801.1	ENSMUST00000117405.1	Gm15459	Gm15459-201	Known	Known	None	None	None	None	None	None
m54284U_200901_184453/47319425/ccs	CAAGGAGCATAGCGACTACGGTTA	mm10	chr17	6767811	6767345	-	1	467	46174	161674	ENSMUSG00000052397.8	ENCODEMT000161674	Ezr	ENCODEMT000161674	Known	Genomic	None	None	None	None	None	None
m54284U_200901_184453/77661203/ccs	AAGAGATCTCTTCACAGGTGGAGC	mm10	chr11	5876958	5872184	-	10	1510	32229	161678	ENSMUSG00000020471.11	ENCODEMT000161678	Pold2	ENCODEMT000161678	Known	ISM	Suffix	None	None	None	None	None
m54284U_200831_121835/101058000/ccs	CCGAAGTAAAACATCGGGGTAGCG	mm10	chr13	13437667	13500555	+	14	2894	37817	98760	ENSMUSG00000005397.8	ENSMUST00000222142.1	Nid1	Nid1-202	Known	Known	None	None	None	None	None	None
m54284U_200831_121835/22218193/ccs	CTGTAGCCAACCGAGAATATTGGC	mm10	chr16	11143846	11144245	+	1	205	57742	160403	ENCODEMG000057742	ENCODEMT000160403	ENCODEMG000057742	ENCODEMT000160403	Antisense	Antisense	None	None	None	None	None	None
m54284U_200831_121835/20316469/ccs	TGAAGAGAAAACATCGAAACGATA	mm10	chr18	10574966	10566507	-	3	1420	48563	161679	ENSMUSG00000024293.16	ENCODEMT000161679	Esco1	ENCODEMT000161679	Known	ISM	Suffix	None	None	None	None	None
m54284U_200901_184453/97190402/ccs	CCTCTATCCACTTCGACGTTCGAG	mm10	chr12	13412432	13413376	+	1	945	35301	161671	ENSMUSG00000020576.10	ENCODEMT000161671	Nbas	ENCODEMT000161671	Known	Genomic	None	None	None	None	None	None
m54284U_200901_184453/82182620/ccs	GATGAATCCACCTTACGGTTCTTC	mm10	chr1	17046620	17046097	-	1	524	219	161680	ENSMUSG00000042686.5	ENCODEMT000161680	Jph1	ENCODEMT000161680	Known	Genomic	None	None	None	None	None	None
m54284U_200901_184453/137955538/ccs	ATCATTCCACAAGCTAACGCCGGC	mm10	chr4	19522661	19522242	-	1	420	10341	161538	ENSMUSG00000028228.5	ENCODEMT000161538	Cpne3	ENCODEMT000161538	Known	Genomic	None	None	None	None	None	None
m54284U_200901_184453/121832987/ccs	CAAGGAGCATAGCGACTACGGTTA	mm10	chr17	6768554	6767364	-	1	1191	46174	161674	ENSMUSG00000052397.8	ENCODEMT000161674	Ezr	ENCODEMT000161674	Known	Genomic	None	None	None	None	None	None
m54284U_200831_121835/22086519/ccs	CGCATACACGCATACAGCTGCATG	mm10	chr5	5783633	5782293	-	1	1341	13072	34172	ENSMUSG00000100801.1	ENSMUST00000117405.1	Gm15459	Gm15459-201	Known	Known	None	None	None	None	None	None
m54284U_200831_121835/112199703/ccs	ATCATTCCGCTAACGATATAGTCG	mm10	chr13	13437644	13468727	+	4	1006	37817	161464	ENSMUSG00000005397.8	ENCODEMT000161464	Nid1	ENCODEMT000161464	Known	ISM	Prefix	None	None	None	None	None
m54284U_200901_184453/42403557/ccs	AAGAGATCTCTTCACAGGTGGAGC	mm10	chr10	12714379	12711487	-	3	482	29636	161581	ENSMUSG00000019820.11	ENCODEMT000161581	Utrn	ENCODEMT000161581	Known	ISM	Prefix	None	None	None	None	None
m54284U_200901_184453/118885159/ccs	TATCAGCAGTCGTAGATGGTATAC	mm10	chr17	6768339	6767626	-	1	714	46174	161674	ENSMUSG00000052397.8	ENCODEMT000161674	Ezr	ENCODEMT000161674	Known	Genomic	None	None	None	None	None	None
m54284U_200831_121835/115279064/ccs	CAATGGAACTAAGGTCATCATGCA	mm10	chr13	13437667	13502431	+	16	2846	37817	161681	ENSMUSG00000005397.8	ENCODEMT000161681	Nid1	ENCODEMT000161681	Known	NNC	None	None	None	None	None	None
m54284U_200831_121835/151914580/ccs	CCTCCTGACCGTGAGATGTCTGAA	mm10	chr19	5424796	5423387	-	5	656	49978	161682	ENSMUSG00000024914.16	ENCODEMT000161682	Drap1	ENCODEMT000161682	Known	NIC	None	None	None	None	None	None
m54284U_200901_184453/105777185/ccs	CCTCTATCCACTTCGACGTTCGAG	mm10	chr10	12727768	12711527	-	7	898	29636	161683	ENSMUSG00000019820.11	ENCODEMT000161683	Utrn	ENCODEMT000161683	Known	ISM	Both	None	None	None	None	None
m54284U_200831_121835/37882158/ccs	ACGCTCGAAAGACGGACTGCTTTG	mm10	chr5	5783633	5782293	-	1	1341	13072	34172	ENSMUSG00000100801.1	ENSMUST00000117405.1	Gm15459	Gm15459-201	Known	Known	None	None	None	None	None	None
m54284U_200831_121835/22350434/ccs	GATGAATCCACCTTACGGTTCTTC	mm10	chr16	11143846	11144304	+	1	264	57742	160403	ENCODEMG000057742	ENCODEMT000160403	ENCODEMG000057742	ENCODEMT000160403	Antisense	Antisense	None	None	None	None	None	None
m54284U_200831_121835/15992875/ccs	CTGGCATACTGGCATAATTCATGG	mm10	chr2	6541961	6542857	+	1	783	57881	161673	ENCODEMG000057881	ENCODEMT000161673	ENCODEMG000057881	ENCODEMT000161673	Antisense	Antisense	None	None	None	None	None	None
m54284U_200901_184453/3998101/ccs	CGCATACACGCATACAGCTGCATG	mm10	chr15	9165809	9196756	+	12	1357	42736	161685	ENSMUSG00000039704.7	ENCODEMT000161685	Lmbrd2	ENCODEMT000161685	Known	ISM	Suffix	None	None	None	None	None
m54284U_200831_121835/55313951/ccs	CGCATACACGCATACACCGTTCTA	mm10	chr12	13415690	13583806	+	18	3080	35301	161684	ENSMUSG00000020576.10	ENCODEMT000161684	Nbas	ENCODEMT000161684	Known	ISM	Suffix	None	None	None	None	None
m54284U_200831_121835/22481522/ccs	AAGAGATCTGGAACAATGGGCATC	mm10	chr16	11143846	11144321	+	1	281	57742	160403	ENCODEMG000057742	ENCODEMT000160403	ENCODEMG000057742	ENCODEMT000160403	Antisense	Antisense	None	None	None	None	None	None
m54284U_200831_121835/134087475/ccs	CCTCCTGACCGACAACTGGGCATC	mm10	chr4	19570090	19522489	-	16	2395	10341	26815	ENSMUSG00000028228.5	ENSMUST00000029885.4	Cpne3	Cpne3-201	Known	Known	None	None	None	None	None	None
m54284U_200901_184453/83232826/ccs	ATCATTCCTATCAGCAATAAGCTC	mm10	chr11	5874122	5872185	-	6	802	32229	161686	ENSMUSG00000020471.11	ENCODEMT000161686	Pold2	ENCODEMT000161686	Known	ISM	Suffix	None	None	None	None	None
m54284U_200831_121835/21629198/ccs	GCCAAGACTCCGTCTAGCTTATAG	mm10	chr17	6768339	6767716	-	1	624	46174	161674	ENSMUSG00000052397.8	ENCODEMT000161674	Ezr	ENCODEMT000161674	Known	Genomic	None	None	None	None	None	None
m54284U_200901_184453/25625165/ccs	AGCCATGCACAAGCTACGTCTAGG	mm10	chr2	6542550	6542098	-	1	338	3522	161661	ENSMUSG00000002107.18	ENCODEMT000161661	Celf2	ENCODEMT000161661	Known	Genomic	None	None	None	None	None	None
m54284U_200831_121835/86771342/ccs	AATCCGTCCCAGTTCACTGCTTTG	mm10	chr5	5783399	5782293	-	1	1107	13072	34172	ENSMUSG00000100801.1	ENSMUST00000117405.1	Gm15459	Gm15459-201	Known	Known	None	None	None	None	None	None
m54284U_200831_121835/22544801/ccs	CCTCCTGACCGTGAGATCGTTTCG	mm10	chr16	11143846	11144347	+	1	295	57742	160403	ENCODEMG000057742	ENCODEMT000160403	ENCODEMG000057742	ENCODEMT000160403	Antisense	Antisense	None	None	None	None	None	None
m54284U_200831_121835/115148282/ccs	TCCGTCTACATCAAGTGTTCAACA	mm10	chr1	17046621	17046276	-	1	340	219	161680	ENSMUSG00000042686.5	ENCODEMT000161680	Jph1	ENCODEMT000161680	Known	Genomic	None	None	None	None	None	None
m54284U_200831_121835/81332592/ccs	GCCACATATATCAGCATCTATTAC	mm10	chr18	10610097	10566507	-	12	4412	48563	126855	ENSMUSG00000024293.16	ENSMUST00000127099.8	Esco1	Esco1-204	Known	Known	None	None	None	None	None	None
m54284U_200831_121835/104858136/ccs	ACCACTGTAACGTGATCGCGACTA	mm10	chr2	6542738	6542312	-	1	312	3522	161661	ENSMUSG00000002107.18	ENCODEMT000161661	Celf2	ENCODEMT000161661	Known	Genomic	None	None	None	None	None	None
m54284U_200831_121835/22741145/ccs	CCTCCTGACTAAGGTCATCATGCA	mm10	chr16	11143846	11144334	+	1	294	57742	160403	ENCODEMG000057742	ENCODEMT000160403	ENCODEMG000057742	ENCODEMT000160403	Antisense	Antisense	None	None	None	None	None	None
m54284U_200831_121835/136643973/ccs	AACGCTTACAATGGAACATGATCA	mm10	chr5	5783629	5782293	-	1	1337	13072	34172	ENSMUSG00000100801.1	ENSMUST00000117405.1	Gm15459	Gm15459-201	Known	Known	None	None	None	None	None	None
m54284U_200831_121835/122686264/ccs	ACCACTGTAAGACGGATGGCGCGC	mm10	chr17	6768339	6767856	-	1	484	46174	161674	ENSMUSG00000052397.8	ENCODEMT000161674	Ezr	ENCODEMT000161674	Known	Genomic	None	None	None	None	None	None
m54284U_200831_121835/65014014/ccs	CATCAAGTGGAGAACACTGTCCCG	mm10	chr19	5424944	5423559	-	4	390	49978	161687	ENSMUSG00000024914.16	ENCODEMT000161687	Drap1	ENCODEMT000161687	Known	NNC	None	None	None	None	None	None
m54284U_200901_184453/102302472/ccs	AATCCGTCAACTCACCAGGTAATA	mm10	chr14	19809476	19810585	+	1	1110	40477	161688	ENSMUSG00000021806.4	ENCODEMT000161688	Nid2	ENCODEMT000161688	Known	Genomic	None	None	None	None	None	None
m54284U_200901_184453/36768200/ccs	ATCATTCCGCTAACGAATTCATGG	mm10	chr18	10566943	10566617	-	1	327	48563	161689	ENSMUSG00000024293.16	ENCODEMT000161689	Esco1	ENCODEMT000161689	Known	Genomic	None	None	None	None	None	None
m54284U_200831_121835/16254156/ccs	AATCCGTCCCGTGAGATCTATTAC	mm10	chr17	6770696	6768874	-	1	1823	46174	161674	ENSMUSG00000052397.8	ENCODEMT000161674	Ezr	ENCODEMT000161674	Known	Genomic	None	None	None	None	None	None
m54284U_200831_121835/22872594/ccs	CCTCCTGACCGTGAGATCGTTTCG	mm10	chr16	11143846	11144341	+	1	301	57742	160403	ENCODEMG000057742	ENCODEMT000160403	ENCODEMG000057742	ENCODEMT000160403	Antisense	Antisense	None	None	None	None	None	None
m54284U_200831_121835/115541847/ccs	CAGCGTTAACACAGAACGTTCGAG	mm10	chr13	13437667	13510489	+	20	4195	37817	98759	ENSMUSG00000005397.8	ENSMUST00000005532.8	Nid1	Nid1-201	Known	Known	None	None	None	None	None	None
m54284U_200901_184453/45614369/ccs	CCGAAGTAACACGACCATCATGCA	mm10	chr5	5783633	5782293	-	1	1341	13072	34172	ENSMUSG00000100801.1	ENSMUST00000117405.1	Gm15459	Gm15459-201	Known	Known	None	None	None	None	None	None
m54284U_200901_184453/119800392/ccs	CGAACTTAACAAGCTAGTTCAACA	mm10	chr10	12744286	12711438	-	14	2028	29636	161642	ENSMUSG00000019820.11	ENCODEMT000161642	Utrn	ENCODEMT000161642	Known	ISM	Suffix	None	None	None	None	None
m54284U_200901_184453/41682133/ccs	GATGAATCAGTGGTCACGCGACTA	mm10	chr2	6543366	6542312	-	1	940	3522	161661	ENSMUSG00000002107.18	ENCODEMT000161661	Celf2	ENCODEMT000161661	Known	Genomic	None	None	None	None	None	None
m54284U_200901_184453/124716200/ccs	TCCGTCTACATCAAGTATCATGCA	mm10	chr1	17046622	17046289	-	1	328	219	161680	ENSMUSG00000042686.5	ENCODEMT000161680	Jph1	ENCODEMT000161680	Known	Genomic	None	None	None	None	None	None
m54284U_200901_184453/12716544/ccs	GTGTTCTACCGAAGTATTGTCTTA	mm10	chr17	6769857	6768874	-	1	984	46174	161674	ENSMUSG00000052397.8	ENCODEMT000161674	Ezr	ENCODEMT000161674	Known	Genomic	None	None	None	None	None	None
m54284U_200831_121835/155125693/ccs	CCTCCTGACCGACAACTGGGCATC	mm10	chr4	19570090	19522489	-	16	2395	10341	26815	ENSMUSG00000028228.5	ENSMUST00000029885.4	Cpne3	Cpne3-201	Known	Known	None	None	None	None	None	None
m54284U_200831_121835/116785327/ccs	GTCTGTCAGATGAATCACGGACTC	mm10	chr13	13437630	13439727	+	1	1985	37817	161520	ENSMUSG00000005397.8	ENCODEMT000161520	Nid1	ENCODEMT000161520	Known	ISM	None	None	None	None	None	None
m54284U_200901_184453/103220448/ccs	AGTCACTAGTCTGTCAGCTGCATG	mm10	chr5	5783634	5782293	-	1	1342	13072	34172	ENSMUSG00000100801.1	ENSMUST00000117405.1	Gm15459	Gm15459-201	Known	Known	None	None	None	None	None	None
m54284U_200901_184453/143589831/ccs	CACTTCGAGAATCTGAGCCTGCAA	mm10	chr1	17046622	17046343	-	1	274	219	161680	ENSMUSG00000042686.5	ENCODEMT000161680	Jph1	ENCODEMT000161680	Known	Genomic	None	None	None	None	None	None
m54284U_200901_184453/66456394/ccs	TATCAGCACCGAAGTACGCGACTA	mm10	chr2	6543864	6542312	-	1	1438	3522	161661	ENSMUSG00000002107.18	ENCODEMT000161661	Celf2	ENCODEMT000161661	Known	Genomic	None	None	None	None	None	None
m54284U_200901_184453/133433842/ccs	AACGCTTAAGCAGGAAATTCATGG	mm10	chr10	12868171	12711438	-	22	2914	29636	161636	ENSMUSG00000019820.11	ENCODEMT000161636	Utrn	ENCODEMT000161636	Known	ISM	Prefix	None	None	None	None	None
m54284U_200901_184453/140839720/ccs	GATAGACAGCCACATAGCCTGCAA	mm10	chr11	5878219	5872187	-	11	1566	32229	84700	ENSMUSG00000020471.11	ENSMUST00000102922.9	Pold2	Pold2-201	Known	Known	None	None	None	None	None	None
m54284U_200901_184453/41879619/ccs	TAGGATGACTCAATGAACTGCGCA	mm10	chr4	19553876	19522730	-	14	1903	10341	161690	ENSMUSG00000028228.5	ENCODEMT000161690	Cpne3	ENCODEMT000161690	Known	ISM	Suffix	None	None	None	None	None
m54284U_200831_121835/23004251/ccs	AGATGTACAGTCACTAGAATAATG	mm10	chr16	11143846	11144314	+	1	274	57742	160403	ENCODEMG000057742	ENCODEMT000160403	ENCODEMG000057742	ENCODEMT000160403	Antisense	Antisense	None	None	None	None	None	None
m54284U_200831_121835/8915434/ccs	AACGTGATACAGCAGAATATTGGC	mm10	chr12	13419274	13421003	+	1	1730	35301	161691	ENSMUSG00000020576.10	ENCODEMT000161691	Nbas	ENCODEMT000161691	Known	Genomic	None	None	None	None	None	None
m54284U_200831_121835/118098372/ccs	ATTGAGGAAAGAGATCTATTTAAG	mm10	chr13	13437638	13463884	+	2	303	37817	161493	ENSMUSG00000005397.8	ENCODEMT000161493	Nid1	ENCODEMT000161493	Known	ISM	Prefix	None	None	None	None	None
m54284U_200901_184453/142149438/ccs	GTCGTAGAGTGTTCTATGGTATAC	mm10	chr10	12861735	12711438	-	21	2855	29636	161605	ENSMUSG00000019820.11	ENCODEMT000161605	Utrn	ENCODEMT000161605	Known	ISM	Prefix	None	None	None	None	None
m54284U_200831_121835/150274058/ccs	ATCATTCCACAAGCTAGGTGGAGC	mm10	chr1	17046728	17046522	-	1	201	219	161680	ENSMUSG00000042686.5	ENCODEMT000161680	Jph1	ENCODEMT000161680	Known	Genomic	None	None	None	None	None	None
m54284U_200831_121835/33489857/ccs	CTGGCATACTGGCATAATTCATGG	mm10	chr17	6769170	6768874	-	1	297	46174	161674	ENSMUSG00000052397.8	ENCODEMT000161674	Ezr	ENCODEMT000161674	Known	Genomic	None	None	None	None	None	None
m54284U_200831_121835/130222214/ccs	ATAGCGACACAGCAGACGCGACTA	mm10	chr13	13437630	13439025	+	1	1283	37817	161520	ENSMUSG00000005397.8	ENCODEMT000161520	Nid1	ENCODEMT000161520	Known	ISM	None	None	None	None	None	None
m54284U_200831_121835/23005384/ccs	CAGCGTTACCTAATCCTCGTTTCG	mm10	chr16	11143846	11144341	+	1	301	57742	160403	ENCODEMG000057742	ENCODEMT000160403	ENCODEMG000057742	ENCODEMT000160403	Antisense	Antisense	None	None	None	None	None	None
m54284U_200901_184453/526271/ccs	CTGTAGCCAACCGAGATGTCTGAA	mm10	chr2	6543028	6542312	-	1	602	3522	161661	ENSMUSG00000002107.18	ENCODEMT000161661	Celf2	ENCODEMT000161661	Known	Genomic	None	None	None	None	None	None
m54284U_200901_184453/20514876/ccs	AAGAGATCCCGTGAGAACGTTAAC	mm10	chr15	9165788	9172260	+	3	280	42736	161666	ENSMUSG00000039704.7	ENCODEMT000161666	Lmbrd2	ENCODEMT000161666	Known	ISM	Suffix	None	None	None	None	None
m54284U_200831_121835/83887457/ccs	ACACAGAAGACAGTGCTTATTCTG	mm10	chr14	19810966	19811548	+	2	464	40477	161692	ENSMUSG00000021806.4	ENCODEMT000161692	Nid2	ENCODEMT000161692	Known	ISM	Suffix	None	None	None	None	None
m54284U_200831_121835/38143443/ccs	CCTAATCCAAGGTACAATAAGCTC	mm10	chr11	5878209	5872188	-	11	1555	32229	84700	ENSMUSG00000020471.11	ENSMUST00000102922.9	Pold2	Pold2-201	Known	Known	None	None	None	None	None	None
m54284U_200831_121835/136446650/ccs	CAATGGAACTAAGGTCATCATGCA	mm10	chr13	13437667	13502525	+	16	2846	37817	161681	ENSMUSG00000005397.8	ENCODEMT000161681	Nid1	ENCODEMT000161681	Known	NNC	None	None	None	None	None	None
m54284U_200901_184453/147784195/ccs	AATCCGTCCCGTGAGATATTTAAG	mm10	chr18	10571463	10568969	-	2	2375	48563	161693	ENSMUSG00000024293.16	ENCODEMT000161693	Esco1	ENCODEMT000161693	Known	Genomic	None	None	None	None	None	None
m54284U_200831_121835/50334270/ccs	CAAGACTACTGTAGCCACGTTAAC	mm10	chr19	5424392	5424196	-	2	112	49978	161694	ENSMUSG00000024914.16	ENCODEMT000161694	Drap1	ENCODEMT000161694	Known	ISM	Prefix	None	None	None	None	None
m54284U_200831_121835/53740072/ccs	AAGAGATCTCTTCACAGGTGGAGC	mm10	chr1	17047622	17046545	-	1	1072	219	161680	ENSMUSG00000042686.5	ENCODEMT000161680	Jph1	ENCODEMT000161680	Known	Genomic	None	None	None	None	None	None
m54284U_200901_184453/129303201/ccs	AGAGTCAAAACGCTTAGACCTTTC	mm10	chr2	6543361	6542327	-	1	920	3522	161661	ENSMUSG00000002107.18	ENCODEMT000161661	Celf2	ENCODEMT000161661	Known	Genomic	None	None	None	None	None	None
m54284U_200831_121835/130220940/ccs	GACTAGTAAAGGTACATGGCGCGC	mm10	chr17	6769996	6768884	-	1	1113	46174	161674	ENSMUSG00000052397.8	ENCODEMT000161674	Ezr	ENCODEMT000161674	Known	Genomic	None	None	None	None	None	None
m54284U_200831_121835/142475730/ccs	ATTGAGGACACCTTACTGGTATAC	mm10	chr13	13437667	13510489	+	20	4195	37817	98759	ENSMUSG00000005397.8	ENSMUST00000005532.8	Nid1	Nid1-201	Known	Known	None	None	None	None	None	None
m54284U_200831_121835/110430722/ccs	GGTGCGAAGATAGACACGTTCGAG	mm10	chr10	12714196	12711496	-	3	290	29636	161581	ENSMUSG00000019820.11	ENCODEMT000161581	Utrn	ENCODEMT000161581	Known	ISM	Prefix	None	None	None	None	None
m54284U_200901_184453/6554379/ccs	CTGGCATACTGGCATATATAGTCG	mm10	chr5	5783632	5782294	-	1	1339	13072	34172	ENSMUSG00000100801.1	ENSMUST00000117405.1	Gm15459	Gm15459-201	Known	Known	None	None	None	None	None	None
m54284U_200831_121835/23331728/ccs	CAAGGAGCATAGCGACCATAGCTA	mm10	chr16	11143846	11144413	+	1	373	57742	160403	ENCODEMG000057742	ENCODEMT000160403	ENCODEMG000057742	ENCODEMT000160403	Antisense	Antisense	None	None	None	None	None	None
m54284U_200901_184453/106563535/ccs	CCTCCTGACCGACAACATCCGCGA	mm10	chr15	9165809	9175289	+	4	383	42736	161695	ENSMUSG00000039704.7	ENCODEMT000161695	Lmbrd2	ENCODEMT000161695	Known	ISM	None	None	None	None	None	None
m54284U_200901_184453/30541164/ccs	CAAGGAGCATAGCGACCATAGCTA	mm10	chr17	6770432	6770094	-	1	339	46174	161674	ENSMUSG00000052397.8	ENCODEMT000161674	Ezr	ENCODEMT000161674	Known	Genomic	None	None	None	None	None	None
m54284U_200901_184453/28901925/ccs	ACACGACCCAAGACTATTGTCTTA	mm10	chr10	12738266	12711447	-	12	1655	29636	161670	ENSMUSG00000019820.11	ENCODEMT000161670	Utrn	ENCODEMT000161670	Known	ISM	Both	None	None	None	None	None
m54284U_200901_184453/12517808/ccs	GTACGCAATCCGTCTATTGGGAGA	mm10	chr2	6542738	6542329	-	1	295	3522	161661	ENSMUSG00000002107.18	ENCODEMT000161661	Celf2	ENCODEMT000161661	Known	Genomic	None	None	None	None	None	None
m54284U_200831_121835/152831382/ccs	ACAGCAGAACGTATCATGGGCATC	mm10	chr13	13437707	13482263	+	8	2013	37817	161457	ENSMUSG00000005397.8	ENCODEMT000161457	Nid1	ENCODEMT000161457	Known	ISM	Prefix	None	None	None	None	None
m54284U_200831_121835/69995025/ccs	TGGTGGTAGCCACATAGCCGTGTA	mm10	chr11	5878219	5872188	-	11	1565	32229	84700	ENSMUSG00000020471.11	ENSMUST00000102922.9	Pold2	Pold2-201	Known	Known	None	None	None	None	None	None
m54284U_200901_184453/139264393/ccs	ACAAGCTACAATGGAAGACCTTTC	mm10	chr1	17047115	17046545	-	1	565	219	161680	ENSMUSG00000042686.5	ENCODEMT000161680	Jph1	ENCODEMT000161680	Known	Genomic	None	None	None	None	None	None
m54284U_200901_184453/105056465/ccs	TGGTGGTATCCGTCTAGCTGCATG	mm10	chr5	5783399	5782294	-	1	1106	13072	34172	ENSMUSG00000100801.1	ENSMUST00000117405.1	Gm15459	Gm15459-201	Known	Known	None	None	None	None	None	None
m54284U_200831_121835/23527483/ccs	CAATGGAACTAAGGTCATCATGCA	mm10	chr16	11143846	11144337	+	1	297	57742	160403	ENCODEMG000057742	ENCODEMT000160403	ENCODEMG000057742	ENCODEMT000160403	Antisense	Antisense	None	None	None	None	None	None
m54284U_200901_184453/123535729/ccs	TGGAACAACATACCAAGCTCGCGG	mm10	chr10	12734002	12711536	-	9	1245	29636	161696	ENSMUSG00000019820.11	ENCODEMT000161696	Utrn	ENCODEMT000161696	Known	ISM	Suffix	None	None	None	None	None
m54284U_200901_184453/75236500/ccs	GATAGACAGCCACATAGCCTGCAA	mm10	chr2	6544131	6542395	-	1	1622	3522	161661	ENSMUSG00000002107.18	ENCODEMT000161661	Celf2	ENCODEMT000161661	Known	Genomic	None	None	None	None	None	None
m54284U_200831_121835/78315899/ccs	AACAACCAAATGTTGCACTCGTAA	mm10	chr11	5878221	5872188	-	11	1567	32229	84700	ENSMUSG00000020471.11	ENSMUST00000102922.9	Pold2	Pold2-201	Known	Known	None	None	None	None	None	None
m54284U_200831_121835/125896769/ccs	ACGTATCAAATCCGTCGTGGGTTC	mm10	chr17	6771796	6770553	-	1	1219	46174	161674	ENSMUSG00000052397.8	ENCODEMT000161674	Ezr	ENCODEMT000161674	Known	Genomic	None	None	None	None	None	None
m54284U_200831_121835/172950277/ccs	ACAGCAGAACGTATCATGGGCATC	mm10	chr12	13420212	13421156	+	1	945	35301	161691	ENSMUSG00000020576.10	ENCODEMT000161691	Nbas	ENCODEMT000161691	Known	Genomic	None	None	None	None	None	None
m54284U_200831_121835/158925046/ccs	GAGCTGAACCATCCTCACGGACTC	mm10	chr13	13437667	13499694	+	14	2578	37817	161697	ENSMUSG00000005397.8	ENCODEMT000161697	Nid1	ENCODEMT000161697	Known	NNC	None	None	None	None	None	None
m54284U_200831_121835/18482751/ccs	AATCCGTCCCAGTTCACTGCTTTG	mm10	chr5	5783399	5782294	-	1	1106	13072	34172	ENSMUSG00000100801.1	ENSMUST00000117405.1	Gm15459	Gm15459-201	Known	Known	None	None	None	None	None	None
m54284U_200901_184453/163840164/ccs	AGATGTACAGTCACTACGCGACTA	mm10	chr2	6542907	6542579	-	1	214	3522	161661	ENSMUSG00000002107.18	ENCODEMT000161661	Celf2	ENCODEMT000161661	Known	Genomic	None	None	None	None	None	None
m54284U_200831_121835/23725625/ccs	CCATCCTCATCATTCCGCTTATAG	mm10	chr16	11143846	11144339	+	1	299	57742	160403	ENCODEMG000057742	ENCODEMT000160403	ENCODEMG000057742	ENCODEMT000160403	Antisense	Antisense	None	None	None	None	None	None
m54284U_200901_184453/111151864/ccs	GATAGACAGCCACATACCGAGAAA	mm10	chr4	19570090	19522838	-	16	2046	10341	26815	ENSMUSG00000028228.5	ENSMUST00000029885.4	Cpne3	Cpne3-201	Known	Known	None	None	None	None	None	None
m54284U_200901_184453/136316904/ccs	GTCTGTCAAGGCTAACGTGCTAGC	mm10	chr14	19811510	19811786	+	1	277	40477	161698	ENSMUSG00000021806.4	ENCODEMT000161698	Nid2	ENCODEMT000161698	Known	Genomic	None	None	None	None	None	None
m54284U_200901_184453/3934985/ccs	ATCATTCCGATAGACACTTTGGTC	mm10	chr1	17048370	17046626	-	1	1745	219	161699	ENSMUSG00000042686.5	ENCODEMT000161699	Jph1	ENCODEMT000161699	Known	Genomic	None	None	None	None	None	None
m54284U_200831_121835/124256554/ccs	AGTACAAGATTGGCTCATTCATGG	mm10	chr11	5878211	5872188	-	11	1557	32229	84700	ENSMUSG00000020471.11	ENSMUST00000102922.9	Pold2	Pold2-201	Known	Known	None	None	None	None	None	None
m54284U_200831_121835/60229781/ccs	GTGTTCTACCGAAGTATTGTCTTA	mm10	chr2	6544164	6542606	-	1	1444	3522	161661	ENSMUSG00000002107.18	ENCODEMT000161661	Celf2	ENCODEMT000161661	Known	Genomic	None	None	None	None	None	None
m54284U_200831_121835/166922101/ccs	AGTCACTAGAGTTAGCCTGCTTTG	mm10	chr5	5783633	5782294	-	1	1340	13072	34172	ENSMUSG00000100801.1	ENSMUST00000117405.1	Gm15459	Gm15459-201	Known	Known	None	None	None	None	None	None
m54284U_200901_184453/50071861/ccs	AGATGTACATGCCTAAGAGCACAA	mm10	chr19	5424828	5424704	-	1	125	49978	161700	ENSMUSG00000024914.16	ENCODEMT000161700	Drap1	ENCODEMT000161700	Known	Genomic	None	None	None	None	None	None
m54284U_200831_121835/24578235/ccs	AACTCACCGATGAATCCGAACGTC	mm10	chr16	11143846	11144249	+	1	209	57742	160403	ENCODEMG000057742	ENCODEMT000160403	ENCODEMG000057742	ENCODEMT000160403	Antisense	Antisense	None	None	None	None	None	None
m54284U_200831_121835/67372372/ccs	CTGGCATAAGTACAAGACGTTAAC	mm10	chr18	10571121	10570657	-	1	465	48563	161701	ENSMUSG00000024293.16	ENCODEMT000161701	Esco1	ENCODEMT000161701	Known	Genomic	None	None	None	None	None	None
m54284U_200901_184453/170199473/ccs	GATGAATCCTGAGCCATGGTATAC	mm10	chr2	6543475	6542659	-	1	702	3522	161661	ENSMUSG00000002107.18	ENCODEMT000161661	Celf2	ENCODEMT000161661	Known	Genomic	None	None	None	None	None	None
m54284U_200831_121835/61016080/ccs	CCTCTATCCACTTCGACGTTCGAG	mm10	chr17	6773885	6772671	-	1	1215	46174	161702	ENSMUSG00000052397.8	ENCODEMT000161702	Ezr	ENCODEMT000161702	Known	Genomic	None	None	None	None	None	None
m54284U_200901_184453/43057277/ccs	CCGTGAGATCTTCACAACGCCGGC	mm10	chr15	9168968	9169198	+	1	231	42736	161703	ENSMUSG00000039704.7	ENCODEMT000161703	Lmbrd2	ENCODEMT000161703	Known	Genomic	None	None	None	None	None	None
m54284U_200831_121835/125831213/ccs	CTGGCATACTGGCATATATAGTCG	mm10	chr4	19570112	19523018	-	16	1888	10341	26815	ENSMUSG00000028228.5	ENSMUST00000029885.4	Cpne3	Cpne3-201	Known	Known	None	None	None	None	None	None
m54284U_200831_121835/177406866/ccs	ACGCTCGACCTCTATCTTACCTCG	mm10	chr11	5874127	5872191	-	6	809	32229	161686	ENSMUSG00000020471.11	ENCODEMT000161686	Pold2	ENCODEMT000161686	Known	ISM	Suffix	None	None	None	None	None
m54284U_200901_184453/120457434/ccs	AAGACGGAACGTATCACTGCTTTG	mm10	chr5	5783633	5782294	-	1	1340	13072	34172	ENSMUSG00000100801.1	ENSMUST00000117405.1	Gm15459	Gm15459-201	Known	Known	None	None	None	None	None	None
m54284U_200901_184453/118096242/ccs	GCTAACGAAGATCGCATGTCTGAA	mm10	chr12	13428354	13429327	+	1	968	35301	161704	ENSMUSG00000020576.10	ENCODEMT000161704	Nbas	ENCODEMT000161704	Known	Genomic	None	None	None	None	None	None
m54284U_200831_121835/24840077/ccs	CTGGCATAATCATTCCCGTGGTTG	mm10	chr16	11143846	11144307	+	1	267	57742	160403	ENCODEMG000057742	ENCODEMT000160403	ENCODEMG000057742	ENCODEMT000160403	Antisense	Antisense	None	None	None	None	None	None
m54284U_200831_121835/89720414/ccs	GTCGTAGATCCGTCTAGGTGGAGC	mm10	chr2	6543691	6542670	-	1	894	3522	161661	ENSMUSG00000002107.18	ENCODEMT000161661	Celf2	ENCODEMT000161661	Known	Genomic	None	None	None	None	None	None
m54284U_200831_121835/172556867/ccs	GATGAATCCTGAGCCATGGTATAC	mm10	chr14	19823822	19811917	-	8	994	40478	104657	ENSMUSG00000021807.6	ENSMUST00000022341.6	Rtraf	Rtraf-201	Known	Known	None	None	None	None	None	None
m54284U_200831_121835/163513836/ccs	AGTCACTAGAGTTAGCCTGCTTTG	mm10	chr5	5783294	5782295	-	1	1000	13072	34172	ENSMUSG00000100801.1	ENSMUST00000117405.1	Gm15459	Gm15459-201	Known	Known	None	None	None	None	None	None
m54284U_200901_184453/1216/ccs	ATTGAGGAATTGGCTCTATAGTCG	mm10	chr13	13437668	13476945	+	6	2101	37817	161631	ENSMUSG00000005397.8	ENCODEMT000161631	Nid1	ENCODEMT000161631	Known	ISM	Prefix	None	None	None	None	None
m54284U_200901_184453/78383596/ccs	AGTCACTAGAGTTAGCACTCGTAA	mm10	chr11	5878226	5872188	-	11	1549	32229	161705	ENSMUSG00000020471.11	ENCODEMT000161705	Pold2	ENCODEMT000161705	Known	NNC	None	None	None	None	None	None
m54284U_200901_184453/122553863/ccs	CAAGACTAGAGTTAGCATCCGCGA	mm10	chr18	10572375	10573018	+	1	644	57882	161706	ENCODEMG000057882	ENCODEMT000161706	ENCODEMG000057882	ENCODEMT000161706	Antisense	Antisense	None	None	None	None	None	None
m54284U_200831_121835/24840651/ccs	AGCCATGCAACGCTTAATATTGGC	mm10	chr16	11143846	11144337	+	1	297	57742	160403	ENCODEMG000057742	ENCODEMT000160403	ENCODEMG000057742	ENCODEMT000160403	Antisense	Antisense	None	None	None	None	None	None
m54284U_200901_184453/11208239/ccs	CACCTTACATCCTGTAGGGTAGCG	mm10	chr4	19570081	19523033	-	16	1842	10341	26815	ENSMUSG00000028228.5	ENSMUST00000029885.4	Cpne3	Cpne3-201	Known	Known	None	None	None	None	None	None
m54284U_200831_121835/5507859/ccs	ACCACTGTAAGACGGATGGCGCGC	mm10	chr10	12727914	12711447	-	7	891	29636	161683	ENSMUSG00000019820.11	ENCODEMT000161683	Utrn	ENCODEMT000161683	Known	ISM	Both	None	None	None	None	None
m54284U_200901_184453/1769521/ccs	AGTACAAGTGGCTTCATTATTCTG	mm10	chr13	13437707	13482084	+	8	1834	37817	161457	ENSMUSG00000005397.8	ENCODEMT000161457	Nid1	ENCODEMT000161457	Known	ISM	Prefix	None	None	None	None	None
m54284U_200901_184453/13042775/ccs	ACTATGCAAACCGAGATGTCTGAA	mm10	chr2	6544131	6542673	-	1	1344	3522	161661	ENSMUSG00000002107.18	ENCODEMT000161661	Celf2	ENCODEMT000161661	Known	Genomic	None	None	None	None	None	None
m54284U_200901_184453/41943760/ccs	AGATGTACCTGTAGCCGCCTGCAA	mm10	chr14	19823826	19811917	-	8	998	40478	104657	ENSMUSG00000021807.6	ENSMUST00000022341.6	Rtraf	Rtraf-201	Known	Known	None	None	None	None	None	None
m54284U_200831_121835/166200792/ccs	GCCACATACGGATTGCCTATTTCA	mm10	chr1	17047512	17046620	-	1	887	219	161699	ENSMUSG00000042686.5	ENCODEMT000161699	Jph1	ENCODEMT000161699	Known	Genomic	None	None	None	None	None	None
m54284U_200901_184453/53019579/ccs	CTGAGCCAAACTCACCAAACGATA	mm10	chr17	6775052	6772671	-	1	2412	46174	161702	ENSMUSG00000052397.8	ENCODEMT000161702	Ezr	ENCODEMT000161702	Known	Genomic	None	None	None	None	None	None
m54284U_200901_184453/18285275/ccs	CAAGGAGCGCTCGGTAGCTGCATG	mm10	chr13	13437644	13468697	+	4	976	37817	161464	ENSMUSG00000005397.8	ENCODEMT000161464	Nid1	ENCODEMT000161464	Known	ISM	Prefix	None	None	None	None	None
m54284U_200831_121835/25296907/ccs	GACTAGTAAAGGTACATGGCGCGC	mm10	chr16	11143846	11144301	+	1	261	57742	160403	ENCODEMG000057742	ENCODEMT000160403	ENCODEMG000057742	ENCODEMT000160403	Antisense	Antisense	None	None	None	None	None	None
m54284U_200831_121835/90244312/ccs	AAGAGATCTCTTCACAGGTGGAGC	mm10	chr10	12733926	12711438	-	9	1171	29636	161696	ENSMUSG00000019820.11	ENCODEMT000161696	Utrn	ENCODEMT000161696	Known	ISM	Suffix	None	None	None	None	None
m54284U_200901_184453/125242067/ccs	ATCATTCCGATAGACACTTTGGTC	mm10	chr1	17048370	17046620	-	1	1745	219	161699	ENSMUSG00000042686.5	ENCODEMT000161699	Jph1	ENCODEMT000161699	Known	Genomic	None	None	None	None	None	None
m54284U_200831_121835/62327488/ccs	CACCTTACATCCTGTAGGGTAGCG	mm10	chr4	19570081	19523033	-	16	1842	10341	26815	ENSMUSG00000028228.5	ENSMUST00000029885.4	Cpne3	Cpne3-201	Known	Known	None	None	None	None	None	None
m54284U_200831_121835/29623229/ccs	ACAGCAGACAACCACAGTTTGTGA	mm10	chr2	6543666	6543116	-	1	436	3522	161661	ENSMUSG00000002107.18	ENCODEMT000161661	Celf2	ENCODEMT000161661	Known	Genomic	None	None	None	None	None	None
m54284U_200901_184453/11274551/ccs	AGTCACTAGAGTTAGCCTGCTTTG	mm10	chr5	5783399	5782295	-	1	1105	13072	34172	ENSMUSG00000100801.1	ENSMUST00000117405.1	Gm15459	Gm15459-201	Known	Known	None	None	None	None	None	None
m54284U_200831_121835/107939783/ccs	ACATTGGCAAGGTACATGGTATAC	mm10	chr19	5425138	5427304	+	2	1525	49979	130714	ENSMUSG00000047423.10	ENSMUST00000159759.2	AI837181	AI837181-202	Known	Known	None	None	None	None	None	None
m54284U_200831_121835/162923667/ccs	CATCAAGTTATCAGCACGCCCGGA	mm10	chr12	13429984	13430335	+	1	352	35301	161707	ENSMUSG00000020576.10	ENCODEMT000161707	Nbas	ENCODEMT000161707	Known	Genomic	None	None	None	None	None	None
m54284U_200901_184453/29427172/ccs	CGAACTTATCTTCACAACTTACGA	mm10	chr13	13437707	13482093	+	8	1843	37817	161457	ENSMUSG00000005397.8	ENCODEMT000161457	Nid1	ENCODEMT000161457	Known	ISM	Prefix	None	None	None	None	None
m54284U_200831_121835/59116260/ccs	AGATCGCAAGGCTAACGTCCGTAG	mm10	chr17	6775015	6773590	-	1	1454	46174	161702	ENSMUSG00000052397.8	ENCODEMT000161702	Ezr	ENCODEMT000161702	Known	Genomic	None	None	None	None	None	None
m54284U_200831_121835/166332897/ccs	CAAGGAGCAGAGTCAAACGCCGGC	mm10	chr10	12727914	12711447	-	7	891	29636	161683	ENSMUSG00000019820.11	ENCODEMT000161683	Utrn	ENCODEMT000161683	Known	ISM	Both	None	None	None	None	None
m54284U_200831_121835/116654967/ccs	ATCATTCCTATCAGCAATAAGCTC	mm10	chr15	9168968	9169541	+	1	574	42736	161703	ENSMUSG00000039704.7	ENCODEMT000161703	Lmbrd2	ENCODEMT000161703	Known	Genomic	None	None	None	None	None	None
m54284U_200831_121835/113574431/ccs	GATGAATCCACCTTACGGTTCTTC	mm10	chr1	17048865	17047268	-	1	1592	219	161699	ENSMUSG00000042686.5	ENCODEMT000161699	Jph1	ENCODEMT000161699	Known	Genomic	None	None	None	None	None	None
m54284U_200901_184453/33685877/ccs	GCGAGTAAGACAGTGCTTGGGAGA	mm10	chr2	6543010	6544177	+	1	1054	57881	161673	ENCODEMG000057881	ENCODEMT000161673	ENCODEMG000057881	ENCODEMT000161673	Antisense	Antisense	None	None	None	None	None	None
m54284U_200901_184453/34604161/ccs	GAGCTGAACCATCCTCACGGACTC	mm10	chr13	13437667	13499786	+	14	2578	37817	161697	ENSMUSG00000005397.8	ENCODEMT000161697	Nid1	ENCODEMT000161697	Known	NNC	None	None	None	None	None	None
m54284U_200831_121835/25364125/ccs	AACTCACCGATGAATCCGAACGTC	mm10	chr16	11143846	11144347	+	1	307	57742	160403	ENCODEMG000057742	ENCODEMT000160403	ENCODEMG000057742	ENCODEMT000160403	Antisense	Antisense	None	None	None	None	None	None
m54284U_200901_184453/38666698/ccs	AGTACAAGATTGGCTCATTCATGG	mm10	chr13	13437667	13510489	+	20	4195	37817	98759	ENSMUSG00000005397.8	ENSMUST00000005532.8	Nid1	Nid1-201	Known	Known	None	None	None	None	None	None
m54284U_200831_121835/87098502/ccs	AGTACAAGATTGGCTCATTCATGG	mm10	chr14	19823821	19811917	-	8	993	40478	104657	ENSMUSG00000021807.6	ENSMUST00000022341.6	Rtraf	Rtraf-201	Known	Known	None	None	None	None	None	None
m54284U_200901_184453/38995786/ccs	AACAACCAAATGTTGCCTGCTTTG	mm10	chr5	5783399	5782295	-	1	1105	13072	34172	ENSMUSG00000100801.1	ENSMUST00000117405.1	Gm15459	Gm15459-201	Known	Known	None	None	None	None	None	None
m54284U_200901_184453/62915731/ccs	ACATTGGCAAGGTACATGGTATAC	mm10	chr19	5425138	5427304	+	2	1525	49979	130714	ENSMUSG00000047423.10	ENSMUST00000159759.2	AI837181	AI837181-202	Known	Known	None	None	None	None	None	None
m54284U_200831_121835/43058883/ccs	ATGCCTAAAGTCACTAATCATGCA	mm10	chr1	17048527	17047974	-	1	548	219	161699	ENSMUSG00000042686.5	ENCODEMT000161699	Jph1	ENCODEMT000161699	Known	Genomic	None	None	None	None	None	None
m54284U_200831_121835/72878085/ccs	AGATCGCAAGGCTAACGTCCGTAG	mm10	chr17	6775015	6773590	-	1	1453	46174	161702	ENSMUSG00000052397.8	ENCODEMT000161702	Ezr	ENCODEMT000161702	Known	Genomic	None	None	None	None	None	None
m54284U_200901_184453/41420877/ccs	CAAGGAGCATAGCGACCATAGCTA	mm10	chr13	13437638	13463880	+	2	299	37817	161493	ENSMUSG00000005397.8	ENCODEMT000161493	Nid1	ENCODEMT000161493	Known	ISM	Prefix	None	None	None	None	None
m54284U_200901_184453/69338567/ccs	CAAGACTAGAGTTAGCATCCGCGA	mm10	chr15	9171395	9171942	+	1	548	42736	161708	ENSMUSG00000039704.7	ENCODEMT000161708	Lmbrd2	ENCODEMT000161708	Known	Genomic	None	None	None	None	None	None
m54284U_200901_184453/85722835/ccs	AAGGACACGCCACATAACTCGTAA	mm10	chr11	5878209	5872188	-	11	1555	32229	84700	ENSMUSG00000020471.11	ENSMUST00000102922.9	Pold2	Pold2-201	Known	Known	None	None	None	None	None	None
m54284U_200901_184453/138282756/ccs	AATCCGTCCCAGTTCACTGCTTTG	mm10	chr5	5783633	5782295	-	1	1339	13072	34172	ENSMUSG00000100801.1	ENSMUST00000117405.1	Gm15459	Gm15459-201	Known	Known	None	None	None	None	None	None
m54284U_200831_121835/54854030/ccs	AGATCGCAAGGCTAACGACCTTTC	mm10	chr2	6543666	6543140	-	1	412	3522	161661	ENSMUSG00000002107.18	ENCODEMT000161661	Celf2	ENCODEMT000161661	Known	Genomic	None	None	None	None	None	None
m54284U_200831_121835/28051933/ccs	AAGAGATCGCTAACGAAAATAGCA	mm10	chr10	12720834	12711455	-	5	567	29636	161591	ENSMUSG00000019820.11	ENCODEMT000161591	Utrn	ENCODEMT000161591	Known	ISM	Prefix	None	None	None	None	None
m54284U_200831_121835/25430791/ccs	CCGAAGTAACACGACCGTTCAACA	mm10	chr16	11143846	11144413	+	1	373	57742	160403	ENCODEMG000057742	ENCODEMT000160403	ENCODEMG000057742	ENCODEMT000160403	Antisense	Antisense	None	None	None	None	None	None
m54284U_200831_121835/125370471/ccs	CGGATTGCGTGTTCTAAGCGAAAC	mm10	chr19	5425156	5427295	+	2	1512	49979	130715	ENSMUSG00000047423.10	ENSMUST00000054477.7	AI837181	AI837181-201	Known	Known	None	None	None	None	None	None
m54284U_200901_184453/165610472/ccs	AGTCACTAGAGTTAGCCTGCTTTG	mm10	chr5	5783399	5782295	-	1	1105	13072	34172	ENSMUSG00000100801.1	ENSMUST00000117405.1	Gm15459	Gm15459-201	Known	Known	None	None	None	None	None	None
m54284U_200831_121835/147981637/ccs	TGGTGGTAGACAGTGCATCGCATA	mm10	chr14	19816253	19811917	-	4	508	40478	161709	ENSMUSG00000021807.6	ENCODEMT000161709	Rtraf	ENCODEMT000161709	Known	ISM	Suffix	None	None	None	None	None
m54284U_200831_121835/15075835/ccs	AGATCGCAAGGCTAACGTCCGTAG	mm10	chr17	6775015	6773590	-	1	1456	46174	161702	ENSMUSG00000052397.8	ENCODEMT000161702	Ezr	ENCODEMT000161702	Known	Genomic	None	None	None	None	None	None
m54284U_200831_121835/147523170/ccs	GTCTGTCAAGGCTAACGTGCTAGC	mm10	chr4	19527881	19527538	-	1	344	10341	161710	ENSMUSG00000028228.5	ENCODEMT000161710	Cpne3	ENCODEMT000161710	Known	Genomic	None	None	None	None	None	None
m54284U_200901_184453/46072263/ccs	AACTCACCATCATTCCCCGAGAAA	mm10	chr13	13437629	13502527	+	15	3018	37817	161529	ENSMUSG00000005397.8	ENCODEMT000161529	Nid1	ENCODEMT000161529	Known	ISM	Prefix	None	None	None	None	None
m54284U_200831_121835/25821548/ccs	GATGAATCAGTGGTCAGAATAATG	mm10	chr16	11143846	11144304	+	1	264	57742	160403	ENCODEMG000057742	ENCODEMT000160403	ENCODEMG000057742	ENCODEMT000160403	Antisense	Antisense	None	None	None	None	None	None
m54284U_200901_184453/140707550/ccs	GCCAAGACCTGAGCCAGTGCTAGC	mm10	chr2	6543888	6543140	-	1	634	3522	161661	ENSMUSG00000002107.18	ENCODEMT000161661	Celf2	ENCODEMT000161661	Known	Genomic	None	None	None	None	None	None
m54284U_200831_121835/6228510/ccs	ACAGCAGAACGTATCATGGGCATC	mm10	chr10	12713010	12711782	-	1	1463	29636	161620	ENSMUSG00000019820.11	ENCODEMT000161620	Utrn	ENCODEMT000161620	Known	Genomic	None	None	None	None	None	None
m54284U_200831_121835/119013551/ccs	AAGAGATCTCTTCACAGGTGGAGC	mm10	chr1	17049233	17049011	-	1	223	219	161711	ENSMUSG00000042686.5	ENCODEMT000161711	Jph1	ENCODEMT000161711	Known	Genomic	None	None	None	None	None	None
m54284U_200831_121835/145097907/ccs	TCTTCACAAACGTGATTATAGTCG	mm10	chr19	5425166	5426481	+	1	1316	49979	161712	ENSMUSG00000047423.10	ENCODEMT000161712	AI837181	ENCODEMT000161712	Known	Genomic	None	None	None	None	None	None
m54284U_200831_121835/126289254/ccs	CCGAAGTAACACGACCATCATGCA	mm10	chr17	6774421	6774115	-	1	331	46174	161713	ENSMUSG00000052397.8	ENCODEMT000161713	Ezr	ENCODEMT000161713	Known	Genomic	None	None	None	None	None	None
m54284U_200901_184453/102498875/ccs	AGTCACTAGAGTTAGCCTGCTTTG	mm10	chr5	5783294	5782295	-	1	1000	13072	34172	ENSMUSG00000100801.1	ENSMUST00000117405.1	Gm15459	Gm15459-201	Known	Known	None	None	None	None	None	None
m54284U_200901_184453/138740521/ccs	CGCATACACGCATACAGCTGCATG	mm10	chr15	9171251	9172093	+	1	543	42736	161708	ENSMUSG00000039704.7	ENCODEMT000161708	Lmbrd2	ENCODEMT000161708	Known	Genomic	None	None	None	None	None	None
m54284U_200831_121835/25887189/ccs	CCATCCTCCATACCAAGAAATTAG	mm10	chr16	11143846	11144339	+	1	299	57742	160403	ENCODEMG000057742	ENCODEMT000160403	ENCODEMG000057742	ENCODEMT000160403	Antisense	Antisense	None	None	None	None	None	None
m54284U_200901_184453/49153390/ccs	AAGGACACGCCACATACTGCTTTG	mm10	chr13	13437667	13500580	+	14	2919	37817	98760	ENSMUSG00000005397.8	ENSMUST00000222142.1	Nid1	Nid1-202	Known	Known	None	None	None	None	None	None
m54284U_200831_121835/49218537/ccs	CAGATCTGACAGCAGAACTCGTAA	mm10	chr10	12869107	12713264	-	21	3139	29636	161714	ENSMUSG00000019820.11	ENCODEMT000161714	Utrn	ENCODEMT000161714	Known	ISM	Prefix	None	None	None	None	None
m54284U_200901_184453/105580748/ccs	CAAGGAGCATAGCGACGCAAATTC	mm10	chr5	5782094	5783545	+	1	1243	13071	161494	ENSMUSG00000097554.1	ENCODEMT000161494	Gm26825	ENCODEMT000161494	Known	Genomic	None	None	None	None	None	None
m54284U_200831_121835/119604717/ccs	CTGGCATAATCATTCCCGTGGTTG	mm10	chr18	10573740	10572866	-	2	954	48563	161715	ENSMUSG00000024293.16	ENCODEMT000161715	Esco1	ENCODEMT000161715	Known	Genomic	None	None	None	None	None	None
m54284U_200901_184453/110757255/ccs	ACAAGCTAACGCTCGAACGCCGGC	mm10	chr11	5873097	5872188	-	3	404	32229	84701	ENSMUSG00000020471.11	ENSMUST00000141907.1	Pold2	Pold2-204	Known	Known	None	None	None	None	None	None
m54284U_200831_121835/103941858/ccs	AGTACAAGCGAACTTATACTCGAA	mm10	chr2	6543666	6543140	-	1	412	3522	161661	ENSMUSG00000002107.18	ENCODEMT000161661	Celf2	ENCODEMT000161661	Known	Genomic	None	None	None	None	None	None
m54284U_200831_121835/56362241/ccs	AAGACGGAACGTATCACTGCTTTG	mm10	chr5	5783633	5782296	-	1	1338	13072	34172	ENSMUSG00000100801.1	ENSMUST00000117405.1	Gm15459	Gm15459-201	Known	Known	None	None	None	None	None	None
m54284U_200901_184453/9633917/ccs	CTGTAGCCAACCGAGAATATTGGC	mm10	chr12	13432738	13432956	+	1	219	35301	161716	ENSMUSG00000020576.10	ENCODEMT000161716	Nbas	ENCODEMT000161716	Known	Genomic	None	None	None	None	None	None
m54284U_200901_184453/65865904/ccs	ATTGAGGAATTGGCTCTATAGTCG	mm10	chr13	13437668	13476945	+	6	2101	37817	161631	ENSMUSG00000005397.8	ENCODEMT000161631	Nid1	ENCODEMT000161631	Known	ISM	Prefix	None	None	None	None	None
m54284U_200831_121835/147719336/ccs	GATAGACAATTGGCTCCGCCCGGA	mm10	chr15	9172598	9173397	+	1	800	42736	161717	ENSMUSG00000039704.7	ENCODEMT000161717	Lmbrd2	ENCODEMT000161717	Known	Genomic	None	None	None	None	None	None
m54284U_200831_121835/125699457/ccs	CAACCACAACTATGCACATGATCA	mm10	chr4	19528074	19527636	-	1	260	10341	161710	ENSMUSG00000028228.5	ENCODEMT000161710	Cpne3	ENCODEMT000161710	Known	Genomic	None	None	None	None	None	None
m54284U_200831_121835/35717161/ccs	CGACACACAGTACAAGATAAGCTC	mm10	chr11	5878221	5872188	-	11	1567	32229	84700	ENSMUSG00000020471.11	ENSMUST00000102922.9	Pold2	Pold2-201	Known	Known	None	None	None	None	None	None
m54284U_200831_121835/26020564/ccs	ATTGAGGAACACAGAAGCACTGAC	mm10	chr16	11143846	11144413	+	1	373	57742	160403	ENCODEMG000057742	ENCODEMT000160403	ENCODEMG000057742	ENCODEMT000160403	Antisense	Antisense	None	None	None	None	None	None
m54284U_200901_184453/32047755/ccs	CGACACACAACCGAGAAAACGATA	mm10	chr14	19823802	19811922	-	8	969	40478	104657	ENSMUSG00000021807.6	ENSMUST00000022341.6	Rtraf	Rtraf-201	Known	Known	None	None	None	None	None	None
m54284U_200901_184453/36178381/ccs	AGCCATGCCCAGTTCACACAATTG	mm10	chr2	6543666	6543140	-	1	412	3522	161661	ENSMUSG00000002107.18	ENCODEMT000161661	Celf2	ENCODEMT000161661	Known	Genomic	None	None	None	None	None	None
m54284U_200901_184453/92015106/ccs	CCATCCTCATCATTCCTTATTCTG	mm10	chr1	17049357	17049011	-	1	347	219	161711	ENSMUSG00000042686.5	ENCODEMT000161711	Jph1	ENCODEMT000161711	Known	Genomic	None	None	None	None	None	None
m54284U_200831_121835/88738603/ccs	AACGTGATACAGCAGAATATTGGC	mm10	chr3	5860340	5860461	+	1	122	55907	145795	ENCODEMG000055907	ENCODEMT000145795	ENCODEMG000055907	ENCODEMT000145795	Intergenic	Intergenic	None	None	None	None	None	None
m54284U_200831_121835/64752274/ccs	ACCACTGTCACCTTACTCTATTAC	mm10	chr11	5878219	5872188	-	11	1565	32229	84700	ENSMUSG00000020471.11	ENSMUST00000102922.9	Pold2	Pold2-201	Known	Known	None	None	None	None	None	None
m54284U_200901_184453/66650659/ccs	TCTTCACAAACGTGATTATAGTCG	mm10	chr13	13437640	13465635	+	3	760	37817	161483	ENSMUSG00000005397.8	ENCODEMT000161483	Nid1	ENCODEMT000161483	Known	ISM	Prefix	None	None	None	None	None
m54284U_200901_184453/58459533/ccs	CAGATCTGACAGCAGACTGCTTTG	mm10	chr5	5783632	5782296	-	1	1337	13072	34172	ENSMUSG00000100801.1	ENSMUST00000117405.1	Gm15459	Gm15459-201	Known	Known	None	None	None	None	None	None
m54284U_200831_121835/26084031/ccs	CCTCCTGACCGTGAGATCGTTTCG	mm10	chr16	11143846	11144341	+	1	301	57742	160403	ENCODEMG000057742	ENCODEMT000160403	ENCODEMG000057742	ENCODEMT000160403	Antisense	Antisense	None	None	None	None	None	None
m54284U_200901_184453/59310762/ccs	AACGCTTACTGGCATACATTTGGA	mm10	chr2	6543666	6543140	-	1	412	3522	161661	ENSMUSG00000002107.18	ENCODEMT000161661	Celf2	ENCODEMT000161661	Known	Genomic	None	None	None	None	None	None
m54284U_200901_184453/84279401/ccs	GGTGCGAAGATAGACACGTTCGAG	mm10	chr14	19823813	19811922	-	8	980	40478	104657	ENSMUSG00000021807.6	ENSMUST00000022341.6	Rtraf	Rtraf-201	Known	Known	None	None	None	None	None	None
m54284U_200831_121835/26216078/ccs	AACTCACCGATGAATCCGAACGTC	mm10	chr16	11143846	11144355	+	1	315	57742	160403	ENCODEMG000057742	ENCODEMT000160403	ENCODEMG000057742	ENCODEMT000160403	Antisense	Antisense	None	None	None	None	None	None
m54284U_200901_184453/69796519/ccs	CCGAAGTAAAACATCGGGGTAGCG	mm10	chr13	13437667	13506486	+	16	3235	37817	161718	ENSMUSG00000005397.8	ENCODEMT000161718	Nid1	ENCODEMT000161718	Known	ISM	Prefix	None	None	None	None	None
m54284U_200831_121835/81790184/ccs	CCTAATCCAAGGTACAATAAGCTC	mm10	chr11	5878211	5872188	-	11	1557	32229	84700	ENSMUSG00000020471.11	ENSMUST00000102922.9	Pold2	Pold2-201	Known	Known	None	None	None	None	None	None
m54284U_200831_121835/61146488/ccs	CACTTCGAACACAGAAGCTCGCGG	mm10	chr1	17049631	17049011	-	1	621	219	161711	ENSMUSG00000042686.5	ENCODEMT000161711	Jph1	ENCODEMT000161711	Known	Genomic	None	None	None	None	None	None
m54284U_200901_184453/13699613/ccs	AAGAGATCTGGAACAATGGGCATC	mm10	chr19	5425165	5426098	+	1	925	49979	161712	ENSMUSG00000047423.10	ENCODEMT000161712	AI837181	ENCODEMT000161712	Known	Genomic	None	None	None	None	None	None
m54284U_200831_121835/59376831/ccs	AATCCGTCCCAGTTCACTGCTTTG	mm10	chr5	5783633	5782296	-	1	1338	13072	34172	ENSMUSG00000100801.1	ENSMUST00000117405.1	Gm15459	Gm15459-201	Known	Known	None	None	None	None	None	None
m54284U_200831_121835/154928850/ccs	CCGAAGTAACACGACCATCATGCA	mm10	chr17	6775831	6773988	-	1	1632	46174	161713	ENSMUSG00000052397.8	ENCODEMT000161713	Ezr	ENCODEMT000161713	Known	Genomic	None	None	None	None	None	None
m54284U_200831_121835/26217109/ccs	ATGCCTAAAGTCACTAGTTCAACA	mm10	chr16	11143846	11144346	+	1	306	57742	160403	ENCODEMG000057742	ENCODEMT000160403	ENCODEMG000057742	ENCODEMT000160403	Antisense	Antisense	None	None	None	None	None	None
m54284U_200831_121835/90702238/ccs	GTGTTCTAGCGAGTAAACTTACGA	mm10	chr4	19570104	19528079	-	13	1213	10341	161719	ENSMUSG00000028228.5	ENCODEMT000161719	Cpne3	ENCODEMT000161719	Known	ISM	Prefix	None	None	None	None	None
m54284U_200901_184453/101975281/ccs	AACGCTTAAGCAGGAAATTCATGG	mm10	chr14	19823834	19811922	-	8	1001	40478	104657	ENSMUSG00000021807.6	ENSMUST00000022341.6	Rtraf	Rtraf-201	Known	Known	None	None	None	None	None	None
m54284U_200901_184453/93323355/ccs	GGAGAACAACTATGCAGCTTATAG	mm10	chr10	12714376	12713264	-	2	415	29636	161720	ENSMUSG00000019820.11	ENCODEMT000161720	Utrn	ENCODEMT000161720	Known	ISM	Both	None	None	None	None	None
m54284U_200831_121835/20187525/ccs	CATCAAGTTATCAGCACGCCCGGA	mm10	chr1	17049825	17049039	-	1	787	219	161711	ENSMUSG00000042686.5	ENCODEMT000161711	Jph1	ENCODEMT000161711	Known	Genomic	None	None	None	None	None	None
m54284U_200901_184453/83036289/ccs	GGAGAACACACCTTACCACAATTG	mm10	chr2	6543737	6543140	-	1	490	3522	161661	ENSMUSG00000002107.18	ENCODEMT000161661	Celf2	ENCODEMT000161661	Known	Genomic	None	None	None	None	None	None
m54284U_200901_184453/8127874/ccs	GGTGCGAAAAACATCGGCCTGCAA	mm10	chr18	10573747	10574266	+	1	520	57883	161721	ENCODEMG000057883	ENCODEMT000161721	ENCODEMG000057883	ENCODEMT000161721	Antisense	Antisense	None	None	None	None	None	None
m54284U_200831_121835/138543423/ccs	CCGAAGTAACACGACCGTTCAACA	mm10	chr11	5874048	5872191	-	6	730	32229	161686	ENSMUSG00000020471.11	ENCODEMT000161686	Pold2	ENCODEMT000161686	Known	ISM	Suffix	None	None	None	None	None
m54284U_200831_121835/84345620/ccs	CCTCTATCCACTTCGACGTTCGAG	mm10	chr17	6774256	6775632	+	1	1402	57884	161722	ENCODEMG000057884	ENCODEMT000161722	ENCODEMG000057884	ENCODEMT000161722	Antisense	Antisense	None	None	None	None	None	None
m54284U_200831_121835/169478993/ccs	GCCACATACACTTCGACCGTTCTA	mm10	chr19	5425218	5427295	+	2	1450	49979	130715	ENSMUSG00000047423.10	ENSMUST00000054477.7	AI837181	AI837181-201	Known	Known	None	None	None	None	None	None
m54284U_200831_121835/26413890/ccs	AACTCACCGTACGCAATCGTTTCG	mm10	chr16	11143846	11144341	+	1	301	57742	160403	ENCODEMG000057742	ENCODEMT000160403	ENCODEMG000057742	ENCODEMT000160403	Antisense	Antisense	None	None	None	None	None	None
m54284U_200831_121835/63179186/ccs	CCTCCTGACCGACAACTGGGCATC	mm10	chr5	5783636	5782297	-	1	1340	13072	34172	ENSMUSG00000100801.1	ENSMUST00000117405.1	Gm15459	Gm15459-201	Known	Known	None	None	None	None	None	None
m54284U_200831_121835/26673311/ccs	TCCGTCTAAGGCTAACTCGTTTCG	mm10	chr16	11143846	11144344	+	1	304	57742	160403	ENCODEMG000057742	ENCODEMT000160403	ENCODEMG000057742	ENCODEMT000160403	Antisense	Antisense	None	None	None	None	None	None
m54284U_200901_184453/32638425/ccs	AGCCATGCACTATGCAGCCTGCAA	mm10	chr11	5878221	5872188	-	11	1567	32229	84700	ENSMUSG00000020471.11	ENSMUST00000102922.9	Pold2	Pold2-201	Known	Known	None	None	None	None	None	None
m54284U_200831_121835/97846632/ccs	AAGGACACGACAGTGCAATTTCTC	mm10	chr2	6544715	6543408	-	1	1308	3522	161723	ENSMUSG00000002107.18	ENCODEMT000161723	Celf2	ENCODEMT000161723	Known	Genomic	None	None	None	None	None	None
m54284U_200901_184453/102826825/ccs	TGGAACAAACAGCAGATACGGTTA	mm10	chr14	19817084	19811922	-	5	547	40478	161724	ENSMUSG00000021807.6	ENCODEMT000161724	Rtraf	ENCODEMT000161724	Known	ISM	Suffix	None	None	None	None	None
m54284U_200901_184453/77201821/ccs	GTCTGTCAGATGAATCTGGTATAC	mm10	chr13	13437630	13439024	+	1	1282	37817	161520	ENSMUSG00000005397.8	ENCODEMT000161520	Nid1	ENCODEMT000161520	Known	ISM	None	None	None	None	None	None
m54284U_200831_121835/108857180/ccs	ACAGCAGACAATGGAACGTTCGAG	mm10	chr19	5425243	5427295	+	2	1411	49979	130714	ENSMUSG00000047423.10	ENSMUST00000159759.2	AI837181	AI837181-202	Known	Known	None	None	None	None	None	None
m54284U_200831_121835/26674064/ccs	CAAGGAGCGCTCGGTAGCTGCATG	mm10	chr16	11143846	11144411	+	1	371	57742	160403	ENCODEMG000057742	ENCODEMT000160403	ENCODEMG000057742	ENCODEMT000160403	Antisense	Antisense	None	None	None	None	None	None
m54284U_200831_121835/153026810/ccs	AGATCGCACCTCCTGAAAACGATA	mm10	chr12	13434194	13434389	+	1	196	35301	161725	ENSMUSG00000020576.10	ENCODEMT000161725	Nbas	ENCODEMT000161725	Known	Genomic	None	None	None	None	None	None
m54284U_200901_184453/87295562/ccs	CCTAATCCAAGGTACAATAAGCTC	mm10	chr11	5878211	5872188	-	11	1557	32229	84700	ENSMUSG00000020471.11	ENSMUST00000102922.9	Pold2	Pold2-201	Known	Known	None	None	None	None	None	None
m54284U_200831_121835/126419631/ccs	ACACAGAAGACAGTGCTTATTCTG	mm10	chr15	9174386	9174686	+	1	301	42736	161726	ENSMUSG00000039704.7	ENCODEMT000161726	Lmbrd2	ENCODEMT000161726	Known	Genomic	None	None	None	None	None	None
m54284U_200901_184453/124780705/ccs	AAGGACACGACAGTGCAATTTCTC	mm10	chr1	17051015	17049599	-	1	1417	219	161727	ENSMUSG00000042686.5	ENCODEMT000161727	Jph1	ENCODEMT000161727	Known	Genomic	None	None	None	None	None	None
m54284U_200901_184453/28969581/ccs	ACAAGCTACAATGGAAGTCCGTAG	mm10	chr10	12868229	12713264	-	21	2923	29636	161728	ENSMUSG00000019820.11	ENCODEMT000161728	Utrn	ENCODEMT000161728	Known	ISM	Prefix	None	None	None	None	None
m54284U_200831_121835/26804334/ccs	AACTCACCAAGGTACAGAATAATG	mm10	chr16	11143846	11144318	+	1	278	57742	160403	ENCODEMG000057742	ENCODEMT000160403	ENCODEMG000057742	ENCODEMT000160403	Antisense	Antisense	None	None	None	None	None	None
m54284U_200831_121835/59442377/ccs	AACAACCAAATGTTGCCTGCTTTG	mm10	chr5	5783633	5782298	-	1	1336	13072	34172	ENSMUSG00000100801.1	ENSMUST00000117405.1	Gm15459	Gm15459-201	Known	Known	None	None	None	None	None	None
m54284U_200901_184453/80609649/ccs	CAAGGAGCACAAGCTATGGTATAC	mm10	chr13	13437667	13510489	+	20	4195	37817	98759	ENSMUSG00000005397.8	ENSMUST00000005532.8	Nid1	Nid1-201	Known	Known	None	None	None	None	None	None
m54284U_200831_121835/115737545/ccs	GCTAACGAGACTAGTATTACCTCG	mm10	chr19	5425257	5427317	+	2	1419	49979	130714	ENSMUSG00000047423.10	ENSMUST00000159759.2	AI837181	AI837181-202	Known	Known	None	None	None	None	None	None
m54284U_200831_121835/27001961/ccs	AAGGACACAAGGTACAGTGGGTTC	mm10	chr16	11143846	11144347	+	1	307	57742	160403	ENCODEMG000057742	ENCODEMT000160403	ENCODEMG000057742	ENCODEMT000160403	Antisense	Antisense	None	None	None	None	None	None
m54284U_200831_121835/109511669/ccs	AATCCGTCCCAGTTCACTGCTTTG	mm10	chr5	5783399	5782298	-	1	1102	13072	34172	ENSMUSG00000100801.1	ENSMUST00000117405.1	Gm15459	Gm15459-201	Known	Known	None	None	None	None	None	None
m54284U_200901_184453/59705297/ccs	GCTAACGAGACTAGTAGGGTAGCG	mm10	chr15	9174386	9179150	+	1	4765	42736	161726	ENSMUSG00000039704.7	ENCODEMT000161726	Lmbrd2	ENCODEMT000161726	Known	Genomic	None	None	None	None	None	None
m54284U_200831_121835/75499039/ccs	CAAGGAGCATAGCGACTACGGTTA	mm10	chr14	19817201	19812028	-	5	360	40478	161724	ENSMUSG00000021807.6	ENCODEMT000161724	Rtraf	ENCODEMT000161724	Known	ISM	Suffix	None	None	None	None	None
m54284U_200901_184453/97191372/ccs	AAGGACACGCCACATACTGCTTTG	mm10	chr13	13437707	13482097	+	8	1847	37817	161457	ENSMUSG00000005397.8	ENCODEMT000161457	Nid1	ENCODEMT000161457	Known	ISM	Prefix	None	None	None	None	None
m54284U_200901_184453/122029287/ccs	GCCAAGACCAAGACTAATCCGCGA	mm10	chr11	5878227	5872188	-	11	1573	32229	84700	ENSMUSG00000020471.11	ENSMUST00000102922.9	Pold2	Pold2-201	Known	Known	None	None	None	None	None	None
m54284U_200901_184453/97912622/ccs	AGTACAAGATTGGCTCTATAGTCG	mm10	chr13	13437621	13478315	+	7	1709	37817	161537	ENSMUSG00000005397.8	ENCODEMT000161537	Nid1	ENCODEMT000161537	Known	ISM	Prefix	None	None	None	None	None
m54284U_200901_184453/28313825/ccs	GCCAAGACCAGCGTTACTATTTCA	mm10	chr2	6543295	6544695	+	1	1287	57881	161673	ENCODEMG000057881	ENCODEMT000161673	ENCODEMG000057881	ENCODEMT000161673	Antisense	Antisense	None	None	None	None	None	None
m54284U_200831_121835/27394795/ccs	GCTAACGAGACTAGTAGGGTAGCG	mm10	chr16	11143846	11144413	+	1	365	57742	160403	ENCODEMG000057742	ENCODEMT000160403	ENCODEMG000057742	ENCODEMT000160403	Antisense	Antisense	None	None	None	None	None	None
m54284U_200901_184453/102368908/ccs	CCTCCTGACCGACAACTGGGCATC	mm10	chr4	19570053	19528207	-	12	1110	10341	161729	ENSMUSG00000028228.5	ENCODEMT000161729	Cpne3	ENCODEMT000161729	Known	ISM	Prefix	None	None	None	None	None
m54284U_200831_121835/131795667/ccs	CCGAAGTAAAACATCGGGGTAGCG	mm10	chr18	10584361	10574965	-	4	390	48563	161730	ENSMUSG00000024293.16	ENCODEMT000161730	Esco1	ENCODEMT000161730	Known	ISM	Suffix	None	None	None	None	None
m54284U_200901_184453/97452848/ccs	GCTAACGAGACTAGTATTACCTCG	mm10	chr19	5425257	5427317	+	2	1419	49979	130714	ENSMUSG00000047423.10	ENSMUST00000159759.2	AI837181	AI837181-202	Known	Known	None	None	None	None	None	None
m54284U_200901_184453/68946562/ccs	GCCACATAAGAGTCAACTGTCCCG	mm10	chr14	19823791	19812163	-	8	717	40478	104657	ENSMUSG00000021807.6	ENSMUST00000022341.6	Rtraf	Rtraf-201	Known	Known	None	None	None	None	None	None
m54284U_200901_184453/18874582/ccs	TGGTGGTATCCGTCTAGCTGCATG	mm10	chr5	5783399	5782298	-	1	1102	13072	34172	ENSMUSG00000100801.1	ENSMUST00000117405.1	Gm15459	Gm15459-201	Known	Known	None	None	None	None	None	None
m54284U_200901_184453/98043348/ccs	ATTGAGGACACCTTACTGGTATAC	mm10	chr13	13437630	13439025	+	1	1283	37817	161520	ENSMUSG00000005397.8	ENCODEMT000161520	Nid1	ENCODEMT000161520	Known	ISM	None	None	None	None	None	None
m54284U_200901_184453/124649894/ccs	CCTAATCCAAGGTACAATAAGCTC	mm10	chr11	5878211	5872188	-	11	1557	32229	84700	ENSMUSG00000020471.11	ENSMUST00000102922.9	Pold2	Pold2-201	Known	Known	None	None	None	None	None	None
m54284U_200831_121835/27525611/ccs	AACTCACCAAGGTACAGAATAATG	mm10	chr16	11143846	11144341	+	1	301	57742	160403	ENCODEMG000057742	ENCODEMT000160403	ENCODEMG000057742	ENCODEMT000160403	Antisense	Antisense	None	None	None	None	None	None
m54284U_200831_121835/88279408/ccs	CCTCCTGAACAGCAGAGCTATGCG	mm10	chr17	6775768	6775499	-	1	270	46174	161731	ENSMUSG00000052397.8	ENCODEMT000161731	Ezr	ENCODEMT000161731	Known	Genomic	None	None	None	None	None	None
m54284U_200901_184453/157025787/ccs	AGATGTACCTGTAGCCGCCTGCAA	mm10	chr2	6553847	6543413	-	4	2642	3522	161732	ENSMUSG00000002107.18	ENCODEMT000161732	Celf2	ENCODEMT000161732	Known	ISM	Suffix	None	None	None	None	None
m54284U_200831_121835/136644132/ccs	AACTCACCGATGAATCCGAACGTC	mm10	chr19	5425507	5425761	+	1	246	49979	161712	ENSMUSG00000047423.10	ENCODEMT000161712	AI837181	ENCODEMT000161712	Known	Genomic	None	None	None	None	None	None
m54284U_200901_184453/73794995/ccs	TAGGATGAATGCCTAATGGTATAC	mm10	chr12	13434724	13435395	+	1	672	35301	161733	ENSMUSG00000020576.10	ENCODEMT000161733	Nbas	ENCODEMT000161733	Known	Genomic	None	None	None	None	None	None
m54284U_200831_121835/73533060/ccs	CTAAGGTCTGAAGAGATTATTCTG	mm10	chr15	9175136	9183932	+	6	635	42736	161734	ENSMUSG00000039704.7	ENCODEMT000161734	Lmbrd2	ENCODEMT000161734	Known	ISM	Suffix	None	None	None	None	None
m54284U_200831_121835/27657282/ccs	TCCGTCTACATCAAGTATCATGCA	mm10	chr16	11143846	11144317	+	1	277	57742	160403	ENCODEMG000057742	ENCODEMT000160403	ENCODEMG000057742	ENCODEMT000160403	Antisense	Antisense	None	None	None	None	None	None
m54284U_200901_184453/111215577/ccs	ATCATTCCGCTAACGATATAGTCG	mm10	chr13	13437667	13499673	+	13	2671	37817	161735	ENSMUSG00000005397.8	ENCODEMT000161735	Nid1	ENCODEMT000161735	Known	ISM	Prefix	None	None	None	None	None
m54284U_200901_184453/82709261/ccs	GCCACATATCTTCACAATATTGGC	mm10	chr1	17050526	17049852	-	1	675	219	161727	ENSMUSG00000042686.5	ENCODEMT000161727	Jph1	ENCODEMT000161727	Known	Genomic	None	None	None	None	None	None
m54284U_200901_184453/122029201/ccs	AAGAGATCTGGAACAATGGGCATC	mm10	chr5	5783400	5782298	-	1	1103	13072	34172	ENSMUSG00000100801.1	ENSMUST00000117405.1	Gm15459	Gm15459-201	Known	Known	None	None	None	None	None	None
m54284U_200831_121835/8850176/ccs	CATACCAACAAGGAGCTCTATTAC	mm10	chr14	19812303	19812163	-	1	141	40478	161736	ENSMUSG00000021807.6	ENCODEMT000161736	Rtraf	ENCODEMT000161736	Known	Genomic	None	None	None	None	None	None
m54284U_200901_184453/141493985/ccs	ACCACTGTCACCTTACTCTATTAC	mm10	chr11	5878219	5872188	-	11	1565	32229	84700	ENSMUSG00000020471.11	ENSMUST00000102922.9	Pold2	Pold2-201	Known	Known	None	None	None	None	None	None
m54284U_200831_121835/28246345/ccs	GCTAACGAAGATCGCAATATTGGC	mm10	chr16	11143846	11144249	+	1	209	57742	160403	ENCODEMG000057742	ENCODEMT000160403	ENCODEMG000057742	ENCODEMT000160403	Antisense	Antisense	None	None	None	None	None	None
m54284U_200831_121835/172821160/ccs	AGATGTACAGTCACTACGCGACTA	mm10	chr1	17050776	17049956	-	1	821	219	161727	ENSMUSG00000042686.5	ENCODEMT000161727	Jph1	ENCODEMT000161727	Known	Genomic	None	None	None	None	None	None
m54284U_200901_184453/155716144/ccs	TGAAGAGAAGTCACTATACGGTTA	mm10	chr19	5425829	5427740	+	1	1903	49979	161712	ENSMUSG00000047423.10	ENCODEMT000161712	AI837181	ENCODEMT000161712	Known	Genomic	None	None	None	None	None	None
m54284U_200901_184453/179898933/ccs	GATGAATCAGTGGTCAGAATAATG	mm10	chr17	6775907	6775682	-	1	484	46174	161731	ENSMUSG00000052397.8	ENCODEMT000161731	Ezr	ENCODEMT000161731	Known	Genomic	None	None	None	None	None	None
m54284U_200901_184453/126420775/ccs	AACAACCAAATGTTGCCTGCTTTG	mm10	chr5	5783633	5782298	-	1	1336	13072	34172	ENSMUSG00000100801.1	ENSMUST00000117405.1	Gm15459	Gm15459-201	Known	Known	None	None	None	None	None	None
m54284U_200901_184453/76284452/ccs	TGAAGAGAAGTCACTATACGGTTA	mm10	chr19	5425829	5427739	+	1	1902	49979	161712	ENSMUSG00000047423.10	ENCODEMT000161712	AI837181	ENCODEMT000161712	Known	Genomic	None	None	None	None	None	None
m54284U_200831_121835/65669318/ccs	ACACAGAATCCGTCTACTGTCCCG	mm10	chr11	5873515	5872190	-	4	566	32229	161737	ENSMUSG00000020471.11	ENCODEMT000161737	Pold2	ENCODEMT000161737	Known	ISM	Suffix	None	None	None	None	None
m54284U_200831_121835/115411030/ccs	TGAAGAGAAGTCACTATACGGTTA	mm10	chr19	5425864	5427742	+	1	1870	49979	161712	ENSMUSG00000047423.10	ENCODEMT000161712	AI837181	ENCODEMT000161712	Known	Genomic	None	None	None	None	None	None
m54284U_200901_184453/115411346/ccs	CAGATCTGACAGCAGAACTCGTAA	mm10	chr10	12869365	12713254	-	21	3139	29636	161714	ENSMUSG00000019820.11	ENCODEMT000161714	Utrn	ENCODEMT000161714	Known	ISM	Prefix	None	None	None	None	None
m54284U_200831_121835/55640738/ccs	CGCTGATCAGTGGTCACGCCCGGA	mm10	chr4	19530142	19529117	-	1	1026	10341	161738	ENSMUSG00000028228.5	ENCODEMT000161738	Cpne3	ENCODEMT000161738	Known	Genomic	None	None	None	None	None	None
m54284U_200831_121835/28377226/ccs	AACGTGATACAGCAGAATATTGGC	mm10	chr16	11143846	11144248	+	1	208	57742	160403	ENCODEMG000057742	ENCODEMT000160403	ENCODEMG000057742	ENCODEMT000160403	Antisense	Antisense	None	None	None	None	None	None
m54284U_200901_184453/111281196/ccs	ATTGAGGACACCTTACACGGACTC	mm10	chr13	13437630	13440780	+	1	3038	37817	161520	ENSMUSG00000005397.8	ENCODEMT000161520	Nid1	ENCODEMT000161520	Known	ISM	None	None	None	None	None	None
m54284U_200831_121835/14745798/ccs	GATGAATCAGTGGTCAGAATAATG	mm10	chr18	10576093	10575355	-	1	739	48563	161739	ENSMUSG00000024293.16	ENCODEMT000161739	Esco1	ENCODEMT000161739	Known	Genomic	None	None	None	None	None	None
m54284U_200831_121835/169871080/ccs	ACCACTGTAAGACGGATGGCGCGC	mm10	chr17	6776700	6775978	-	1	723	46174	161740	ENSMUSG00000052397.8	ENCODEMT000161740	Ezr	ENCODEMT000161740	Known	Genomic	None	None	None	None	None	None
m54284U_200901_184453/153159282/ccs	AGATCGCAGTGTTCTACTGCTTTG	mm10	chr5	5783630	5782298	-	1	1333	13072	34172	ENSMUSG00000100801.1	ENSMUST00000117405.1	Gm15459	Gm15459-201	Known	Known	None	None	None	None	None	None
m54284U_200901_184453/49808871/ccs	GCTAACGAGACTAGTAGGGTAGCG	mm10	chr12	13435041	13436667	+	1	1294	35301	161733	ENSMUSG00000020576.10	ENCODEMT000161733	Nbas	ENCODEMT000161733	Known	Genomic	None	None	None	None	None	None
m54284U_200901_184453/51054347/ccs	ATCATTCCTATCAGCAATAAGCTC	mm10	chr10	12714374	12713257	-	2	412	29636	161720	ENSMUSG00000019820.11	ENCODEMT000161720	Utrn	ENCODEMT000161720	Known	ISM	Both	None	None	None	None	None
m54284U_200831_121835/87753522/ccs	TGAAGAGAAGCCATGCATCTATAA	mm10	chr1	17050030	17050486	+	1	457	217	161741	ENSMUSG00000101640.1	ENCODEMT000161741	Gm28376	ENCODEMT000161741	Known	Genomic	None	None	None	None	None	None
m54284U_200901_184453/163973014/ccs	AGTGGTCACTGGCATAAAACGATA	mm10	chr19	5425926	5427295	+	1	1361	49979	161712	ENSMUSG00000047423.10	ENCODEMT000161712	AI837181	ENCODEMT000161712	Known	Genomic	None	None	None	None	None	None
m54284U_200901_184453/156173483/ccs	GCCAAGACCAAGACTATGGGCATC	mm10	chr5	5783633	5782298	-	1	1336	13072	34172	ENSMUSG00000100801.1	ENSMUST00000117405.1	Gm15459	Gm15459-201	Known	Known	None	None	None	None	None	None
m54284U_200901_184453/113443258/ccs	GCTAACGAGACTAGTAGGGTAGCG	mm10	chr13	13437638	13463884	+	2	303	37817	161493	ENSMUSG00000005397.8	ENCODEMT000161493	Nid1	ENCODEMT000161493	Known	ISM	Prefix	None	None	None	None	None
m54284U_200831_121835/22611560/ccs	ACACAGAATATCAGCATACGGTTA	mm10	chr14	19823817	19812163	-	8	743	40478	104657	ENSMUSG00000021807.6	ENSMUST00000022341.6	Rtraf	Rtraf-201	Known	Known	None	None	None	None	None	None
m54284U_200831_121835/85263025/ccs	AAGAGATCACACGACCATATTGGC	mm10	chr15	9175136	9177738	+	3	391	42736	161742	ENSMUSG00000039704.7	ENCODEMT000161742	Lmbrd2	ENCODEMT000161742	Known	ISM	Both	None	None	None	None	None
m54284U_200831_121835/30016068/ccs	ACCACTGTCCTCTATCATCCGCGA	mm10	chr2	6547160	6543414	-	2	2381	3522	161743	ENSMUSG00000002107.18	ENCODEMT000161743	Celf2	ENCODEMT000161743	Known	ISM	Suffix	None	None	None	None	None
m54284U_200831_121835/28509830/ccs	CTGGCATAAGTACAAGACGTTAAC	mm10	chr16	11143846	11144413	+	1	373	57742	160403	ENCODEMG000057742	ENCODEMT000160403	ENCODEMG000057742	ENCODEMT000160403	Antisense	Antisense	None	None	None	None	None	None
m54284U_200831_121835/15663347/ccs	AAGAGATCTCTTCACATGCGATCG	mm10	chr10	12738225	12713272	-	11	1589	29636	161744	ENSMUSG00000019820.11	ENCODEMT000161744	Utrn	ENCODEMT000161744	Known	ISM	Both	None	None	None	None	None
m54284U_200831_121835/24445831/ccs	AGATCGCAACAGATTCCATGATCA	mm10	chr19	5426264	5426565	+	1	293	49979	161712	ENSMUSG00000047423.10	ENCODEMT000161712	AI837181	ENCODEMT000161712	Known	Genomic	None	None	None	None	None	None
m54284U_200831_121835/93062266/ccs	ATCATTCCGCTAACGATATAGTCG	mm10	chr5	5783630	5782298	-	1	1333	13072	34172	ENSMUSG00000100801.1	ENSMUST00000117405.1	Gm15459	Gm15459-201	Known	Known	None	None	None	None	None	None
m54284U_200901_184453/153356436/ccs	GAGCTGAACACTTCGAGACCTTTC	mm10	chr4	19529975	19529747	-	1	229	10341	161738	ENSMUSG00000028228.5	ENCODEMT000161738	Cpne3	ENCODEMT000161738	Known	Genomic	None	None	None	None	None	None
m54284U_200901_184453/179833647/ccs	GATGAATCCTGAGCCATGGTATAC	mm10	chr11	5878226	5872190	-	11	1570	32229	84700	ENSMUSG00000020471.11	ENSMUST00000102922.9	Pold2	Pold2-201	Known	Known	None	None	None	None	None	None
m54284U_200831_121835/123144845/ccs	AGCCATGCACAAGCTACGTCTAGG	mm10	chr14	19823821	19812163	-	8	747	40478	104657	ENSMUSG00000021807.6	ENSMUST00000022341.6	Rtraf	Rtraf-201	Known	Known	None	None	None	None	None	None
m54284U_200831_121835/28705423/ccs	AGATCGCACCTCCTGACATGATCA	mm10	chr16	11143846	11144341	+	1	301	57742	160403	ENCODEMG000057742	ENCODEMT000160403	ENCODEMG000057742	ENCODEMT000160403	Antisense	Antisense	None	None	None	None	None	None
m54284U_200901_184453/26805414/ccs	CCTCCTGACCGTGAGATCGTTTCG	mm10	chr5	5783549	5782298	-	1	1252	13072	34172	ENSMUSG00000100801.1	ENSMUST00000117405.1	Gm15459	Gm15459-201	Known	Known	None	None	None	None	None	None
m54284U_200901_184453/118163105/ccs	ATCATTCCGCTAACGATATAGTCG	mm10	chr13	13437621	13478348	+	7	1742	37817	161537	ENSMUSG00000005397.8	ENCODEMT000161537	Nid1	ENCODEMT000161537	Known	ISM	Prefix	None	None	None	None	None
m54284U_200831_121835/99616418/ccs	CAAGGAGCATAGCGACTACGGTTA	mm10	chr17	6776360	6776146	-	1	215	46174	161740	ENSMUSG00000052397.8	ENCODEMT000161740	Ezr	ENCODEMT000161740	Known	Genomic	None	None	None	None	None	None
m54284U_200831_121835/156762652/ccs	GATAGACAACATTGGCCGCCCGGA	mm10	chr4	19530846	19530021	-	1	854	10341	161738	ENSMUSG00000028228.5	ENCODEMT000161738	Cpne3	ENCODEMT000161738	Known	Genomic	None	None	None	None	None	None
m54284U_200901_184453/82248753/ccs	AGTACAAGTGGCTTCAGCTTATAG	mm10	chr1	17052280	17051170	-	1	1111	219	161745	ENSMUSG00000042686.5	ENCODEMT000161745	Jph1	ENCODEMT000161745	Known	Genomic	None	None	None	None	None	None
m54284U_200831_121835/28772586/ccs	AGAGTCAAAACGCTTAGTCCGTAG	mm10	chr16	11143846	11144341	+	1	301	57742	160403	ENCODEMG000057742	ENCODEMT000160403	ENCODEMG000057742	ENCODEMT000160403	Antisense	Antisense	None	None	None	None	None	None
m54284U_200831_121835/73859652/ccs	CAAGGAGCACAAGCTATGGTATAC	mm10	chr19	5426451	5427297	+	1	838	49979	161712	ENSMUSG00000047423.10	ENCODEMT000161712	AI837181	ENCODEMT000161712	Known	Genomic	None	None	None	None	None	None
m54284U_200901_184453/110494290/ccs	CGACACACCAATGGAATTGGGAGA	mm10	chr12	13437862	13438689	+	1	828	35301	161746	ENSMUSG00000020576.10	ENCODEMT000161746	Nbas	ENCODEMT000161746	Known	Genomic	None	None	None	None	None	None
m54284U_200831_121835/170066801/ccs	AGATCGCAACAGATTCAAACGATA	mm10	chr18	10576017	10577359	+	1	1343	57885	161747	ENCODEMG000057885	ENCODEMT000161747	ENCODEMG000057885	ENCODEMT000161747	Antisense	Antisense	None	None	None	None	None	None
m54284U_200901_184453/96340734/ccs	AAGACGGAACGTATCACTGCTTTG	mm10	chr5	5783399	5782298	-	1	1102	13072	34172	ENSMUSG00000100801.1	ENSMUST00000117405.1	Gm15459	Gm15459-201	Known	Known	None	None	None	None	None	None
m54284U_200831_121835/28837796/ccs	CCTCCTGACCGTGAGATGTCTGAA	mm10	chr16	11143846	11144393	+	1	353	57742	160403	ENCODEMG000057742	ENCODEMT000160403	ENCODEMG000057742	ENCODEMT000160403	Antisense	Antisense	None	None	None	None	None	None
m54284U_200901_184453/4915872/ccs	GTCGTAGATCCGTCTAGGTGGAGC	mm10	chr14	19823824	19812163	-	8	750	40478	104657	ENSMUSG00000021807.6	ENSMUST00000022341.6	Rtraf	Rtraf-201	Known	Known	None	None	None	None	None	None
m54284U_200901_184453/173083160/ccs	CCGAAGTAAAACATCGTTACCTCG	mm10	chr11	5878211	5872190	-	11	1555	32229	84700	ENSMUSG00000020471.11	ENSMUST00000102922.9	Pold2	Pold2-201	Known	Known	None	None	None	None	None	None
m54284U_200901_184453/58458832/ccs	CAAGGAGCACAAGCTATGGTATAC	mm10	chr19	5426451	5427297	+	1	838	49979	161712	ENSMUSG00000047423.10	ENCODEMT000161712	AI837181	ENCODEMT000161712	Known	Genomic	None	None	None	None	None	None
m54284U_200901_184453/132645391/ccs	AAGGACACGCCACATACTGCTTTG	mm10	chr5	5783633	5782298	-	1	1330	13072	34172	ENSMUSG00000100801.1	ENSMUST00000117405.1	Gm15459	Gm15459-201	Known	Known	None	None	None	None	None	None
m54284U_200901_184453/119669123/ccs	ACAGCAGAACGTATCATGGGCATC	mm10	chr13	13437707	13482263	+	8	2013	37817	161457	ENSMUSG00000005397.8	ENCODEMT000161457	Nid1	ENCODEMT000161457	Known	ISM	Prefix	None	None	None	None	None
m54284U_200901_184453/140379638/ccs	AGTCACTAGAGTTAGCCTGCTTTG	mm10	chr5	5783633	5782298	-	1	1336	13072	34172	ENSMUSG00000100801.1	ENSMUST00000117405.1	Gm15459	Gm15459-201	Known	Known	None	None	None	None	None	None
m54284U_200831_121835/11142145/ccs	AATCCGTCCAAGACTACGTTCGAG	mm10	chr4	19570081	19535253	-	9	867	10341	161748	ENSMUSG00000028228.5	ENCODEMT000161748	Cpne3	ENCODEMT000161748	Known	ISM	Prefix	None	None	None	None	None
m54284U_200831_121835/44696140/ccs	AGGCTAACTCCGTCTAGGGCGATG	mm10	chr17	6778012	6777345	-	1	668	46174	161749	ENSMUSG00000052397.8	ENCODEMT000161749	Ezr	ENCODEMT000161749	Known	Genomic	None	None	None	None	None	None
m54284U_200831_121835/29100436/ccs	AACTCACCGTACGCAATCGTTTCG	mm10	chr16	11143846	11144333	+	1	293	57742	160403	ENCODEMG000057742	ENCODEMT000160403	ENCODEMG000057742	ENCODEMT000160403	Antisense	Antisense	None	None	None	None	None	None
m54284U_200831_121835/106694141/ccs	GTGTTCTACCGAAGTATTGTCTTA	mm10	chr12	13438282	13438689	+	1	408	35301	161746	ENSMUSG00000020576.10	ENCODEMT000161746	Nbas	ENCODEMT000161746	Known	Genomic	None	None	None	None	None	None
m54284U_200901_184453/166789547/ccs	CACCTTACATCCTGTAGGGTAGCG	mm10	chr5	5783399	5782298	-	1	1102	13072	34172	ENSMUSG00000100801.1	ENSMUST00000117405.1	Gm15459	Gm15459-201	Known	Known	None	None	None	None	None	None
m54284U_200901_184453/176098028/ccs	AAGAGATCTCTTCACATGCGATCG	mm10	chr10	12738266	12713254	-	11	1589	29636	161744	ENSMUSG00000019820.11	ENCODEMT000161744	Utrn	ENCODEMT000161744	Known	ISM	Both	None	None	None	None	None
m54284U_200901_184453/101910161/ccs	AACGCTTAAGCAGGAAATTCATGG	mm10	chr11	5878215	5872191	-	11	1558	32229	84700	ENSMUSG00000020471.11	ENSMUST00000102922.9	Pold2	Pold2-201	Known	Known	None	None	None	None	None	None
m54284U_200901_184453/56232649/ccs	CAAGGAGCATAGCGACTACGGTTA	mm10	chr1	17052186	17051400	-	1	632	219	161745	ENSMUSG00000042686.5	ENCODEMT000161745	Jph1	ENCODEMT000161745	Known	Genomic	None	None	None	None	None	None
m54284U_200831_121835/29559552/ccs	CCTCTATCAGATGTACGCTTATAG	mm10	chr16	11143846	11144303	+	1	263	57742	160403	ENCODEMG000057742	ENCODEMT000160403	ENCODEMG000057742	ENCODEMT000160403	Antisense	Antisense	None	None	None	None	None	None
m54284U_200901_184453/37880433/ccs	ATCCTGTAGTGTTCTAGTCGCGCG	mm10	chr14	19817211	19812028	-	5	370	40478	161724	ENSMUSG00000021807.6	ENCODEMT000161724	Rtraf	ENCODEMT000161724	Known	ISM	Suffix	None	None	None	None	None
m54284U_200831_121835/67830881/ccs	CAACCACAAGTACAAGTGAAGCAA	mm10	chr19	5426559	5427740	+	1	1182	49979	161750	ENSMUSG00000047423.10	ENCODEMT000161750	AI837181	ENCODEMT000161750	Known	Genomic	None	None	None	None	None	None
m54284U_200831_121835/86313322/ccs	GCGAGTAAACAAGCTATAAATATC	mm10	chr2	6544290	6543436	-	1	785	3522	161723	ENSMUSG00000002107.18	ENCODEMT000161723	Celf2	ENCODEMT000161723	Known	Genomic	None	None	None	None	None	None
m54284U_200831_121835/29950407/ccs	TAGGATGAAAGGTACAGGGTAGCG	mm10	chr16	11143846	11144337	+	1	297	57742	160403	ENCODEMG000057742	ENCODEMT000160403	ENCODEMG000057742	ENCODEMT000160403	Antisense	Antisense	None	None	None	None	None	None
m54284U_200831_121835/7015035/ccs	ACAAGCTAACGCTCGAACGTTAAC	mm10	chr5	5783302	5782299	-	1	1004	13072	34172	ENSMUSG00000100801.1	ENSMUST00000117405.1	Gm15459	Gm15459-201	Known	Known	None	None	None	None	None	None
m54284U_200831_121835/76939918/ccs	ACCACTGTCCTCTATCTGGGCATC	mm10	chr5	5783634	5782299	-	1	1336	13072	34172	ENSMUSG00000100801.1	ENSMUST00000117405.1	Gm15459	Gm15459-201	Known	Known	None	None	None	None	None	None
m54284U_200901_184453/1508028/ccs	AAGGTACAACGTATCATAAATATC	mm10	chr11	5873617	5872190	-	4	615	32229	161737	ENSMUSG00000020471.11	ENCODEMT000161737	Pold2	ENCODEMT000161737	Known	ISM	Suffix	None	None	None	None	None
m54284U_200901_184453/55707864/ccs	AATGTTGCAAGACGGAGTCATATG	mm10	chr12	13438485	13439127	+	1	667	35301	161746	ENSMUSG00000020576.10	ENCODEMT000161746	Nbas	ENCODEMT000161746	Known	Genomic	None	None	None	None	None	None
m54284U_200831_121835/29950905/ccs	AACTCACCGTACGCAATCGTTTCG	mm10	chr16	11143846	11144318	+	1	278	57742	160403	ENCODEMG000057742	ENCODEMT000160403	ENCODEMG000057742	ENCODEMT000160403	Antisense	Antisense	None	None	None	None	None	None
m54284U_200831_121835/17500758/ccs	AGATCGCAAGGCTAACGACCTTTC	mm10	chr10	12714193	12714077	-	1	117	29636	161751	ENSMUSG00000019820.11	ENCODEMT000161751	Utrn	ENCODEMT000161751	Known	Genomic	None	None	None	None	None	None
m54284U_200831_121835/82708093/ccs	GTCTGTCAGATGAATCTGGTATAC	mm10	chr1	17054600	17051400	-	1	3046	219	161745	ENSMUSG00000042686.5	ENCODEMT000161745	Jph1	ENCODEMT000161745	Known	Genomic	None	None	None	None	None	None
m54284U_200831_121835/98174806/ccs	AATCCGTCCCAGTTCACTGCTTTG	mm10	chr5	5783636	5782299	-	1	1338	13072	34172	ENSMUSG00000100801.1	ENSMUST00000117405.1	Gm15459	Gm15459-201	Known	Known	None	None	None	None	None	None
m54284U_200831_121835/162791570/ccs	GAGCTGAACATCAAGTTGGTATAC	mm10	chr2	6547062	6543436	-	1	3557	3522	161723	ENSMUSG00000002107.18	ENCODEMT000161723	Celf2	ENCODEMT000161723	Known	Genomic	None	None	None	None	None	None
m54284U_200831_121835/30018399/ccs	AAGAGATCCCGTGAGAACGTTAAC	mm10	chr16	11143846	11144399	+	1	359	57742	160403	ENCODEMG000057742	ENCODEMT000160403	ENCODEMG000057742	ENCODEMT000160403	Antisense	Antisense	None	None	None	None	None	None
m54284U_200901_184453/120587678/ccs	TCCGTCTACATCAAGTATCATGCA	mm10	chr13	13437630	13439538	+	1	1796	37817	161520	ENSMUSG00000005397.8	ENCODEMT000161520	Nid1	ENCODEMT000161520	Known	ISM	None	None	None	None	None	None
m54284U_200831_121835/47056012/ccs	CAACCACAAGTACAAGTGAAGCAA	mm10	chr19	5426481	5427740	+	1	1182	49979	161750	ENSMUSG00000047423.10	ENCODEMT000161750	AI837181	ENCODEMT000161750	Known	Genomic	None	None	None	None	None	None
m54284U_200831_121835/118423730/ccs	ACCACTGTCACCTTACTATTTAAG	mm10	chr14	19813608	19812730	-	1	879	40478	161752	ENSMUSG00000021807.6	ENCODEMT000161752	Rtraf	ENCODEMT000161752	Known	Genomic	None	None	None	None	None	None
m54284U_200901_184453/14615560/ccs	ACTATGCAAACCGAGAATATTGGC	mm10	chr17	6779225	6777444	-	1	1782	46174	161749	ENSMUSG00000052397.8	ENCODEMT000161749	Ezr	ENCODEMT000161749	Known	Genomic	None	None	None	None	None	None
m54284U_200901_184453/30869236/ccs	GCCACATACACTTCGACCGTTCTA	mm10	chr11	5878221	5872192	-	11	1563	32229	84700	ENSMUSG00000020471.11	ENSMUST00000102922.9	Pold2	Pold2-201	Known	Known	None	None	None	None	None	None
m54284U_200901_184453/75433313/ccs	AGATGTACCTGTAGCCGCCTGCAA	mm10	chr2	6544716	6543436	-	1	1211	3522	161723	ENSMUSG00000002107.18	ENCODEMT000161723	Celf2	ENCODEMT000161723	Known	Genomic	None	None	None	None	None	None
m54284U_200831_121835/14943628/ccs	GTGTTCTACCGAAGTATTGTCTTA	mm10	chr15	9175136	9182587	+	5	611	42736	161753	ENSMUSG00000039704.7	ENCODEMT000161753	Lmbrd2	ENCODEMT000161753	Known	ISM	Both	None	None	None	None	None
m54284U_200901_184453/121438261/ccs	CGCATACACGCATACAGCTGCATG	mm10	chr13	13437707	13482093	+	8	1843	37817	161457	ENSMUSG00000005397.8	ENCODEMT000161457	Nid1	ENCODEMT000161457	Known	ISM	Prefix	None	None	None	None	None
m54284U_200831_121835/30082694/ccs	ACTATGCAAACCGAGAATATTGGC	mm10	chr16	11143846	11144394	+	1	354	57742	160403	ENCODEMG000057742	ENCODEMT000160403	ENCODEMG000057742	ENCODEMT000160403	Antisense	Antisense	None	None	None	None	None	None
m54284U_200831_121835/97453232/ccs	CCTCCTGACCGACAACATCCGCGA	mm10	chr19	5426634	5427293	+	1	582	49979	161750	ENSMUSG00000047423.10	ENCODEMT000161750	AI837181	ENCODEMT000161750	Known	Genomic	None	None	None	None	None	None
m54284U_200901_184453/146145752/ccs	ACAAGCTAACGCTCGAACGTTAAC	mm10	chr1	17054781	17053087	-	1	1695	219	161754	ENSMUSG00000042686.5	ENCODEMT000161754	Jph1	ENCODEMT000161754	Known	Genomic	None	None	None	None	None	None
m54284U_200901_184453/2687108/ccs	CGACACACAAGGTACATGGGCATC	mm10	chr12	13440958	13443032	+	2	1797	35301	161755	ENSMUSG00000020576.10	ENCODEMT000161755	Nbas	ENCODEMT000161755	Known	NNC	None	None	None	None	None	None
m54284U_200901_184453/10618736/ccs	TCCGTCTACATCAAGTATCATGCA	mm10	chr5	5783633	5782299	-	1	1335	13072	34172	ENSMUSG00000100801.1	ENSMUST00000117405.1	Gm15459	Gm15459-201	Known	Known	None	None	None	None	None	None
m54284U_200901_184453/28247752/ccs	CTAAGGTCCCGAAGTAAAACGATA	mm10	chr4	19550609	19535253	-	5	341	10341	161756	ENSMUSG00000028228.5	ENCODEMT000161756	Cpne3	ENCODEMT000161756	Known	ISM	Suffix	None	None	None	None	None
m54284U_200831_121835/74645545/ccs	GCGAGTAACGCATACAACGCCGGC	mm10	chr2	6543755	6543436	-	1	250	3522	161723	ENSMUSG00000002107.18	ENCODEMT000161723	Celf2	ENCODEMT000161723	Known	Genomic	None	None	None	None	None	None
m54284U_200831_121835/170787594/ccs	GCGAGTAAGACAGTGCTTGGGAGA	mm10	chr19	5426634	5427295	+	1	584	49979	161750	ENSMUSG00000047423.10	ENCODEMT000161750	AI837181	ENCODEMT000161750	Known	Genomic	None	None	None	None	None	None
m54284U_200901_184453/127142086/ccs	AAGGACACGCCACATACTGCTTTG	mm10	chr13	13437707	13482097	+	8	1847	37817	161457	ENSMUSG00000005397.8	ENCODEMT000161457	Nid1	ENCODEMT000161457	Known	ISM	Prefix	None	None	None	None	None
m54284U_200901_184453/60425183/ccs	ACTATGCAAACCGAGAATATTGGC	mm10	chr17	6782747	6780378	-	1	2370	46174	161757	ENSMUSG00000052397.8	ENCODEMT000161757	Ezr	ENCODEMT000161757	Known	Genomic	None	None	None	None	None	None
m54284U_200831_121835/154667003/ccs	GAGTTAGCGGAGAACAGTTTGTGA	mm10	chr18	10578543	10577949	-	1	602	48563	161758	ENSMUSG00000024293.16	ENCODEMT000161758	Esco1	ENCODEMT000161758	Known	Genomic	None	None	None	None	None	None
m54284U_200901_184453/154797349/ccs	GCCAAGACCAAGACTATGGGCATC	mm10	chr5	5783633	5782299	-	1	1335	13072	34172	ENSMUSG00000100801.1	ENSMUST00000117405.1	Gm15459	Gm15459-201	Known	Known	None	None	None	None	None	None
m54284U_200901_184453/116065833/ccs	TAGGATGAACACAGAAAAACGATA	mm10	chr11	5878230	5872192	-	11	1572	32229	84700	ENSMUSG00000020471.11	ENSMUST00000102922.9	Pold2	Pold2-201	Known	Known	None	None	None	None	None	None
m54284U_200901_184453/77072077/ccs	AGATGTACAGTCACTACGCGACTA	mm10	chr19	5426769	5427295	+	1	449	49979	161750	ENSMUSG00000047423.10	ENCODEMT000161750	AI837181	ENCODEMT000161750	Known	Genomic	None	None	None	None	None	None
m54284U_200831_121835/30345056/ccs	CGGATTGCCCTCTATCGCTTATAG	mm10	chr16	11143846	11144339	+	1	299	57742	160403	ENCODEMG000057742	ENCODEMT000160403	ENCODEMG000057742	ENCODEMT000160403	Antisense	Antisense	None	None	None	None	None	None
m54284U_200901_184453/131926414/ccs	AAGGACACGCCACATACTGCTTTG	mm10	chr13	13437667	13500617	+	14	2962	37817	98760	ENSMUSG00000005397.8	ENSMUST00000222142.1	Nid1	Nid1-202	Known	Known	None	None	None	None	None	None
m54284U_200831_121835/13369419/ccs	AAGACGGAACAGATTCGGTTCTTC	mm10	chr14	19813086	19812978	-	1	109	40478	161752	ENSMUSG00000021807.6	ENCODEMT000161752	Rtraf	ENCODEMT000161752	Known	Genomic	None	None	None	None	None	None
m54284U_200831_121835/61016203/ccs	ACCACTGTCACCTTACTATTTAAG	mm10	chr5	5783398	5782299	-	1	1100	13072	34172	ENSMUSG00000100801.1	ENSMUST00000117405.1	Gm15459	Gm15459-201	Known	Known	None	None	None	None	None	None
m54284U_200831_121835/151650449/ccs	CAAGGAGCATAGCGACTACGGTTA	mm10	chr19	5426776	5427292	+	1	439	49979	161750	ENSMUSG00000047423.10	ENCODEMT000161750	AI837181	ENCODEMT000161750	Known	Genomic	None	None	None	None	None	None
m54284U_200831_121835/67307447/ccs	ATCATTCCGCTAACGAATTCATGG	mm10	chr2	6546013	6543437	-	1	2507	3522	161723	ENSMUSG00000002107.18	ENCODEMT000161723	Celf2	ENCODEMT000161723	Known	Genomic	None	None	None	None	None	None
m54284U_200831_121835/11011397/ccs	CAGCGTTAACACAGAACGTTCGAG	mm10	chr12	13441499	13474237	+	4	508	35301	161759	ENSMUSG00000020576.10	ENCODEMT000161759	Nbas	ENCODEMT000161759	Known	NIC	None	None	None	None	None	None
m54284U_200831_121835/30541299/ccs	CAAGGAGCAGAGTCAAACGTTAAC	mm10	chr16	11143846	11144339	+	1	299	57742	160403	ENCODEMG000057742	ENCODEMT000160403	ENCODEMG000057742	ENCODEMT000160403	Antisense	Antisense	None	None	None	None	None	None
m54284U_200831_121835/95946691/ccs	ATTGAGGACACCTTACACGGACTC	mm10	chr14	19823800	19813410	-	6	1721	40478	161760	ENSMUSG00000021807.6	ENCODEMT000161760	Rtraf	ENCODEMT000161760	Known	ISM	Prefix	None	None	None	None	None
m54284U_200901_184453/34013217/ccs	GATGAATCCACCTTACGGTTCTTC	mm10	chr10	12744067	12714139	-	12	1688	29636	161761	ENSMUSG00000019820.11	ENCODEMT000161761	Utrn	ENCODEMT000161761	Known	ISM	Prefix	None	None	None	None	None
m54284U_200831_121835/138412115/ccs	CTCAATGAGAGCTGAAGGTGGAGC	mm10	chr19	5426875	5427291	+	1	339	49979	161750	ENSMUSG00000047423.10	ENCODEMT000161750	AI837181	ENCODEMT000161750	Known	Genomic	None	None	None	None	None	None
m54284U_200901_184453/3998132/ccs	ACGCTCGAAAGACGGACTGCTTTG	mm10	chr5	5783635	5782299	-	1	1337	13072	34172	ENSMUSG00000100801.1	ENSMUST00000117405.1	Gm15459	Gm15459-201	Known	Known	None	None	None	None	None	None
m54284U_200901_184453/133564728/ccs	CAGATCTGACAGCAGACTGCTTTG	mm10	chr13	13437630	13437994	+	1	252	37817	161520	ENSMUSG00000005397.8	ENCODEMT000161520	Nid1	ENCODEMT000161520	Known	ISM	None	None	None	None	None	None
m54284U_200901_184453/76219817/ccs	AAGGTACAAATCCGTCGTTCAACA	mm10	chr4	19552297	19535253	-	6	445	10341	161762	ENSMUSG00000028228.5	ENCODEMT000161762	Cpne3	ENCODEMT000161762	Known	ISM	Suffix	None	None	None	None	None
m54284U_200831_121835/127664436/ccs	AATGTTGCGAACAGGCCATTTGGA	mm10	chr2	6543865	6543437	-	1	359	3522	161723	ENSMUSG00000002107.18	ENCODEMT000161723	Celf2	ENCODEMT000161723	Known	Genomic	None	None	None	None	None	None
m54284U_200901_184453/83953752/ccs	CGCATACACGCATACAGCTGCATG	mm10	chr5	5783633	5782300	-	1	1334	13072	34172	ENSMUSG00000100801.1	ENSMUST00000117405.1	Gm15459	Gm15459-201	Known	Known	None	None	None	None	None	None
m54284U_200831_121835/128909741/ccs	CAAGGAGCGCTCGGTAGCTGCATG	mm10	chr11	5878211	5872228	-	11	1517	32229	84700	ENSMUSG00000020471.11	ENSMUST00000102922.9	Pold2	Pold2-201	Known	Known	None	None	None	None	None	None
m54284U_200901_184453/97389326/ccs	ACAGCAGAACGTATCATGGGCATC	mm10	chr1	17053706	17053096	-	1	611	219	161754	ENSMUSG00000042686.5	ENCODEMT000161754	Jph1	ENCODEMT000161754	Known	Genomic	None	None	None	None	None	None
m54284U_200901_184453/136840113/ccs	CAAGGAGCACAAGCTATGGTATAC	mm10	chr13	13437667	13510489	+	20	4187	37817	98759	ENSMUSG00000005397.8	ENSMUST00000005532.8	Nid1	Nid1-201	Known	Known	None	None	None	None	None	None
m54284U_200901_184453/139200531/ccs	GTGTTCTACTGGCATATTACCTCG	mm10	chr18	10579454	10577900	-	1	1372	48563	161758	ENSMUSG00000024293.16	ENCODEMT000161758	Esco1	ENCODEMT000161758	Known	Genomic	None	None	None	None	None	None
m54284U_200901_184453/157681717/ccs	TCTTCACAAACGTGATATTCATGG	mm10	chr2	6872521	6543415	-	14	3945	3522	161763	ENSMUSG00000002107.18	ENCODEMT000161763	Celf2	ENCODEMT000161763	Known	NIC	None	None	None	None	None	None
m54284U_200831_121835/160434904/ccs	ACCACTGTAAGACGGATGGCGCGC	mm10	chr19	5429095	5427651	-	1	1438	57886	161764	ENCODEMG000057886	ENCODEMT000161764	ENCODEMG000057886	ENCODEMT000161764	Intergenic	Intergenic	None	None	None	None	None	None
m54284U_200831_121835/4721461/ccs	GCCACATAAGAGTCAACTGTCCCG	mm10	chr15	9175228	9175662	+	1	435	42736	161765	ENSMUSG00000039704.7	ENCODEMT000161765	Lmbrd2	ENCODEMT000161765	Known	Genomic	None	None	None	None	None	None
m54284U_200831_121835/138085032/ccs	CAACCACAACTATGCACATGATCA	mm10	chr12	13441499	13483814	+	8	1079	35301	161766	ENSMUSG00000020576.10	ENCODEMT000161766	Nbas	ENCODEMT000161766	Known	ISM	None	None	None	None	None	None
m54284U_200831_121835/125239679/ccs	AGCCATGCAACGCTTAATATTGGC	mm10	chr1	17053648	17053309	-	1	340	219	161754	ENSMUSG00000042686.5	ENCODEMT000161754	Jph1	ENCODEMT000161754	Known	Genomic	None	None	None	None	None	None
m54284U_200901_184453/129893453/ccs	CCTCCTGACCGACAACTGGGCATC	mm10	chr17	6782792	6780432	-	1	2330	46174	161757	ENSMUSG00000052397.8	ENCODEMT000161757	Ezr	ENCODEMT000161757	Known	Genomic	None	None	None	None	None	None
m54284U_200831_121835/40174161/ccs	ACCACTGTCCTCTATCTGGGCATC	mm10	chr11	5872458	5873133	+	1	676	57887	161767	ENCODEMG000057887	ENCODEMT000161767	ENCODEMG000057887	ENCODEMT000161767	Antisense	Antisense	None	None	None	None	None	None
m54284U_200901_184453/136971479/ccs	CAAGGAGCGCTCGGTAGCTGCATG	mm10	chr13	13437667	13490065	+	12	2454	37817	161768	ENSMUSG00000005397.8	ENCODEMT000161768	Nid1	ENCODEMT000161768	Known	ISM	Prefix	None	None	None	None	None
m54284U_200901_184453/154075491/ccs	CGCATACACGCATACAGCTGCATG	mm10	chr5	5783572	5782300	-	1	1273	13072	34172	ENSMUSG00000100801.1	ENSMUST00000117405.1	Gm15459	Gm15459-201	Known	Known	None	None	None	None	None	None
m54284U_200831_121835/105580750/ccs	AAGGACACCCGAAGTAGGTGGAGC	mm10	chr1	17054046	17053337	-	1	710	219	161754	ENSMUSG00000042686.5	ENCODEMT000161754	Jph1	ENCODEMT000161754	Known	Genomic	None	None	None	None	None	None
m54284U_200831_121835/30672851/ccs	CTGTAGCCAACCGAGAATATTGGC	mm10	chr16	11143846	11144249	+	1	209	57742	160403	ENCODEMG000057742	ENCODEMT000160403	ENCODEMG000057742	ENCODEMT000160403	Antisense	Antisense	None	None	None	None	None	None
m54284U_200901_184453/118883863/ccs	AAGAGATCTGGAACAATGGGCATC	mm10	chr5	5783635	5782301	-	1	1329	13072	34172	ENSMUSG00000100801.1	ENSMUST00000117405.1	Gm15459	Gm15459-201	Known	Known	None	None	None	None	None	None
m54284U_200831_121835/38144202/ccs	TAGGATGAATGCCTAATGGTATAC	mm10	chr2	6545211	6543437	-	1	1711	3522	161723	ENSMUSG00000002107.18	ENCODEMT000161723	Celf2	ENCODEMT000161723	Known	Genomic	None	None	None	None	None	None
m54284U_200831_121835/70846555/ccs	ATTGAGGAATTGGCTCTATAGTCG	mm10	chr17	6782788	6781093	-	1	1665	46174	161757	ENSMUSG00000052397.8	ENCODEMT000161757	Ezr	ENCODEMT000161757	Known	Genomic	None	None	None	None	None	None
m54284U_200901_184453/115737514/ccs	AGAGTCAAAAGAGATCCGTTCGAG	mm10	chr18	10579807	10578685	-	1	1123	48563	161769	ENSMUSG00000024293.16	ENCODEMT000161769	Esco1	ENCODEMT000161769	Known	Genomic	None	None	None	None	None	None
m54284U_200831_121835/121832536/ccs	AAGGACACCCGAAGTAGGTGGAGC	mm10	chr1	17054047	17053337	-	1	711	219	161754	ENSMUSG00000042686.5	ENCODEMT000161754	Jph1	ENCODEMT000161754	Known	Genomic	None	None	None	None	None	None
m54284U_200831_121835/46530823/ccs	GGAGAACAAGGCTAACCTAAGGGA	mm10	chr5	5783400	5782302	-	1	1099	13072	34172	ENSMUSG00000100801.1	ENSMUST00000117405.1	Gm15459	Gm15459-201	Known	Known	None	None	None	None	None	None
m54284U_200831_121835/131991115/ccs	ACCACTGTCACCTTACTATTTAAG	mm10	chr17	6782792	6781147	-	1	1615	46174	161757	ENSMUSG00000052397.8	ENCODEMT000161757	Ezr	ENCODEMT000161757	Known	Genomic	None	None	None	None	None	None
m54284U_200901_184453/135595280/ccs	CTGAGCCAAACTCACCAAACGATA	mm10	chr4	19570082	19535212	-	9	866	10341	161748	ENSMUSG00000028228.5	ENCODEMT000161748	Cpne3	ENCODEMT000161748	Known	ISM	Prefix	None	None	None	None	None
m54284U_200831_121835/31195912/ccs	AGATCGCAAGGCTAACGTCCGTAG	mm10	chr16	11143846	11144319	+	1	279	57742	160403	ENCODEMG000057742	ENCODEMT000160403	ENCODEMG000057742	ENCODEMT000160403	Antisense	Antisense	None	None	None	None	None	None
m54284U_200901_184453/27919023/ccs	TGGCTTCACGACACACTACGGTTA	mm10	chr2	6543739	6543437	-	1	233	3522	161723	ENSMUSG00000002107.18	ENCODEMT000161723	Celf2	ENCODEMT000161723	Known	Genomic	None	None	None	None	None	None
m54284U_200901_184453/104466837/ccs	GACAGTGCGCGAGTAACGTTCGAG	mm10	chr14	19823848	19813728	-	6	1633	40478	161760	ENSMUSG00000021807.6	ENCODEMT000161760	Rtraf	ENCODEMT000161760	Known	ISM	Prefix	None	None	None	None	None
m54284U_200901_184453/140905053/ccs	AAGAGATCTGGAACAATGGGCATC	mm10	chr10	12714376	12714239	-	1	138	29636	161770	ENSMUSG00000019820.11	ENCODEMT000161770	Utrn	ENCODEMT000161770	Known	ISM	None	None	None	None	None	None
m54284U_200901_184453/122292963/ccs	AGTCACTAGAGTTAGCCTGCTTTG	mm10	chr5	5783633	5782302	-	1	1332	13072	34172	ENSMUSG00000100801.1	ENSMUST00000117405.1	Gm15459	Gm15459-201	Known	Known	None	None	None	None	None	None
m54284U_200831_121835/31197532/ccs	AATCCGTCCAAGACTAACTTACGA	mm10	chr16	11143846	11144346	+	1	306	57742	160403	ENCODEMG000057742	ENCODEMT000160403	ENCODEMG000057742	ENCODEMT000160403	Antisense	Antisense	None	None	None	None	None	None
m54284U_200831_121835/173146781/ccs	AGCCATGCACAAGCTACGTCTAGG	mm10	chr1	17055703	17054768	-	1	936	219	161754	ENSMUSG00000042686.5	ENCODEMT000161754	Jph1	ENCODEMT000161754	Known	Genomic	None	None	None	None	None	None
m54284U_200831_121835/197150/ccs	CTGGCATACTGGCATAATTCATGG	mm10	chr4	19550710	19535212	-	5	392	10341	161756	ENSMUSG00000028228.5	ENCODEMT000161756	Cpne3	ENCODEMT000161756	Known	ISM	Suffix	None	None	None	None	None
m54284U_200831_121835/31261280/ccs	ACACAGAAGACAGTGCGCTTATAG	mm10	chr16	11143846	11144337	+	1	297	57742	160403	ENCODEMG000057742	ENCODEMT000160403	ENCODEMG000057742	ENCODEMT000160403	Antisense	Antisense	None	None	None	None	None	None
m54284U_200901_184453/151128346/ccs	ACCACTGTCACCTTACTATTTAAG	mm10	chr17	6782790	6781147	-	1	1607	46174	161757	ENSMUSG00000052397.8	ENCODEMT000161757	Ezr	ENCODEMT000161757	Known	Genomic	None	None	None	None	None	None
m54284U_200831_121835/12584323/ccs	GGTGCGAAGATAGACACGTTCGAG	mm10	chr4	19550710	19535212	-	5	392	10341	161756	ENSMUSG00000028228.5	ENCODEMT000161756	Cpne3	ENCODEMT000161756	Known	ISM	Suffix	None	None	None	None	None
m54284U_200831_121835/160957633/ccs	CCATCCTCTCCGTCTAGGTTCTTC	mm10	chr15	9175483	9177729	+	2	515	42736	161771	ENSMUSG00000039704.7	ENCODEMT000161771	Lmbrd2	ENCODEMT000161771	Known	ISM	Both	None	None	None	None	None
m54284U_200901_184453/126159576/ccs	ACAAGCTAGATAGACACATTTGGA	mm10	chr2	6543643	6543437	-	1	137	3522	161723	ENSMUSG00000002107.18	ENCODEMT000161723	Celf2	ENCODEMT000161723	Known	Genomic	None	None	None	None	None	None
m54284U_200901_184453/142737462/ccs	TGGCTTCAGCTCGGTATATTTAAG	mm10	chr13	13437707	13482093	+	8	1843	37817	161457	ENSMUSG00000005397.8	ENCODEMT000161457	Nid1	ENCODEMT000161457	Known	ISM	Prefix	None	None	None	None	None
m54284U_200901_184453/167708671/ccs	ACACAGAAGACAGTGCGCTTATAG	mm10	chr5	5783633	5782303	-	1	1331	13072	34172	ENSMUSG00000100801.1	ENSMUST00000117405.1	Gm15459	Gm15459-201	Known	Known	None	None	None	None	None	None
m54284U_200831_121835/80545019/ccs	CATCAAGTGGAGAACACTAAGGGA	mm10	chr14	19814668	19814309	-	1	360	40478	161772	ENSMUSG00000021807.6	ENCODEMT000161772	Rtraf	ENCODEMT000161772	Known	ISM	None	None	None	None	None	None
m54284U_200901_184453/166005086/ccs	GCCAAGACCAAGACTATGGGCATC	mm10	chr17	6782788	6782632	-	1	126	46174	161757	ENSMUSG00000052397.8	ENCODEMT000161757	Ezr	ENCODEMT000161757	Known	Genomic	None	None	None	None	None	None
m54284U_200831_121835/31458684/ccs	GGAGAACAAGGCTAACCTGTCCCG	mm10	chr16	11143846	11144413	+	1	373	57742	160403	ENCODEMG000057742	ENCODEMT000160403	ENCODEMG000057742	ENCODEMT000160403	Antisense	Antisense	None	None	None	None	None	None
m54284U_200901_184453/50596672/ccs	ACATTGGCAACTCACCTGTCTGAA	mm10	chr12	13441857	13518986	+	9	1493	35301	161773	ENSMUSG00000020576.10	ENCODEMT000161773	Nbas	ENCODEMT000161773	Known	ISM	None	None	None	None	None	None
m54284U_200831_121835/173867107/ccs	ACCACTGTAAGACGGATGGCGCGC	mm10	chr19	5429095	5427740	-	1	1438	57886	161764	ENCODEMG000057886	ENCODEMT000161764	ENCODEMG000057886	ENCODEMT000161764	Intergenic	Intergenic	None	None	None	None	None	None
m54284U_200831_121835/62456976/ccs	AACAACCAAATGTTGCCTGCTTTG	mm10	chr5	5783633	5782306	-	1	1328	13072	34172	ENSMUSG00000100801.1	ENSMUST00000117405.1	Gm15459	Gm15459-201	Known	Known	None	None	None	None	None	None
m54284U_200831_121835/63636596/ccs	CCGACAACACAAGCTAATTCATGG	mm10	chr4	19550710	19535212	-	5	392	10341	161756	ENSMUSG00000028228.5	ENCODEMT000161756	Cpne3	ENCODEMT000161756	Known	ISM	Suffix	None	None	None	None	None
m54284U_200901_184453/143001032/ccs	AGTCACTAGAGTTAGCCTGCTTTG	mm10	chr13	13437644	13468727	+	4	1006	37817	161464	ENSMUSG00000005397.8	ENCODEMT000161464	Nid1	ENCODEMT000161464	Known	ISM	Prefix	None	None	None	None	None
m54284U_200831_121835/33883479/ccs	AACTCACCGATGAATCTTCGCTAC	mm10	chr1	17055460	17054886	-	1	575	219	161774	ENSMUSG00000042686.5	ENCODEMT000161774	Jph1	ENCODEMT000161774	Known	Genomic	None	None	None	None	None	None
m54284U_200831_121835/7801594/ccs	CGAACTTAACAAGCTAATCATGCA	mm10	chr5	5783260	5782307	-	1	954	13072	34172	ENSMUSG00000100801.1	ENSMUST00000117405.1	Gm15459	Gm15459-201	Known	Known	None	None	None	None	None	None
m54284U_200831_121835/31459328/ccs	GCGAGTAAACAAGCTATTCATCGC	mm10	chr16	11143846	11144333	+	1	293	57742	160403	ENCODEMG000057742	ENCODEMT000160403	ENCODEMG000057742	ENCODEMT000160403	Antisense	Antisense	None	None	None	None	None	None
m54284U_200901_184453/159121682/ccs	AACAACCAAATGTTGCCTGCTTTG	mm10	chr18	10580291	10582220	+	1	1930	57888	161775	ENCODEMG000057888	ENCODEMT000161775	ENCODEMG000057888	ENCODEMT000161775	Antisense	Antisense	None	None	None	None	None	None
m54284U_200831_121835/76745346/ccs	CGCATACACGCATACACCGTTCTA	mm10	chr4	19570114	19535212	-	9	898	10341	161748	ENSMUSG00000028228.5	ENCODEMT000161748	Cpne3	ENCODEMT000161748	Known	ISM	Prefix	None	None	None	None	None
m54284U_200831_121835/40569636/ccs	TCCGTCTACATCAAGTATCATGCA	mm10	chr5	5783240	5782307	-	1	934	13072	34172	ENSMUSG00000100801.1	ENSMUST00000117405.1	Gm15459	Gm15459-201	Known	Known	None	None	None	None	None	None
m54284U_200831_121835/92866986/ccs	GCCACATATATCAGCATCTATTAC	mm10	chr2	6544280	6543438	-	1	773	3522	161723	ENSMUSG00000002107.18	ENCODEMT000161723	Celf2	ENCODEMT000161723	Known	Genomic	None	None	None	None	None	None
m54284U_200831_121835/84150727/ccs	GCCAAGACCAAGACTATGGGCATC	mm10	chr17	6782792	6782652	-	1	110	46174	161757	ENSMUSG00000052397.8	ENCODEMT000161757	Ezr	ENCODEMT000161757	Known	Genomic	None	None	None	None	None	None
m54284U_200901_184453/138152022/ccs	TCCGTCTACATCAAGTGTTCAACA	mm10	chr19	5428153	5428372	+	1	220	57889	161776	ENCODEMG000057889	ENCODEMT000161776	ENCODEMG000057889	ENCODEMT000161776	Antisense	Antisense	None	None	None	None	None	None
m54284U_200831_121835/31654396/ccs	AAGAGATCTGGAACAATGGGCATC	mm10	chr16	11143846	11144402	+	1	362	57742	160403	ENCODEMG000057742	ENCODEMT000160403	ENCODEMG000057742	ENCODEMT000160403	Antisense	Antisense	None	None	None	None	None	None
m54284U_200901_184453/150604099/ccs	AAGAGATCACACGACCATATTGGC	mm10	chr13	13437638	13463880	+	2	299	37817	161493	ENSMUSG00000005397.8	ENCODEMT000161493	Nid1	ENCODEMT000161493	Known	ISM	Prefix	None	None	None	None	None
m54284U_200831_121835/116195833/ccs	ACATTGGCCGACACACGAGGTTGA	mm10	chr11	5874400	5872694	-	6	730	32229	161777	ENSMUSG00000020471.11	ENCODEMT000161777	Pold2	ENCODEMT000161777	Known	ISM	None	None	None	None	None	None
m54284U_200901_184453/11142777/ccs	CTGTAGCCAACCGAGAATATTGGC	mm10	chr10	12719820	12717512	-	1	2309	29636	161778	ENSMUSG00000019820.11	ENCODEMT000161778	Utrn	ENCODEMT000161778	Known	Genomic	None	None	None	None	None	None
m54284U_200831_121835/126486987/ccs	TGGAACAAAGCAGGAAGTTACGTA	mm10	chr2	6545136	6543438	-	1	1629	3522	161723	ENSMUSG00000002107.18	ENCODEMT000161723	Celf2	ENCODEMT000161723	Known	Genomic	None	None	None	None	None	None
m54284U_200901_184453/92539011/ccs	GCCAAGACCAAGACTATGGGCATC	mm10	chr5	5783399	5782307	-	1	1093	13072	34172	ENSMUSG00000100801.1	ENSMUST00000117405.1	Gm15459	Gm15459-201	Known	Known	None	None	None	None	None	None
m54284U_200901_184453/97191544/ccs	CATACCAAGACTAGTAACTGCGCA	mm10	chr14	19814601	19814799	-	1	94	40478	161772	ENSMUSG00000021807.6	ENCODEMT000161772	Rtraf	ENCODEMT000161772	Known	ISM	None	None	None	None	None	None
m54284U_200901_184453/26805678/ccs	CTGGCATACTGGCATAATTCATGG	mm10	chr4	19550710	19535212	-	5	392	10341	161756	ENSMUSG00000028228.5	ENCODEMT000161756	Cpne3	ENCODEMT000161756	Known	ISM	Suffix	None	None	None	None	None
m54284U_200901_184453/66060533/ccs	GAGCTGAAGATAGACAGAATAATG	mm10	chr17	6786033	6786598	+	1	566	57890	161779	ENCODEMG000057890	ENCODEMT000161779	ENCODEMG000057890	ENCODEMT000161779	Intergenic	Intergenic	None	None	None	None	None	None
m54284U_200901_184453/169410642/ccs	GTCTGTCAGATGAATCTGGTATAC	mm10	chr13	13437667	13510489	+	20	4195	37817	98759	ENSMUSG00000005397.8	ENSMUST00000005532.8	Nid1	Nid1-201	Known	Known	None	None	None	None	None	None
m54284U_200831_121835/31917162/ccs	AACTCACCGATGAATCCGAACGTC	mm10	chr16	11143846	11144341	+	1	301	57742	160403	ENCODEMG000057742	ENCODEMT000160403	ENCODEMG000057742	ENCODEMT000160403	Antisense	Antisense	None	None	None	None	None	None
m54284U_200831_121835/130613859/ccs	ACAGCAGAACGTATCATGGGCATC	mm10	chr5	5783223	5782308	-	1	916	13072	34172	ENSMUSG00000100801.1	ENSMUST00000117405.1	Gm15459	Gm15459-201	Known	Known	None	None	None	None	None	None
m54284U_200831_121835/127140210/ccs	GATGAATCCACCTTACAGCGAAAC	mm10	chr2	6543643	6543438	-	1	136	3522	161723	ENSMUSG00000002107.18	ENCODEMT000161723	Celf2	ENCODEMT000161723	Known	Genomic	None	None	None	None	None	None
m54284U_200831_121835/159057121/ccs	AACTCACCGATGAATCCGAACGTC	mm10	chr1	17057411	17056777	-	1	635	219	161780	ENSMUSG00000042686.5	ENCODEMT000161780	Jph1	ENCODEMT000161780	Known	Genomic	None	None	None	None	None	None
m54284U_200901_184453/35258390/ccs	ATCCTGTAACCACTGTTACGGTTA	mm10	chr4	19570083	19535253	-	9	862	10341	161781	ENSMUSG00000028228.5	ENCODEMT000161781	Cpne3	ENCODEMT000161781	Known	NNC	None	None	None	None	None	None
m54284U_200831_121835/31983202/ccs	GTCGTAGATCCGTCTATGCGATCG	mm10	chr16	11143846	11144318	+	1	250	57742	160403	ENCODEMG000057742	ENCODEMT000160403	ENCODEMG000057742	ENCODEMT000160403	Antisense	Antisense	None	None	None	None	None	None
m54284U_200831_121835/157484989/ccs	ACAGCAGAACGTATCATGGGCATC	mm10	chr5	5783336	5782310	-	1	1027	13072	34172	ENSMUSG00000100801.1	ENSMUST00000117405.1	Gm15459	Gm15459-201	Known	Known	None	None	None	None	None	None
m54284U_200901_184453/174656115/ccs	AGTACAAGATTGGCTCATTCATGG	mm10	chr13	13437667	13510489	+	20	4195	37817	98759	ENSMUSG00000005397.8	ENSMUST00000005532.8	Nid1	Nid1-201	Known	Known	None	None	None	None	None	None
m54284U_200831_121835/40108093/ccs	AATCCGTCCCGTGAGATCTATTAC	mm10	chr14	19815285	19814937	-	1	349	40478	161782	ENSMUSG00000021807.6	ENCODEMT000161782	Rtraf	ENCODEMT000161782	Known	Genomic	None	None	None	None	None	None
m54284U_200901_184453/152635833/ccs	AATCCGTCCAAGACTAACTTACGA	mm10	chr10	12718995	12717762	-	1	1036	29636	161778	ENSMUSG00000019820.11	ENCODEMT000161778	Utrn	ENCODEMT000161778	Known	Genomic	None	None	None	None	None	None
m54284U_200901_184453/6751714/ccs	ACAGCAGAACGTATCATGGGCATC	mm10	chr12	13443208	13444215	+	1	1008	35301	161783	ENSMUSG00000020576.10	ENCODEMT000161783	Nbas	ENCODEMT000161783	Known	Genomic	None	None	None	None	None	None
m54284U_200901_184453/177145555/ccs	AGTACAAGATTGGCTCTATAGTCG	mm10	chr13	13437707	13482091	+	8	1841	37817	161457	ENSMUSG00000005397.8	ENCODEMT000161457	Nid1	ENCODEMT000161457	Known	ISM	Prefix	None	None	None	None	None
m54284U_200901_184453/48760255/ccs	ACCTCCAACCAGTTCAACTATATA	mm10	chr2	6544375	6543438	-	1	868	3522	161723	ENSMUSG00000002107.18	ENCODEMT000161723	Celf2	ENCODEMT000161723	Known	Genomic	None	None	None	None	None	None
m54284U_200831_121835/27066969/ccs	GCCAAGACCAAGACTATGGGCATC	mm10	chr5	5783399	5782310	-	1	1090	13072	34172	ENSMUSG00000100801.1	ENSMUST00000117405.1	Gm15459	Gm15459-201	Known	Known	None	None	None	None	None	None
m54284U_200901_184453/79365509/ccs	AACAACCAAATGTTGCCTGCTTTG	mm10	chr11	5878218	5873209	-	8	1303	32229	161784	ENSMUSG00000020471.11	ENCODEMT000161784	Pold2	ENCODEMT000161784	Known	ISM	Prefix	None	None	None	None	None
m54284U_200831_121835/31983873/ccs	AAGAGATCTCTTCACATGCGATCG	mm10	chr16	11143846	11144413	+	1	373	57742	160403	ENCODEMG000057742	ENCODEMT000160403	ENCODEMG000057742	ENCODEMT000160403	Antisense	Antisense	None	None	None	None	None	None
m54284U_200901_184453/178062860/ccs	GCTAACGAGACTAGTATTACCTCG	mm10	chr15	9176242	9176441	+	1	200	42736	161785	ENSMUSG00000039704.7	ENCODEMT000161785	Lmbrd2	ENCODEMT000161785	Known	Genomic	None	None	None	None	None	None
m54284U_200901_184453/179177637/ccs	TATCAGCACCGAAGTAGAATAATG	mm10	chr13	13437707	13482093	+	8	1843	37817	161457	ENSMUSG00000005397.8	ENCODEMT000161457	Nid1	ENCODEMT000161457	Known	ISM	Prefix	None	None	None	None	None
m54284U_200831_121835/48171541/ccs	GTGTTCTACTGGCATAGGGTAGCG	mm10	chr5	5783399	5782312	-	1	1088	13072	34172	ENSMUSG00000100801.1	ENSMUST00000117405.1	Gm15459	Gm15459-201	Known	Known	None	None	None	None	None	None
m54284U_200901_184453/148701456/ccs	CAAGACTACACCTTACAAACGATA	mm10	chr4	19570068	19535212	-	9	852	10341	161748	ENSMUSG00000028228.5	ENCODEMT000161748	Cpne3	ENCODEMT000161748	Known	ISM	Prefix	None	None	None	None	None
m54284U_200831_121835/32440665/ccs	AACTCACCAAGGTACAGAATAATG	mm10	chr16	11143846	11144335	+	1	295	57742	160403	ENCODEMG000057742	ENCODEMT000160403	ENCODEMG000057742	ENCODEMT000160403	Antisense	Antisense	None	None	None	None	None	None
m54284U_200901_184453/98306895/ccs	AACAACCATATCAGCAATAAGCTC	mm10	chr2	6544280	6543438	-	1	773	3522	161723	ENSMUSG00000002107.18	ENCODEMT000161723	Celf2	ENCODEMT000161723	Known	Genomic	None	None	None	None	None	None
m54284U_200831_121835/2688574/ccs	GCCACATAGAGCTGAAGCTGCATG	mm10	chr13	13437667	13510291	+	20	3997	37817	98759	ENSMUSG00000005397.8	ENSMUST00000005532.8	Nid1	Nid1-201	Known	Known	None	None	None	None	None	None
m54284U_200831_121835/52233134/ccs	CAATGGAAAGCACCTCCTATTTCA	mm10	chr19	5436056	5436839	+	1	784	49981	130717	ENSMUSG00000117771.1	ENSMUST00000237006.1	AC122861.1	AC122861.1-201	Known	Known	None	None	None	None	None	None
m54284U_200901_184453/29952375/ccs	ACCTCCAACACCTTACCGCCCGGA	mm10	chr2	6543863	6543440	-	1	354	3522	161723	ENSMUSG00000002107.18	ENCODEMT000161723	Celf2	ENCODEMT000161723	Known	Genomic	None	None	None	None	None	None
m54284U_200831_121835/117376205/ccs	TGGAACAAGTGTTCTACGTTCGAG	mm10	chr4	19570085	19535227	-	9	854	10341	161748	ENSMUSG00000028228.5	ENCODEMT000161748	Cpne3	ENCODEMT000161748	Known	ISM	Prefix	None	None	None	None	None
m54284U_200901_184453/105777001/ccs	TGGTGGTATGGCTTCACGTCTAGG	mm10	chr19	5436121	5436842	+	1	722	49981	130717	ENSMUSG00000117771.1	ENSMUST00000237006.1	AC122861.1	AC122861.1-201	Known	Known	None	None	None	None	None	None
m54284U_200901_184453/80677297/ccs	TGAAGAGAAAACATCGAAACGATA	mm10	chr10	12717765	12720000	+	1	2236	57891	161786	ENCODEMG000057891	ENCODEMT000161786	ENCODEMG000057891	ENCODEMT000161786	Antisense	Antisense	None	None	None	None	None	None
m54284U_200831_121835/2885077/ccs	ACAGCAGAACGTATCAATCCGCGA	mm10	chr13	13437630	13439025	+	1	1283	37817	161520	ENSMUSG00000005397.8	ENCODEMT000161520	Nid1	ENCODEMT000161520	Known	ISM	None	None	None	None	None	None
m54284U_200831_121835/114688101/ccs	AACGCTTAAGCAGGAATATAGTCG	mm10	chr5	5783634	5782316	-	1	1366	13072	34172	ENSMUSG00000100801.1	ENSMUST00000117405.1	Gm15459	Gm15459-201	Known	Known	None	None	None	None	None	None
m54284U_200831_121835/32440820/ccs	CCGAAGTACGGATTGCGAAATTAG	mm10	chr16	11143846	11144337	+	1	297	57742	160403	ENCODEMG000057742	ENCODEMT000160403	ENCODEMG000057742	ENCODEMT000160403	Antisense	Antisense	None	None	None	None	None	None
m54284U_200831_121835/85985330/ccs	ACGCTCGACCTCTATCTTACCTCG	mm10	chr18	10581890	10580449	-	1	1442	48563	161787	ENSMUSG00000024293.16	ENCODEMT000161787	Esco1	ENCODEMT000161787	Known	Genomic	None	None	None	None	None	None
m54284U_200901_184453/65931176/ccs	CAACCACAAATGTTGCTACGGTTA	mm10	chr14	19823795	19815850	-	5	863	40478	161788	ENSMUSG00000021807.6	ENCODEMT000161788	Rtraf	ENCODEMT000161788	Known	ISM	Prefix	None	None	None	None	None
m54284U_200831_121835/104464798/ccs	AATCCGTCCAAGACTAACTTACGA	mm10	chr5	5783399	5782334	-	1	1066	13072	34172	ENSMUSG00000100801.1	ENSMUST00000117405.1	Gm15459	Gm15459-201	Known	Known	None	None	None	None	None	None
m54284U_200831_121835/8915258/ccs	GAGCTGAACCATCCTCACGGACTC	mm10	chr13	13437667	13490267	+	12	2554	37817	161768	ENSMUSG00000005397.8	ENCODEMT000161768	Nid1	ENCODEMT000161768	Known	ISM	Prefix	None	None	None	None	None
m54284U_200831_121835/165282393/ccs	CCTCTATCCACTTCGAACTTACGA	mm10	chr17	6812652	6810510	-	1	2134	46176	161789	ENSMUSG00000097103.1	ENCODEMT000161789	Gm2885	ENCODEMT000161789	Known	Genomic	None	None	None	None	None	None
m54284U_200831_121835/31589984/ccs	GTCGTAGATCCGTCTAGGTGGAGC	mm10	chr4	19543307	19535271	-	4	271	10341	161790	ENSMUSG00000028228.5	ENCODEMT000161790	Cpne3	ENCODEMT000161790	Known	ISM	Suffix	None	None	None	None	None
m54284U_200831_121835/152962083/ccs	CAACCACAACTATGCACATGATCA	mm10	chr2	6872515	6543591	-	14	3775	3522	161791	ENSMUSG00000002107.18	ENCODEMT000161791	Celf2	ENCODEMT000161791	Known	NIC	None	None	None	None	None	None
m54284U_200831_121835/42532935/ccs	CCGTGAGACACTTCGACGAACGTC	mm10	chr15	9176841	9177348	+	1	508	42736	161792	ENSMUSG00000039704.7	ENCODEMT000161792	Lmbrd2	ENCODEMT000161792	Known	Genomic	None	None	None	None	None	None
m54284U_200901_184453/113049939/ccs	CTGGCATAAGTACAAGACGCCGGC	mm10	chr19	5436136	5436842	+	1	707	49981	130717	ENSMUSG00000117771.1	ENSMUST00000237006.1	AC122861.1	AC122861.1-201	Known	Known	None	None	None	None	None	None
m54284U_200901_184453/27200206/ccs	GCTAACGAGACAGTGCTATTTAAG	mm10	chr18	10581657	10581159	-	1	334	48563	161787	ENSMUSG00000024293.16	ENCODEMT000161787	Esco1	ENCODEMT000161787	Known	Genomic	None	None	None	None	None	None
m54284U_200831_121835/33096243/ccs	GCCAAGACAGCCATGCCGAACGTC	mm10	chr16	11143846	11144253	+	1	213	57742	160403	ENCODEMG000057742	ENCODEMT000160403	ENCODEMG000057742	ENCODEMT000160403	Antisense	Antisense	None	None	None	None	None	None
m54284U_200901_184453/37881744/ccs	AGTCACTAGTCTGTCAGCTGCATG	mm10	chr11	5878213	5873471	-	8	1024	32229	161784	ENSMUSG00000020471.11	ENCODEMT000161784	Pold2	ENCODEMT000161784	Known	ISM	Prefix	None	None	None	None	None
m54284U_200831_121835/14746825/ccs	AGTACAAGATTGGCTCATTCATGG	mm10	chr13	13437667	13510489	+	20	4195	37817	98759	ENSMUSG00000005397.8	ENSMUST00000005532.8	Nid1	Nid1-201	Known	Known	None	None	None	None	None	None
m54284U_200831_121835/179110351/ccs	CGACACACATTGAGGATATCCGGG	mm10	chr1	17059103	17057640	-	1	1464	219	161793	ENSMUSG00000042686.5	ENCODEMT000161793	Jph1	ENCODEMT000161793	Known	Genomic	None	None	None	None	None	None
m54284U_200831_121835/143196448/ccs	AGAGTCAAAAGAGATCCGTTCGAG	mm10	chr18	10588790	10581459	-	4	1252	48563	161794	ENSMUSG00000024293.16	ENCODEMT000161794	Esco1	ENCODEMT000161794	Known	ISM	None	None	None	None	None	None
m54284U_200831_121835/33293002/ccs	CTGTAGCCCACCTTACTCGTTTCG	mm10	chr16	11143846	11144341	+	1	301	57742	160403	ENCODEMG000057742	ENCODEMT000160403	ENCODEMG000057742	ENCODEMT000160403	Antisense	Antisense	None	None	None	None	None	None
m54284U_200831_121835/123865318/ccs	GTCGTAGAGTGTTCTAACGGACTC	mm10	chr5	5783399	5782334	-	1	1066	13072	34172	ENSMUSG00000100801.1	ENSMUST00000117405.1	Gm15459	Gm15459-201	Known	Known	None	None	None	None	None	None
m54284U_200901_184453/164562870/ccs	ACAGCAGAACGTATCAATCCGCGA	mm10	chr17	6811317	6810556	-	1	750	46176	161789	ENSMUSG00000097103.1	ENCODEMT000161789	Gm2885	ENCODEMT000161789	Known	Genomic	None	None	None	None	None	None
m54284U_200831_121835/167709489/ccs	CGCTGATCAGCCATGCTTGGGAGA	mm10	chr19	5436224	5436838	+	1	615	49981	130717	ENSMUSG00000117771.1	ENSMUST00000237006.1	AC122861.1	AC122861.1-201	Known	Known	None	None	None	None	None	None
m54284U_200901_184453/145163997/ccs	CCTCCTGACCGACAACTGGGCATC	mm10	chr11	5874189	5873540	-	3	274	32229	161795	ENSMUSG00000020471.11	ENCODEMT000161795	Pold2	ENCODEMT000161795	Known	ISM	Both	None	None	None	None	None
m54284U_200831_121835/61932957/ccs	GTACGCAACCAGTTCAACGCCGGC	mm10	chr12	13444915	13445718	+	1	804	35301	161796	ENSMUSG00000020576.10	ENCODEMT000161796	Nbas	ENCODEMT000161796	Known	Genomic	None	None	None	None	None	None
m54284U_200831_121835/33425270/ccs	AGATGTACAGTCACTAGAATAATG	mm10	chr16	11143846	11144318	+	1	278	57742	160403	ENCODEMG000057742	ENCODEMT000160403	ENCODEMG000057742	ENCODEMT000160403	Antisense	Antisense	None	None	None	None	None	None
m54284U_200831_121835/33622831/ccs	GATGAATCAGTGGTCAGAATAATG	mm10	chr13	13437667	13510845	+	20	4551	37817	98759	ENSMUSG00000005397.8	ENSMUST00000005532.8	Nid1	Nid1-201	Known	Known	None	None	None	None	None	None
m54284U_200901_184453/71239858/ccs	CAACCACAACTATGCACATGATCA	mm10	chr2	6872597	6543430	-	14	3775	3522	161791	ENSMUSG00000002107.18	ENCODEMT000161791	Celf2	ENCODEMT000161791	Known	NIC	None	None	None	None	None	None
m54284U_200831_121835/19334188/ccs	AACTCACCAAGGTACAGAATAATG	mm10	chr5	5783633	5782335	-	1	1299	13072	34172	ENSMUSG00000100801.1	ENSMUST00000117405.1	Gm15459	Gm15459-201	Known	Known	None	None	None	None	None	None
m54284U_200831_121835/84279973/ccs	TGGTGGTATCCGTCTACCGTTCTA	mm10	chr4	19550660	19536525	-	4	348	10341	161797	ENSMUSG00000028228.5	ENCODEMT000161797	Cpne3	ENCODEMT000161797	Known	ISM	Prefix	None	None	None	None	None
m54284U_200831_121835/31000587/ccs	ACAAGCTATTCACGCAGCTATGCG	mm10	chr19	5436279	5436467	+	1	189	49981	130717	ENSMUSG00000117771.1	ENSMUST00000237006.1	AC122861.1	AC122861.1-201	Known	Known	None	None	None	None	None	None
m54284U_200901_184453/100140620/ccs	CAACCACAACTATGCAAAACGATA	mm10	chr10	12717913	12720018	+	1	1829	57891	161786	ENCODEMG000057891	ENCODEMT000161786	ENCODEMG000057891	ENCODEMT000161786	Antisense	Antisense	None	None	None	None	None	None
m54284U_200831_121835/33425978/ccs	CTCAATGAGTCTGTCACTAAGGGA	mm10	chr16	11143846	11144332	+	1	292	57742	160403	ENCODEMG000057742	ENCODEMT000160403	ENCODEMG000057742	ENCODEMT000160403	Antisense	Antisense	None	None	None	None	None	None
m54284U_200831_121835/33620823/ccs	AATCCGTCGTACGCAAGAATAATG	mm10	chr16	11143846	11144313	+	1	273	57742	160403	ENCODEMG000057742	ENCODEMT000160403	ENCODEMG000057742	ENCODEMT000160403	Antisense	Antisense	None	None	None	None	None	None
m54284U_200901_184453/164692512/ccs	CCTCTATCTCCGTCTAACTATATA	mm10	chr17	6811315	6810595	-	1	721	46176	161789	ENSMUSG00000097103.1	ENCODEMT000161789	Gm2885	ENCODEMT000161789	Known	Genomic	None	None	None	None	None	None
m54284U_200831_121835/116195660/ccs	GTACGCAACCAGTTCAACGTTAAC	mm10	chr5	5783277	5782336	-	1	942	13072	34172	ENSMUSG00000100801.1	ENSMUST00000117405.1	Gm15459	Gm15459-201	Known	Known	None	None	None	None	None	None
m54284U_200901_184453/121178770/ccs	ATGCCTAAAGTCACTAATCATGCA	mm10	chr1	17058408	17057464	-	1	716	219	161793	ENSMUSG00000042686.5	ENCODEMT000161793	Jph1	ENCODEMT000161793	Known	Genomic	None	None	None	None	None	None
m54284U_200901_184453/28639669/ccs	CAAGGAGCTAGGATGAGTTACGTA	mm10	chr10	12728143	12719922	-	4	889	29636	161798	ENSMUSG00000019820.11	ENCODEMT000161798	Utrn	ENCODEMT000161798	Known	ISM	Prefix	None	None	None	None	None
m54284U_200831_121835/33882120/ccs	CCTCCTGACCGTGAGATCGTTTCG	mm10	chr16	11143846	11144307	+	1	267	57742	160403	ENCODEMG000057742	ENCODEMT000160403	ENCODEMG000057742	ENCODEMT000160403	Antisense	Antisense	None	None	None	None	None	None
m54284U_200831_121835/125045388/ccs	ATCATTCCACAAGCTAGGTGGAGC	mm10	chr15	9177679	9182587	+	3	280	42736	161799	ENSMUSG00000039704.7	ENCODEMT000161799	Lmbrd2	ENCODEMT000161799	Known	ISM	Suffix	None	None	None	None	None
m54284U_200831_121835/151848024/ccs	AACTCACCGATGAATCTTCGCTAC	mm10	chr1	17058408	17057860	-	1	320	219	161793	ENSMUSG00000042686.5	ENCODEMT000161793	Jph1	ENCODEMT000161793	Known	Genomic	None	None	None	None	None	None
m54284U_200901_184453/39846389/ccs	ATCCTGTAAACCGAGATTACCTCG	mm10	chr19	5436280	5436451	+	1	172	49981	130717	ENSMUSG00000117771.1	ENSMUST00000237006.1	AC122861.1	AC122861.1-201	Known	Known	None	None	None	None	None	None
m54284U_200831_121835/34015509/ccs	CTAAGGTCAGAGTCAATTCATCGC	mm10	chr16	11143846	11144358	+	1	318	57742	160403	ENCODEMG000057742	ENCODEMT000160403	ENCODEMG000057742	ENCODEMT000160403	Antisense	Antisense	None	None	None	None	None	None
m54284U_200831_121835/176227456/ccs	TAGGATGAATGCCTAAACGTTAAC	mm10	chr14	19817051	19815863	-	1	1189	40478	161800	ENSMUSG00000021807.6	ENCODEMT000161800	Rtraf	ENCODEMT000161800	Known	Genomic	None	None	None	None	None	None
m54284U_200901_184453/28772202/ccs	CATACCAACAAGGAGCTCTATTAC	mm10	chr4	19550659	19536527	-	4	348	10341	161797	ENSMUSG00000028228.5	ENCODEMT000161797	Cpne3	ENCODEMT000161797	Known	ISM	Prefix	None	None	None	None	None
m54284U_200901_184453/131400393/ccs	AACTCACCGATGAATCTTCGCTAC	mm10	chr1	17059111	17057860	-	1	1023	219	161793	ENSMUSG00000042686.5	ENCODEMT000161793	Jph1	ENCODEMT000161793	Known	Genomic	None	None	None	None	None	None
m54284U_200901_184453/170591665/ccs	TGGAACAAAGCAGGAAGTTACGTA	mm10	chr18	10583034	10583286	+	1	253	57892	161801	ENCODEMG000057892	ENCODEMT000161801	ENCODEMG000057892	ENCODEMT000161801	Antisense	Antisense	None	None	None	None	None	None
m54284U_200901_184453/77466310/ccs	ACATTGGCAAGGTACAACGGACTC	mm10	chr5	5783633	5782337	-	1	1297	13072	34172	ENSMUSG00000100801.1	ENSMUST00000117405.1	Gm15459	Gm15459-201	Known	Known	None	None	None	None	None	None
m54284U_200831_121835/102566153/ccs	ACCACTGTAAGACGGAGTCATATG	mm10	chr11	5878225	5874330	-	5	657	32229	161802	ENSMUSG00000020471.11	ENCODEMT000161802	Pold2	ENCODEMT000161802	Known	ISM	Prefix	None	None	None	None	None
m54284U_200831_121835/36243625/ccs	ACATTGGCAACTCACCATATTGGC	mm10	chr13	13437638	13463880	+	2	299	37817	161493	ENSMUSG00000005397.8	ENCODEMT000161493	Nid1	ENCODEMT000161493	Known	ISM	Prefix	None	None	None	None	None
m54284U_200901_184453/155388365/ccs	GCCACATACACTTCGACCGTTCTA	mm10	chr19	5436280	5436421	+	1	142	49981	130717	ENSMUSG00000117771.1	ENSMUST00000237006.1	AC122861.1	AC122861.1-201	Known	Known	None	None	None	None	None	None
m54284U_200831_121835/142412119/ccs	TGGAACAAAACAACCAGCAAATTC	mm10	chr12	13445675	13446142	+	1	468	35301	161796	ENSMUSG00000020576.10	ENCODEMT000161796	Nbas	ENCODEMT000161796	Known	Genomic	None	None	None	None	None	None
m54284U_200901_184453/50858493/ccs	CAAGGAGCATAGCGACTACGGTTA	mm10	chr17	6823924	6823463	-	1	462	46176	161803	ENSMUSG00000097103.1	ENCODEMT000161803	Gm2885	ENCODEMT000161803	Known	Genomic	None	None	None	None	None	None
m54284U_200831_121835/141427803/ccs	AGTCACTAGTCTGTCACCGTTCTA	mm10	chr19	5436334	5436842	+	1	509	49981	130717	ENSMUSG00000117771.1	ENSMUST00000237006.1	AC122861.1	AC122861.1-201	Known	Known	None	None	None	None	None	None
m54284U_200901_184453/57805352/ccs	AACGTGATACAGCAGAATATTGGC	mm10	chr5	5783633	5782406	-	1	1228	13072	34172	ENSMUSG00000100801.1	ENSMUST00000117405.1	Gm15459	Gm15459-201	Known	Known	None	None	None	None	None	None
m54284U_200831_121835/24316182/ccs	AACGCTTACAATGGAACATGATCA	mm10	chr2	6872592	6543430	-	14	3776	3522	161791	ENSMUSG00000002107.18	ENCODEMT000161791	Celf2	ENCODEMT000161791	Known	NIC	None	None	None	None	None	None
m54284U_200831_121835/34146178/ccs	AGCCATGCACAAGCTAGCTATGCG	mm10	chr16	11143846	11144336	+	1	296	57742	160403	ENCODEMG000057742	ENCODEMT000160403	ENCODEMG000057742	ENCODEMT000160403	Antisense	Antisense	None	None	None	None	None	None
m54284U_200901_184453/73073223/ccs	CCGACAACGTCTGTCATTGTCTTA	mm10	chr4	19550609	19536527	-	4	298	10341	161797	ENSMUSG00000028228.5	ENCODEMT000161797	Cpne3	ENCODEMT000161797	Known	ISM	Prefix	None	None	None	None	None
m54284U_200831_121835/39257650/ccs	CAAGGAGCGCTCGGTAGCTGCATG	mm10	chr13	13437667	13506406	+	16	3134	37817	161718	ENSMUSG00000005397.8	ENCODEMT000161718	Nid1	ENCODEMT000161718	Known	ISM	Prefix	None	None	None	None	None
m54284U_200831_121835/86835659/ccs	GACTAGTACTGAGCCACGTCTAGG	mm10	chr19	5436400	5436496	+	1	97	49981	130717	ENSMUSG00000117771.1	ENSMUST00000237006.1	AC122861.1	AC122861.1-201	Known	Known	None	None	None	None	None	None
m54284U_200831_121835/158269614/ccs	CAACCACAACTATGCACATGATCA	mm10	chr2	6872597	6543430	-	14	3775	3522	161791	ENSMUSG00000002107.18	ENCODEMT000161791	Celf2	ENCODEMT000161791	Known	NIC	None	None	None	None	None	None
m54284U_200831_121835/65470971/ccs	GACTAGTACGACTGGACCATCTTG	mm10	chr5	5783633	5782409	-	1	1219	13072	34172	ENSMUSG00000100801.1	ENSMUST00000117405.1	Gm15459	Gm15459-201	Known	Known	None	None	None	None	None	None
m54284U_200901_184453/110232852/ccs	CCATCCTCAACAACCAGCTATGCG	mm10	chr12	13449075	13449492	+	1	418	35301	161804	ENSMUSG00000020576.10	ENCODEMT000161804	Nbas	ENCODEMT000161804	Known	Genomic	None	None	None	None	None	None
m54284U_200831_121835/81266302/ccs	CCTCTATCCACTTCGACGTTCGAG	mm10	chr1	17058408	17057860	-	1	320	219	161793	ENSMUSG00000042686.5	ENCODEMT000161793	Jph1	ENCODEMT000161793	Known	Genomic	None	None	None	None	None	None
m54284U_200831_121835/17695691/ccs	AGATGTACAATCCGTCTACGGTTA	mm10	chr4	19570090	19536525	-	8	832	10341	161805	ENSMUSG00000028228.5	ENCODEMT000161805	Cpne3	ENCODEMT000161805	Known	ISM	Prefix	None	None	None	None	None
m54284U_200831_121835/40304762/ccs	ACAGCAGAACGTATCATGGGCATC	mm10	chr13	13437667	13499807	+	13	2692	37817	161735	ENSMUSG00000005397.8	ENCODEMT000161735	Nid1	ENCODEMT000161735	Known	ISM	Prefix	None	None	None	None	None
m54284U_200831_121835/60425574/ccs	AACTCACCGTACGCAAAATTTCTC	mm10	chr19	5436401	5436833	+	1	433	49981	130717	ENSMUSG00000117771.1	ENSMUST00000237006.1	AC122861.1	AC122861.1-201	Known	Known	None	None	None	None	None	None
m54284U_200901_184453/37685136/ccs	CCGAAGTAAAACATCGGGGTAGCG	mm10	chr5	5783634	5782421	-	1	1214	13072	34172	ENSMUSG00000100801.1	ENSMUST00000117405.1	Gm15459	Gm15459-201	Known	Known	None	None	None	None	None	None
m54284U_200901_184453/31525526/ccs	CTGTAGCCAGCCATGCACGCCGGC	mm10	chr1	17058408	17057860	-	1	320	219	161793	ENSMUSG00000042686.5	ENCODEMT000161793	Jph1	ENCODEMT000161793	Known	Genomic	None	None	None	None	None	None
m54284U_200831_121835/79954313/ccs	ATCATTCCGCTAACGATATAGTCG	mm10	chr14	19819867	19817852	-	1	2016	40478	161806	ENSMUSG00000021807.6	ENCODEMT000161806	Rtraf	ENCODEMT000161806	Known	Genomic	None	None	None	None	None	None
m54284U_200831_121835/34341462/ccs	AGTCACTAATAGCGACGTCCGTAG	mm10	chr16	11143846	11144337	+	1	297	57742	160403	ENCODEMG000057742	ENCODEMT000160403	ENCODEMG000057742	ENCODEMT000160403	Antisense	Antisense	None	None	None	None	None	None
m54284U_200901_184453/111477928/ccs	GTGTTCTAAGCACCTCTCTTAATC	mm10	chr2	6544025	6543614	-	1	342	3522	161723	ENSMUSG00000002107.18	ENCODEMT000161723	Celf2	ENCODEMT000161723	Known	Genomic	None	None	None	None	None	None
m54284U_200831_121835/40961768/ccs	GAGCTGAACCATCCTCTGGTATAC	mm10	chr13	13437667	13478532	+	6	1811	37817	161807	ENSMUSG00000005397.8	ENCODEMT000161807	Nid1	ENCODEMT000161807	Known	NIC	None	None	None	None	None	None
m54284U_200901_184453/142017096/ccs	GCTAACGAAGATCGCAATATTGGC	mm10	chr10	12868203	12720021	-	19	2481	29636	161808	ENSMUSG00000019820.11	ENCODEMT000161808	Utrn	ENCODEMT000161808	Known	ISM	Prefix	None	None	None	None	None
m54284U_200831_121835/101450218/ccs	GCTAACGAAGATCGCATGTCTGAA	mm10	chr15	9179123	9179870	+	1	748	42736	161809	ENSMUSG00000039704.7	ENCODEMT000161809	Lmbrd2	ENCODEMT000161809	Known	Genomic	None	None	None	None	None	None
m54284U_200831_121835/44302667/ccs	CTGTAGCCAACCGAGAATATTGGC	mm10	chr5	5783299	5782425	-	1	875	13072	34172	ENSMUSG00000100801.1	ENSMUST00000117405.1	Gm15459	Gm15459-201	Known	Known	None	None	None	None	None	None
m54284U_200901_184453/126093321/ccs	AGTCACTAGAGTTAGCACTCGTAA	mm10	chr1	17058408	17057860	-	1	320	219	161793	ENSMUSG00000042686.5	ENCODEMT000161793	Jph1	ENCODEMT000161793	Known	Genomic	None	None	None	None	None	None
m54284U_200831_121835/74713685/ccs	AGTGGTCAACACGACCTGGGCATC	mm10	chr2	6544765	6543615	-	1	1081	3522	161723	ENSMUSG00000002107.18	ENCODEMT000161723	Celf2	ENCODEMT000161723	Known	Genomic	None	None	None	None	None	None
m54284U_200901_184453/136577624/ccs	GAGCTGAAGATAGACAGAATAATG	mm10	chr17	6828368	6828795	+	1	428	57893	161810	ENCODEMG000057893	ENCODEMT000161810	ENCODEMG000057893	ENCODEMT000161810	Intergenic	Intergenic	None	None	None	None	None	None
m54284U_200831_121835/34408537/ccs	ATTGGCTCCGACTGGACGTGGTTG	mm10	chr16	11143846	11144307	+	1	267	57742	160403	ENCODEMG000057742	ENCODEMT000160403	ENCODEMG000057742	ENCODEMT000160403	Antisense	Antisense	None	None	None	None	None	None
m54284U_200831_121835/9306132/ccs	CAAGGAGCACAAGCTATGGTATAC	mm10	chr19	5436408	5436496	+	1	89	49981	130717	ENSMUSG00000117771.1	ENSMUST00000237006.1	AC122861.1	AC122861.1-201	Known	Known	None	None	None	None	None	None
m54284U_200831_121835/133171404/ccs	CAAGGAGCATAGCGACCATAGCTA	mm10	chr11	5875111	5874330	-	3	282	32229	161811	ENSMUSG00000020471.11	ENCODEMT000161811	Pold2	ENCODEMT000161811	Known	ISM	Suffix	None	None	None	None	None
m54284U_200831_121835/42992709/ccs	GCCACATATCTTCACATGTCTGAA	mm10	chr18	10584209	10583598	-	1	619	48563	161812	ENSMUSG00000024293.16	ENCODEMT000161812	Esco1	ENCODEMT000161812	Known	Genomic	None	None	None	None	None	None
m54284U_200901_184453/44302455/ccs	CCTCCTGACCGTGAGAATATTGGC	mm10	chr5	5783177	5782425	-	1	753	13072	34172	ENSMUSG00000100801.1	ENSMUST00000117405.1	Gm15459	Gm15459-201	Known	Known	None	None	None	None	None	None
m54284U_200831_121835/2490998/ccs	ACAGCAGAACGTATCATGGGCATC	mm10	chr2	6544866	6543812	-	1	985	3522	161723	ENSMUSG00000002107.18	ENCODEMT000161723	Celf2	ENCODEMT000161723	Known	Genomic	None	None	None	None	None	None
m54284U_200831_121835/34474810/ccs	AACGTGATACAGCAGAATATTGGC	mm10	chr16	11143846	11144195	+	1	155	57742	160403	ENCODEMG000057742	ENCODEMT000160403	ENCODEMG000057742	ENCODEMT000160403	Antisense	Antisense	None	None	None	None	None	None
m54284U_200901_184453/106824856/ccs	AGCCATGCAACGCTTAATATTGGC	mm10	chr5	5783629	5782425	-	1	1205	13072	34172	ENSMUSG00000100801.1	ENSMUST00000117405.1	Gm15459	Gm15459-201	Known	Known	None	None	None	None	None	None
m54284U_200901_184453/90571012/ccs	AACAACCAAATGTTGCACTCGTAA	mm10	chr4	19570076	19536527	-	8	825	10341	161805	ENSMUSG00000028228.5	ENCODEMT000161805	Cpne3	ENCODEMT000161805	Known	ISM	Prefix	None	None	None	None	None
m54284U_200831_121835/1508056/ccs	CCAGTTCAGTCTGTCAGTTTGTGA	mm10	chr2	6544322	6544003	-	1	250	3522	161723	ENSMUSG00000002107.18	ENCODEMT000161723	Celf2	ENCODEMT000161723	Known	Genomic	None	None	None	None	None	None
m54284U_200831_121835/42928738/ccs	GAACAGGCTCCGTCTACATTTGGA	mm10	chr19	5436456	5436825	+	1	370	49981	130717	ENSMUSG00000117771.1	ENSMUST00000237006.1	AC122861.1	AC122861.1-201	Known	Known	None	None	None	None	None	None
m54284U_200901_184453/25233216/ccs	ATCATTCCGCTAACGATATAGTCG	mm10	chr14	19819907	19817852	-	1	2016	40478	161806	ENSMUSG00000021807.6	ENCODEMT000161806	Rtraf	ENCODEMT000161806	Known	Genomic	None	None	None	None	None	None
m54284U_200901_184453/142344903/ccs	AACGTGATACAGCAGAATATTGGC	mm10	chr5	5783170	5782425	-	1	746	13072	34172	ENSMUSG00000100801.1	ENSMUST00000117405.1	Gm15459	Gm15459-201	Known	Known	None	None	None	None	None	None
m54284U_200901_184453/100204740/ccs	AACTCACCGTACGCAATCGTTTCG	mm10	chr12	13449183	13449477	+	1	295	35301	161804	ENSMUSG00000020576.10	ENCODEMT000161804	Nbas	ENCODEMT000161804	Known	Genomic	None	None	None	None	None	None
m54284U_200901_184453/23986868/ccs	ACAGCAGAAGCACCTCTTCATCGC	mm10	chr3	5860345	5860618	+	1	274	55907	145795	ENCODEMG000055907	ENCODEMT000145795	ENCODEMG000055907	ENCODEMT000145795	Intergenic	Intergenic	None	None	None	None	None	None
m54284U_200831_121835/34736655/ccs	AACTCACCAAGGTACAGAATAATG	mm10	chr16	11143846	11144307	+	1	267	57742	160403	ENCODEMG000057742	ENCODEMT000160403	ENCODEMG000057742	ENCODEMT000160403	Antisense	Antisense	None	None	None	None	None	None
m54284U_200831_121835/55443955/ccs	ATCATTCCGCTAACGATATAGTCG	mm10	chr18	10585170	10584054	-	1	1091	48563	161812	ENSMUSG00000024293.16	ENCODEMT000161812	Esco1	ENCODEMT000161812	Known	Genomic	None	None	None	None	None	None
m54284U_200831_121835/134808413/ccs	CACTTCGAAACCGAGACGCGACTA	mm10	chr10	12737009	12720027	-	8	941	29636	161813	ENSMUSG00000019820.11	ENCODEMT000161813	Utrn	ENCODEMT000161813	Known	ISM	Both	None	None	None	None	None
m54284U_200831_121835/34932538/ccs	CACTTCGAAACCGAGAGAATAATG	mm10	chr16	11143846	11144307	+	1	267	57742	160403	ENCODEMG000057742	ENCODEMT000160403	ENCODEMG000057742	ENCODEMT000160403	Antisense	Antisense	None	None	None	None	None	None
m54284U_200901_184453/43451712/ccs	AGATCGCAGTGTTCTAACTCGTAA	mm10	chr19	5436456	5436826	+	1	371	49981	130717	ENSMUSG00000117771.1	ENSMUST00000237006.1	AC122861.1	AC122861.1-201	Known	Known	None	None	None	None	None	None
m54284U_200831_121835/153946136/ccs	ATCATTCCGCTAACGATATAGTCG	mm10	chr18	10585170	10584054	-	1	1091	48563	161812	ENSMUSG00000024293.16	ENCODEMT000161812	Esco1	ENCODEMT000161812	Known	Genomic	None	None	None	None	None	None
m54284U_200901_184453/137101765/ccs	CGAACTTACACCTTACTCTTAATC	mm10	chr1	17062718	17062385	-	1	334	219	161814	ENSMUSG00000042686.5	ENCODEMT000161814	Jph1	ENCODEMT000161814	Known	Genomic	None	None	None	None	None	None
m54284U_200831_121835/32312119/ccs	AGATCGCAACAGATTCCATGATCA	mm10	chr4	19550659	19536564	-	4	311	10341	161797	ENSMUSG00000028228.5	ENCODEMT000161797	Cpne3	ENCODEMT000161797	Known	ISM	Prefix	None	None	None	None	None
m54284U_200901_184453/141821012/ccs	AGGCTAACCGACTGGAAAATAGCA	mm10	chr2	6543983	6544695	+	1	713	57894	161815	ENCODEMG000057894	ENCODEMT000161815	ENCODEMG000057894	ENCODEMT000161815	Antisense	Antisense	None	None	None	None	None	None
m54284U_200831_121835/127337551/ccs	CAAGGAGCATAGCGACTACGGTTA	mm10	chr19	5436552	5436826	+	1	275	49981	130717	ENSMUSG00000117771.1	ENSMUST00000237006.1	AC122861.1	AC122861.1-201	Known	Known	None	None	None	None	None	None
m54284U_200901_184453/106366370/ccs	ATCATTCCGCTAACGATATAGTCG	mm10	chr14	19819906	19817852	-	1	2015	40478	161806	ENSMUSG00000021807.6	ENCODEMT000161806	Rtraf	ENCODEMT000161806	Known	Genomic	None	None	None	None	None	None
m54284U_200831_121835/43385974/ccs	AGTCACTAGAGTTAGCCTGCTTTG	mm10	chr13	13437644	13483793	+	9	2157	37817	161476	ENSMUSG00000005397.8	ENCODEMT000161476	Nid1	ENCODEMT000161476	Known	ISM	Prefix	None	None	None	None	None
m54284U_200901_184453/91097551/ccs	AGCCATGCCCAGTTCAGAAATTAG	mm10	chr15	9180881	9181786	+	1	906	42736	161816	ENSMUSG00000039704.7	ENCODEMT000161816	Lmbrd2	ENCODEMT000161816	Known	Genomic	None	None	None	None	None	None
m54284U_200831_121835/21694444/ccs	ATCATTCCGCTAACGATATAGTCG	mm10	chr14	19818530	19817852	-	1	639	40478	161806	ENSMUSG00000021807.6	ENCODEMT000161806	Rtraf	ENCODEMT000161806	Known	Genomic	None	None	None	None	None	None
m54284U_200831_121835/35129752/ccs	CCATCCTCAACAACCAGCTATGCG	mm10	chr16	11143846	11144335	+	1	295	57742	160403	ENCODEMG000057742	ENCODEMT000160403	ENCODEMG000057742	ENCODEMT000160403	Antisense	Antisense	None	None	None	None	None	None
m54284U_200831_121835/165020954/ccs	CAAGGAGCATAGCGACTACGGTTA	mm10	chr12	13451151	13452483	+	1	1333	35301	161817	ENSMUSG00000020576.10	ENCODEMT000161817	Nbas	ENCODEMT000161817	Known	Genomic	None	None	None	None	None	None
m54284U_200831_121835/46334229/ccs	AACAACCAAATGTTGCACTCGTAA	mm10	chr13	13437667	13510468	+	20	4174	37817	98759	ENSMUSG00000005397.8	ENSMUST00000005532.8	Nid1	Nid1-201	Known	Known	None	None	None	None	None	None
m54284U_200831_121835/35129816/ccs	AGGCTAACTATCAGCATCGTTTCG	mm10	chr16	11143846	11144341	+	1	301	57742	160403	ENCODEMG000057742	ENCODEMT000160403	ENCODEMG000057742	ENCODEMT000160403	Antisense	Antisense	None	None	None	None	None	None
m54284U_200831_121835/117836586/ccs	ATCATTCCGCTAACGATATAGTCG	mm10	chr14	19819907	19817852	-	1	2016	40478	161806	ENSMUSG00000021807.6	ENCODEMT000161806	Rtraf	ENCODEMT000161806	Known	Genomic	None	None	None	None	None	None
m54284U_200901_184453/4983576/ccs	ACCACTGTATTGGCTCATATTGGC	mm10	chr5	5783630	5782425	-	1	1206	13072	34172	ENSMUSG00000100801.1	ENSMUST00000117405.1	Gm15459	Gm15459-201	Known	Known	None	None	None	None	None	None
m54284U_200901_184453/168757217/ccs	GAATCTGACTGGCATACCATCTTG	mm10	chr11	5876049	5875171	-	1	879	32229	161818	ENSMUSG00000020471.11	ENCODEMT000161818	Pold2	ENCODEMT000161818	Known	Genomic	None	None	None	None	None	None
m54284U_200831_121835/35192963/ccs	AGATCGCACTGGCATATGCGATCG	mm10	chr16	11143846	11144318	+	1	278	57742	160403	ENCODEMG000057742	ENCODEMT000160403	ENCODEMG000057742	ENCODEMT000160403	Antisense	Antisense	None	None	None	None	None	None
m54284U_200901_184453/38209752/ccs	ACATTGGCAAGGTACATGGTATAC	mm10	chr17	6948676	6904714	-	8	2019	46180	119588	ENSMUSG00000023806.10	ENSMUST00000231794.1	Rsph3b	Rsph3b-202	Known	Known	None	None	None	None	None	None
m54284U_200831_121835/91163134/ccs	CAAGGAGCGCTCGGTACCGTTCTA	mm10	chr18	10587627	10586469	-	1	1159	48563	161819	ENSMUSG00000024293.16	ENCODEMT000161819	Esco1	ENCODEMT000161819	Known	Genomic	None	None	None	None	None	None
m54284U_200831_121835/78644060/ccs	TGGCTTCAGCTCGGTATCTATTAC	mm10	chr19	5436601	5436828	+	1	228	49981	130717	ENSMUSG00000117771.1	ENSMUST00000237006.1	AC122861.1	AC122861.1-201	Known	Known	None	None	None	None	None	None
m54284U_200831_121835/35194015/ccs	AAGAGATCTCTTCACATGCGATCG	mm10	chr16	11143846	11144317	+	1	277	57742	160403	ENCODEMG000057742	ENCODEMT000160403	ENCODEMG000057742	ENCODEMT000160403	Antisense	Antisense	None	None	None	None	None	None
m54284U_200901_184453/10945312/ccs	ACATTGGCAACTCACCATATTGGC	mm10	chr5	5783633	5782425	-	1	1209	13072	34172	ENSMUSG00000100801.1	ENSMUST00000117405.1	Gm15459	Gm15459-201	Known	Known	None	None	None	None	None	None
m54284U_200901_184453/67765822/ccs	CTGGCATAGATGAATCTGGCGCGC	mm10	chr19	5436602	5436824	+	1	223	49981	130717	ENSMUSG00000117771.1	ENSMUST00000237006.1	AC122861.1	AC122861.1-201	Known	Known	None	None	None	None	None	None
m54284U_200831_121835/39256219/ccs	GATGAATCAAGAGATCACGCCGGC	mm10	chr14	19823826	19818287	-	3	2003	40478	161820	ENSMUSG00000021807.6	ENCODEMT000161820	Rtraf	ENCODEMT000161820	Known	ISM	Prefix	None	None	None	None	None
m54284U_200831_121835/36110895/ccs	ACATTGGCAAGGTACATGGTATAC	mm10	chr17	6948676	6904716	-	8	2017	46180	119588	ENSMUSG00000023806.10	ENSMUST00000231794.1	Rsph3b	Rsph3b-202	Known	Known	None	None	None	None	None	None
m54284U_200831_121835/46662215/ccs	CAAGGAGCATAGCGACCATAGCTA	mm10	chr13	13437638	13463886	+	2	305	37817	161493	ENSMUSG00000005397.8	ENCODEMT000161493	Nid1	ENCODEMT000161493	Known	ISM	Prefix	None	None	None	None	None
m54284U_200831_121835/129960677/ccs	TCTTCACACTGTAGCCACTTACGA	mm10	chr12	13452000	13453260	+	1	1261	35301	161817	ENSMUSG00000020576.10	ENCODEMT000161817	Nbas	ENCODEMT000161817	Known	Genomic	None	None	None	None	None	None
m54284U_200831_121835/54986777/ccs	CGAACTTATCTTCACACGTTCGAG	mm10	chr4	19538146	19537210	-	1	937	10341	161821	ENSMUSG00000028228.5	ENCODEMT000161821	Cpne3	ENCODEMT000161821	Known	Genomic	None	None	None	None	None	None
m54284U_200901_184453/170855053/ccs	GCTAACGAAGATCGCAATATTGGC	mm10	chr5	5783399	5782425	-	1	975	13072	34172	ENSMUSG00000100801.1	ENSMUST00000117405.1	Gm15459	Gm15459-201	Known	Known	None	None	None	None	None	None
m54284U_200831_121835/47974409/ccs	CAGATCTGACAGCAGAACTCGTAA	mm10	chr13	13437644	13485336	+	9	3700	37817	161476	ENSMUSG00000005397.8	ENCODEMT000161476	Nid1	ENCODEMT000161476	Known	ISM	Prefix	None	None	None	None	None
m54284U_200831_121835/31458285/ccs	ATCATTCCGCTAACGAATTCATGG	mm10	chr15	9181520	9181732	+	1	213	42736	161816	ENSMUSG00000039704.7	ENCODEMT000161816	Lmbrd2	ENCODEMT000161816	Known	Genomic	None	None	None	None	None	None
m54284U_200831_121835/115344553/ccs	ACGTATCAAGTGGTCAATCTATAA	mm10	chr1	17063714	17063366	-	1	349	219	161822	ENSMUSG00000042686.5	ENCODEMT000161822	Jph1	ENCODEMT000161822	Known	Genomic	None	None	None	None	None	None
m54284U_200901_184453/79495223/ccs	GCTAACGAAGATCGCAATATTGGC	mm10	chr5	5783633	5782428	-	1	1206	13072	34172	ENSMUSG00000100801.1	ENSMUST00000117405.1	Gm15459	Gm15459-201	Known	Known	None	None	None	None	None	None
m54284U_200901_184453/35390574/ccs	CACTTCGAAACCGAGACGCGACTA	mm10	chr17	6948697	6907529	-	6	1966	46180	161824	ENSMUSG00000023806.10	ENCODEMT000161824	Rsph3b	ENCODEMT000161824	Known	ISM	Prefix	None	None	None	None	None
m54284U_200901_184453/24513192/ccs	CCTAATCCAAGGTACAATAAGCTC	mm10	chr10	12869158	12720027	-	19	2768	29636	161823	ENSMUSG00000019820.11	ENCODEMT000161823	Utrn	ENCODEMT000161823	Known	ISM	Prefix	None	None	None	None	None
m54284U_200831_121835/155320488/ccs	TAGGATGAATGCCTAAACGCCGGC	mm10	chr19	5447772	5439239	-	2	666	49982	161825	ENSMUSG00000117845.1	ENCODEMT000161825	AC122861.3	ENCODEMT000161825	Known	Genomic	None	None	None	None	None	None
m54284U_200831_121835/35258706/ccs	ACAAGCTAACGCTCGAACGTTAAC	mm10	chr16	11143846	11144413	+	1	373	57742	160403	ENCODEMG000057742	ENCODEMT000160403	ENCODEMG000057742	ENCODEMT000160403	Antisense	Antisense	None	None	None	None	None	None
m54284U_200831_121835/159253692/ccs	AGCCATGCACAAGCTAGCTATGCG	mm10	chr2	6544540	6544011	-	1	460	3522	161723	ENSMUSG00000002107.18	ENCODEMT000161723	Celf2	ENCODEMT000161723	Known	Genomic	None	None	None	None	None	None
m54284U_200901_184453/4064697/ccs	GATGAATCCACCTTACAGCGAAAC	mm10	chr12	13455196	13454644	-	1	553	35304	93434	ENSMUSG00000071414.5	ENSMUST00000166583.3	Gm6736	Gm6736-201	Known	Known	None	None	None	None	None	None
m54284U_200831_121835/105318865/ccs	CAAGACTAGAGTTAGCATCCGCGA	mm10	chr18	10588825	10586469	-	1	2364	48563	161819	ENSMUSG00000024293.16	ENCODEMT000161819	Esco1	ENCODEMT000161819	Known	Genomic	None	None	None	None	None	None
m54284U_200901_184453/13566323/ccs	CGGATTGCAGTCACTATTCATCGC	mm10	chr11	5875867	5876298	+	1	432	57895	161826	ENCODEMG000057895	ENCODEMT000161826	ENCODEMG000057895	ENCODEMT000161826	Antisense	Antisense	None	None	None	None	None	None
m54284U_200831_121835/58657126/ccs	ACTATGCAAACCGAGAATATTGGC	mm10	chr5	5783006	5782429	-	1	578	13072	34172	ENSMUSG00000100801.1	ENSMUST00000117405.1	Gm15459	Gm15459-201	Known	Known	None	None	None	None	None	None
m54284U_200831_121835/112001414/ccs	GCCACATATATCAGCATCTATTAC	mm10	chr2	6543929	6544807	+	1	642	57894	161815	ENCODEMG000057894	ENCODEMT000161815	ENCODEMG000057894	ENCODEMT000161815	Antisense	Antisense	None	None	None	None	None	None
m54284U_200831_121835/9569955/ccs	GCTAACGAGACTAGTATTACCTCG	mm10	chr18	10587627	10586469	-	1	1159	48563	161819	ENSMUSG00000024293.16	ENCODEMT000161819	Esco1	ENCODEMT000161819	Known	Genomic	None	None	None	None	None	None
m54284U_200901_184453/90638643/ccs	AGTACAAGATTGGCTCTATAGTCG	mm10	chr12	13456229	13461336	+	1	5108	35301	161827	ENSMUSG00000020576.10	ENCODEMT000161827	Nbas	ENCODEMT000161827	Known	Genomic	None	None	None	None	None	None
m54284U_200831_121835/56623853/ccs	ACAGCAGAACGTATCATGGGCATC	mm10	chr13	13437638	13463897	+	2	316	37817	161493	ENSMUSG00000005397.8	ENCODEMT000161493	Nid1	ENCODEMT000161493	Known	ISM	Prefix	None	None	None	None	None
m54284U_200901_184453/1310837/ccs	ACATTGGCAATCCGTCACTCGTAA	mm10	chr15	9181845	9182572	+	1	728	42736	161828	ENSMUSG00000039704.7	ENCODEMT000161828	Lmbrd2	ENCODEMT000161828	Known	Genomic	None	None	None	None	None	None
m54284U_200831_121835/35259498/ccs	CGACTGGAACACGACCGAAATTAG	mm10	chr16	11143846	11144341	+	1	301	57742	160403	ENCODEMG000057742	ENCODEMT000160403	ENCODEMG000057742	ENCODEMT000160403	Antisense	Antisense	None	None	None	None	None	None
m54284U_200831_121835/35456214/ccs	AACGTGATGACTAGTAGGGCGATG	mm10	chr16	11143846	11144324	+	1	284	57742	160403	ENCODEMG000057742	ENCODEMT000160403	ENCODEMG000057742	ENCODEMT000160403	Antisense	Antisense	None	None	None	None	None	None
m54284U_200901_184453/158466452/ccs	AACGTGATACAGCAGAATATTGGC	mm10	chr14	19823789	19819563	-	3	692	40478	161820	ENSMUSG00000021807.6	ENCODEMT000161820	Rtraf	ENCODEMT000161820	Known	ISM	Prefix	None	None	None	None	None
m54284U_200901_184453/160565908/ccs	ACCACTGTCCTCTATCTGGGCATC	mm10	chr19	5447649	5455614	+	4	1430	49983	130719	ENSMUSG00000024912.6	ENSMUST00000025850.6	Fosl1	Fosl1-201	Known	Known	None	None	None	None	None	None
m54284U_200831_121835/9833038/ccs	AACGCTTAAGCAGGAATATAGTCG	mm10	chr5	5783399	5782459	-	1	941	13072	34172	ENSMUSG00000100801.1	ENSMUST00000117405.1	Gm15459	Gm15459-201	Known	Known	None	None	None	None	None	None
m54284U_200831_121835/78315669/ccs	AATCCGTCCCAGTTCACTGCTTTG	mm10	chr13	13437707	13482168	+	8	1918	37817	161457	ENSMUSG00000005397.8	ENCODEMT000161457	Nid1	ENCODEMT000161457	Known	ISM	Prefix	None	None	None	None	None
m54284U_200901_184453/107742753/ccs	ACCACTGTCCTCTATCTGGGCATC	mm10	chr2	6547151	6544055	-	2	1678	3522	161743	ENSMUSG00000002107.18	ENCODEMT000161743	Celf2	ENCODEMT000161743	Known	ISM	Suffix	None	None	None	None	None
m54284U_200901_184453/27591660/ccs	ACAAGCTAACGCTCGAACGCCGGC	mm10	chr10	12727539	12720123	-	4	411	29636	161798	ENSMUSG00000019820.11	ENCODEMT000161798	Utrn	ENCODEMT000161798	Known	ISM	Prefix	None	None	None	None	None
m54284U_200901_184453/17238806/ccs	CGACACACCAATGGAAGAGGTTGA	mm10	chr14	19823818	19819774	-	3	510	40478	161820	ENSMUSG00000021807.6	ENCODEMT000161820	Rtraf	ENCODEMT000161820	Known	ISM	Prefix	None	None	None	None	None
m54284U_200831_121835/99287918/ccs	GCTAACGAGACTAGTATTACCTCG	mm10	chr18	10587416	10588693	+	1	1278	57896	161829	ENCODEMG000057896	ENCODEMT000161829	ENCODEMG000057896	ENCODEMT000161829	Antisense	Antisense	None	None	None	None	None	None
m54284U_200831_121835/35783248/ccs	CAATGGAAACTATGCATGCGATCG	mm10	chr16	11143846	11144307	+	1	267	57742	160403	ENCODEMG000057742	ENCODEMT000160403	ENCODEMG000057742	ENCODEMT000160403	Antisense	Antisense	None	None	None	None	None	None
m54284U_200831_121835/137496244/ccs	AACTCACCTGGTGGTACTGTCCCG	mm10	chr4	19539228	19537229	-	1	1982	10341	161821	ENSMUSG00000028228.5	ENCODEMT000161821	Cpne3	ENCODEMT000161821	Known	Genomic	None	None	None	None	None	None
m54284U_200901_184453/13633846/ccs	AAGGACACGGAGAACAAGGATTAA	mm10	chr5	5783399	5782459	-	1	941	13072	34172	ENSMUSG00000100801.1	ENSMUST00000117405.1	Gm15459	Gm15459-201	Known	Known	None	None	None	None	None	None
m54284U_200831_121835/35785387/ccs	GATGAATCCACCTTACGGTTCTTC	mm10	chr16	11143846	11144319	+	1	279	57742	160403	ENCODEMG000057742	ENCODEMT000160403	ENCODEMG000057742	ENCODEMT000160403	Antisense	Antisense	None	None	None	None	None	None
m54284U_200831_121835/79364621/ccs	CCGAAGTAAAACATCGGGGTAGCG	mm10	chr13	13437667	13510377	+	20	4083	37817	98759	ENSMUSG00000005397.8	ENSMUST00000005532.8	Nid1	Nid1-201	Known	Known	None	None	None	None	None	None
m54284U_200901_184453/46268649/ccs	AACTCACCTGGTGGTACTAAGGGA	mm10	chr2	6544654	6544079	-	1	506	3522	161723	ENSMUSG00000002107.18	ENCODEMT000161723	Celf2	ENCODEMT000161723	Known	Genomic	None	None	None	None	None	None
m54284U_200901_184453/114231276/ccs	AAGGACACAGCAGGAATATCCGGG	mm10	chr1	17065611	17065009	-	1	603	219	161830	ENSMUSG00000042686.5	ENCODEMT000161830	Jph1	ENCODEMT000161830	Known	Genomic	None	None	None	None	None	None
m54284U_200901_184453/82905079/ccs	CACTTCGAAACCGAGACGCGACTA	mm10	chr10	12727637	12720123	-	4	509	29636	161798	ENSMUSG00000019820.11	ENCODEMT000161798	Utrn	ENCODEMT000161798	Known	ISM	Prefix	None	None	None	None	None
m54284U_200831_121835/8781834/ccs	TCTTCACAGGTGCGAATGGGCATC	mm10	chr14	19820170	19820022	-	1	149	40478	161831	ENSMUSG00000021807.6	ENCODEMT000161831	Rtraf	ENCODEMT000161831	Known	Genomic	None	None	None	None	None	None
m54284U_200831_121835/157419405/ccs	ACAAGCTAACATTGGCGTGCTAGC	mm10	chr2	6543937	6544807	+	1	634	57894	161815	ENCODEMG000057894	ENCODEMT000161815	ENCODEMG000057894	ENCODEMT000161815	Antisense	Antisense	None	None	None	None	None	None
m54284U_200901_184453/68552122/ccs	CAAGACTACACCTTACCATGATCA	mm10	chr5	5783633	5782459	-	1	1175	13072	34172	ENSMUSG00000100801.1	ENSMUST00000117405.1	Gm15459	Gm15459-201	Known	Known	None	None	None	None	None	None
m54284U_200831_121835/35848438/ccs	ATTGAGGACACCTTACACGGACTC	mm10	chr16	11143846	11144247	+	1	207	57742	160403	ENCODEMG000057742	ENCODEMT000160403	ENCODEMG000057742	ENCODEMT000160403	Antisense	Antisense	None	None	None	None	None	None
m54284U_200901_184453/171902427/ccs	CCTCCTGACCGACAACATCCGCGA	mm10	chr15	9183374	9182027	-	1	1348	57897	161832	ENCODEMG000057897	ENCODEMT000161832	ENCODEMG000057897	ENCODEMT000161832	Antisense	Antisense	None	None	None	None	None	None
m54284U_200901_184453/106695276/ccs	CACTTCGAAACCGAGACGCGACTA	mm10	chr17	6948688	6907529	-	6	1972	46180	161824	ENSMUSG00000023806.10	ENCODEMT000161824	Rsph3b	ENCODEMT000161824	Known	ISM	Prefix	None	None	None	None	None
m54284U_200901_184453/121570501/ccs	TAGGATGAATGCCTAAACGCCGGC	mm10	chr4	19537483	19538564	+	1	1082	57898	161833	ENCODEMG000057898	ENCODEMT000161833	ENCODEMG000057898	ENCODEMT000161833	Antisense	Antisense	None	None	None	None	None	None
m54284U_200901_184453/91883647/ccs	CAGATCTGACAGCAGACTGCTTTG	mm10	chr5	5783633	5782459	-	1	1175	13072	34172	ENSMUSG00000100801.1	ENSMUST00000117405.1	Gm15459	Gm15459-201	Known	Known	None	None	None	None	None	None
m54284U_200831_121835/35982158/ccs	AATGTTGCAAGACGGAGTCATATG	mm10	chr16	11143846	11144346	+	1	306	57742	160403	ENCODEMG000057742	ENCODEMT000160403	ENCODEMG000057742	ENCODEMT000160403	Antisense	Antisense	None	None	None	None	None	None
m54284U_200831_121835/63766867/ccs	CAAGGAGCATAGCGACTACGGTTA	mm10	chr11	5878206	5877864	-	1	343	32229	161834	ENSMUSG00000020471.11	ENCODEMT000161834	Pold2	ENCODEMT000161834	Known	Genomic	None	None	None	None	None	None
m54284U_200831_121835/81265278/ccs	GAGCTGAAGATAGACAGAATAATG	mm10	chr13	13437621	13479168	+	7	2597	37817	161537	ENSMUSG00000005397.8	ENCODEMT000161537	Nid1	ENCODEMT000161537	Known	ISM	Prefix	None	None	None	None	None
m54284U_200901_184453/175244106/ccs	AATCCGTCCCAGTTCACTGCTTTG	mm10	chr5	5783636	5782459	-	1	1178	13072	34172	ENSMUSG00000100801.1	ENSMUST00000117405.1	Gm15459	Gm15459-201	Known	Known	None	None	None	None	None	None
m54284U_200831_121835/36110894/ccs	CGACTGGAACACGACCGAAATTAG	mm10	chr16	11143846	11144339	+	1	299	57742	160403	ENCODEMG000057742	ENCODEMT000160403	ENCODEMG000057742	ENCODEMT000160403	Antisense	Antisense	None	None	None	None	None	None
m54284U_200901_184453/164561483/ccs	AGTCACTAATAGCGACGTCCGTAG	mm10	chr10	12733995	12720046	-	6	739	29636	161835	ENSMUSG00000019820.11	ENCODEMT000161835	Utrn	ENCODEMT000161835	Known	ISM	Both	None	None	None	None	None
m54284U_200831_121835/126944925/ccs	AAGAGATCTCTTCACAGGTGGAGC	mm10	chr12	13457688	13458588	+	1	642	35301	161827	ENSMUSG00000020576.10	ENCODEMT000161827	Nbas	ENCODEMT000161827	Known	Genomic	None	None	None	None	None	None
m54284U_200831_121835/5375682/ccs	CAAGGAGCGCTCGGTACCGTTCTA	mm10	chr2	6553979	6544473	-	4	1672	3522	161732	ENSMUSG00000002107.18	ENCODEMT000161732	Celf2	ENCODEMT000161732	Known	ISM	Suffix	None	None	None	None	None
m54284U_200831_121835/36373971/ccs	AACTCACCGTACGCAATCGTTTCG	mm10	chr16	11143846	11144304	+	1	264	57742	160403	ENCODEMG000057742	ENCODEMT000160403	ENCODEMG000057742	ENCODEMT000160403	Antisense	Antisense	None	None	None	None	None	None
m54284U_200901_184453/175770300/ccs	ACCACTGTAAGACGGAGTCATATG	mm10	chr5	5782712	5782459	-	1	254	13072	34172	ENSMUSG00000100801.1	ENSMUST00000117405.1	Gm15459	Gm15459-201	Known	Known	None	None	None	None	None	None
m54284U_200831_121835/36833174/ccs	CGAACTTAACAAGCTAATCATGCA	mm10	chr16	11143846	11144409	+	1	369	57742	160403	ENCODEMG000057742	ENCODEMT000160403	ENCODEMG000057742	ENCODEMT000160403	Antisense	Antisense	None	None	None	None	None	None
m54284U_200831_121835/17173191/ccs	AAGACGGACATCAAGTTTGTCTTA	mm10	chr17	6909882	6908834	-	1	1049	46180	161836	ENSMUSG00000023806.10	ENCODEMT000161836	Rsph3b	ENCODEMT000161836	Known	Genomic	None	None	None	None	None	None
m54284U_200831_121835/84280729/ccs	CGCATACACGCATACAGCTGCATG	mm10	chr13	13437707	13482164	+	8	1914	37817	161457	ENSMUSG00000005397.8	ENCODEMT000161457	Nid1	ENCODEMT000161457	Known	ISM	Prefix	None	None	None	None	None
m54284U_200901_184453/91882869/ccs	CATCAAGTGCCAAGACTGGTATAC	mm10	chr18	10589366	10588803	-	1	564	48563	161837	ENSMUSG00000024293.16	ENCODEMT000161837	Esco1	ENCODEMT000161837	Known	Genomic	None	None	None	None	None	None
m54284U_200831_121835/169084174/ccs	GCCAAGACTCCGTCTAGCTTATAG	mm10	chr19	5447650	5449695	+	1	2046	49983	161838	ENSMUSG00000024912.6	ENCODEMT000161838	Fosl1	ENCODEMT000161838	Known	Genomic	None	None	None	None	None	None
m54284U_200831_121835/21823813/ccs	ACTATGCAAACCGAGAATATTGGC	mm10	chr1	17066619	17065064	-	1	1562	219	161830	ENSMUSG00000042686.5	ENCODEMT000161830	Jph1	ENCODEMT000161830	Known	Genomic	None	None	None	None	None	None
m54284U_200901_184453/138414610/ccs	AATGTTGCAGCACCTCCGCTTAAA	mm10	chr12	13458405	13459569	+	1	906	35301	161827	ENSMUSG00000020576.10	ENCODEMT000161827	Nbas	ENCODEMT000161827	Known	Genomic	None	None	None	None	None	None
m54284U_200901_184453/176424813/ccs	CGAACTTAACAAGCTAATCATGCA	mm10	chr5	5783228	5782459	-	1	770	13072	34172	ENSMUSG00000100801.1	ENSMUST00000117405.1	Gm15459	Gm15459-201	Known	Known	None	None	None	None	None	None
m54284U_200831_121835/37160327/ccs	CAATGGAACTAAGGTCATCATGCA	mm10	chr16	11143846	11144319	+	1	279	57742	160403	ENCODEMG000057742	ENCODEMT000160403	ENCODEMG000057742	ENCODEMT000160403	Antisense	Antisense	None	None	None	None	None	None
m54284U_200831_121835/38011525/ccs	GCGAGTAAAACTCACCTGAAGCAA	mm10	chr2	6877028	6544473	-	14	2983	3522	161839	ENSMUSG00000002107.18	ENCODEMT000161839	Celf2	ENCODEMT000161839	Known	NNC	None	None	None	None	None	None
m54284U_200901_184453/180027450/ccs	GACTAGTAAAGGTACAGTCATATG	mm10	chr5	5782973	5782459	-	1	515	13072	34172	ENSMUSG00000100801.1	ENSMUST00000117405.1	Gm15459	Gm15459-201	Known	Known	None	None	None	None	None	None
m54284U_200831_121835/95552466/ccs	AGTCACTAGAGTTAGCCTGCTTTG	mm10	chr13	13437630	13438004	+	1	262	37817	161520	ENSMUSG00000005397.8	ENCODEMT000161520	Nid1	ENCODEMT000161520	Known	ISM	None	None	None	None	None	None
m54284U_200831_121835/146276604/ccs	ACCACTGTAACGTGATGAATAATG	mm10	chr12	13458420	13461637	+	1	2959	35301	161827	ENSMUSG00000020576.10	ENCODEMT000161827	Nbas	ENCODEMT000161827	Known	Genomic	None	None	None	None	None	None
m54284U_200901_184453/37816941/ccs	TATCAGCAGTCGTAGATGGTATAC	mm10	chr11	5955760	5967776	+	7	2470	32233	84711	ENSMUSG00000002741.9	ENSMUST00000002818.8	Ykt6	Ykt6-201	Known	Known	None	None	None	None	None	None
m54284U_200831_121835/37290958/ccs	AACTCACCGATGAATCCGAACGTC	mm10	chr16	11143846	11144251	+	1	211	57742	160403	ENCODEMG000057742	ENCODEMT000160403	ENCODEMG000057742	ENCODEMT000160403	Antisense	Antisense	None	None	None	None	None	None
m54284U_200831_121835/11340324/ccs	ACCTCCAACGAACTTAAGGTAATA	mm10	chr5	5782556	5782459	-	1	98	13072	34172	ENSMUSG00000100801.1	ENSMUST00000117405.1	Gm15459	Gm15459-201	Known	Known	None	None	None	None	None	None
m54284U_200831_121835/63047609/ccs	ACAAGCTAGATAGACAAGGTAATA	mm10	chr1	17066177	17066037	-	1	141	219	161840	ENSMUSG00000042686.5	ENCODEMT000161840	Jph1	ENCODEMT000161840	Known	Genomic	None	None	None	None	None	None
m54284U_200901_184453/108398506/ccs	CGACACACAAGGTACATGGGCATC	mm10	chr11	5955767	5962441	+	4	527	32233	161841	ENSMUSG00000002741.9	ENCODEMT000161841	Ykt6	ENCODEMT000161841	Known	ISM	Prefix	None	None	None	None	None
m54284U_200831_121835/102172008/ccs	GGTGCGAAGAATCTGAGTTCAACA	mm10	chr13	13437644	13468629	+	4	908	37817	161464	ENSMUSG00000005397.8	ENCODEMT000161464	Nid1	ENCODEMT000161464	Known	ISM	Prefix	None	None	None	None	None
m54284U_200831_121835/150274976/ccs	CAAGGAGCATAGCGACTACGGTTA	mm10	chr4	19539504	19537648	-	1	1857	10341	161821	ENSMUSG00000028228.5	ENCODEMT000161821	Cpne3	ENCODEMT000161821	Known	Genomic	None	None	None	None	None	None
m54284U_200831_121835/12387762/ccs	CAAGGAGCGCTCGGTAGCTGCATG	mm10	chr14	19823176	19822208	-	1	969	40478	161842	ENSMUSG00000021807.6	ENCODEMT000161842	Rtraf	ENCODEMT000161842	Known	Genomic	None	None	None	None	None	None
m54284U_200831_121835/37749272/ccs	AACGTGATCCATCCTCTCGTTTCG	mm10	chr16	11143846	11144347	+	1	307	57742	160403	ENCODEMG000057742	ENCODEMT000160403	ENCODEMG000057742	ENCODEMT000160403	Antisense	Antisense	None	None	None	None	None	None
m54284U_200831_121835/15469200/ccs	GTACGCAATCCGTCTAGAGGTTGA	mm10	chr5	5783399	5782459	-	1	941	13072	34172	ENSMUSG00000100801.1	ENSMUST00000117405.1	Gm15459	Gm15459-201	Known	Known	None	None	None	None	None	None
m54284U_200901_184453/6620904/ccs	AACAACCATATCAGCAATAAGCTC	mm10	chr4	19539262	19537648	-	1	1615	10341	161821	ENSMUSG00000028228.5	ENCODEMT000161821	Cpne3	ENCODEMT000161821	Known	Genomic	None	None	None	None	None	None
m54284U_200831_121835/114754550/ccs	CCGAAGTAAAACATCGGGGTAGCG	mm10	chr13	13437667	13500555	+	14	2894	37817	98760	ENSMUSG00000005397.8	ENSMUST00000222142.1	Nid1	Nid1-202	Known	Known	None	None	None	None	None	None
m54284U_200831_121835/47450301/ccs	TGAAGAGAAAACATCGAAACGATA	mm10	chr2	6721615	6544473	-	13	2723	3522	8774	ENSMUSG00000002107.18	ENSMUST00000100429.10	Celf2	Celf2-202	Known	Known	None	None	None	None	None	None
m54284U_200901_184453/71829143/ccs	ACAGCAGATTCACGCACTGCTTTG	mm10	chr19	5447675	5454459	+	3	620	49983	161843	ENSMUSG00000024912.6	ENCODEMT000161843	Fosl1	ENCODEMT000161843	Known	ISM	Prefix	None	None	None	None	None
m54284U_200831_121835/37814665/ccs	AACGTGATACAGCAGAATATTGGC	mm10	chr16	11143846	11144413	+	1	373	57742	160403	ENCODEMG000057742	ENCODEMT000160403	ENCODEMG000057742	ENCODEMT000160403	Antisense	Antisense	None	None	None	None	None	None
m54284U_200901_184453/164236064/ccs	GCCACATATATCAGCATCTATTAC	mm10	chr17	6910050	6910654	+	1	605	57899	161844	ENCODEMG000057899	ENCODEMT000161844	ENCODEMG000057899	ENCODEMT000161844	Antisense	Antisense	None	None	None	None	None	None
m54284U_200831_121835/101058233/ccs	AACTCACCGATGAATCCGAACGTC	mm10	chr12	13461569	13461956	+	1	388	35301	161845	ENSMUSG00000020576.10	ENCODEMT000161845	Nbas	ENCODEMT000161845	Known	Genomic	None	None	None	None	None	None
m54284U_200831_121835/97453719/ccs	CCATCCTCAAACATCGCATGATCA	mm10	chr5	5783632	5782459	-	1	1174	13072	34172	ENSMUSG00000100801.1	ENSMUST00000117405.1	Gm15459	Gm15459-201	Known	Known	None	None	None	None	None	None
m54284U_200831_121835/125501641/ccs	AAGGACACGCCACATACTGCTTTG	mm10	chr13	13437644	13483793	+	9	2157	37817	161476	ENSMUSG00000005397.8	ENCODEMT000161476	Nid1	ENCODEMT000161476	Known	ISM	Prefix	None	None	None	None	None
m54284U_200831_121835/170526506/ccs	GCGAGTAAGACAGTGCTTGGGAGA	mm10	chr15	9182085	9183173	+	1	1016	42736	161828	ENSMUSG00000039704.7	ENCODEMT000161828	Lmbrd2	ENCODEMT000161828	Known	Genomic	None	None	None	None	None	None
m54284U_200831_121835/7077892/ccs	AATCCGTCCCAGTTCACTGCTTTG	mm10	chr18	10589808	10589442	-	1	341	48563	161846	ENSMUSG00000024293.16	ENCODEMT000161846	Esco1	ENCODEMT000161846	Known	Genomic	None	None	None	None	None	None
m54284U_200831_121835/125504259/ccs	CAAGACTACTGTAGCCACGCCGGC	mm10	chr13	13437640	13465533	+	3	658	37817	161483	ENSMUSG00000005397.8	ENCODEMT000161483	Nid1	ENCODEMT000161483	Known	ISM	Prefix	None	None	None	None	None
m54284U_200901_184453/69405258/ccs	CCTCTATCCACTTCGAACTTACGA	mm10	chr14	19823660	19822937	-	1	845	40478	161842	ENSMUSG00000021807.6	ENCODEMT000161842	Rtraf	ENCODEMT000161842	Known	Genomic	None	None	None	None	None	None
m54284U_200831_121835/103417826/ccs	TGGAACAAACAGCAGACATAGCTA	mm10	chr5	5783634	5782459	-	1	1176	13072	34172	ENSMUSG00000100801.1	ENSMUST00000117405.1	Gm15459	Gm15459-201	Known	Known	None	None	None	None	None	None
m54284U_200831_121835/37816939/ccs	GTCTGTCAGATGAATCACGGACTC	mm10	chr16	11143846	11144341	+	1	301	57742	160403	ENCODEMG000057742	ENCODEMT000160403	ENCODEMG000057742	ENCODEMT000160403	Antisense	Antisense	None	None	None	None	None	None
m54284U_200831_121835/58002054/ccs	ATTGAGGACACCTTACTGGTATAC	mm10	chr15	9182533	9197490	+	5	1171	42736	161847	ENSMUSG00000039704.7	ENCODEMT000161847	Lmbrd2	ENCODEMT000161847	Known	ISM	Suffix	None	None	None	None	None
m54284U_200831_121835/59311337/ccs	AACTCACCAAGGTACACGCGACTA	mm10	chr2	6876975	6544473	-	14	2949	3522	161848	ENSMUSG00000002107.18	ENCODEMT000161848	Celf2	ENCODEMT000161848	Known	NIC	None	None	None	None	None	None
m54284U_200831_121835/129369618/ccs	CCGAAGTAAAACATCGGGGTAGCG	mm10	chr13	13437667	13500555	+	14	2886	37817	161849	ENSMUSG00000005397.8	ENCODEMT000161849	Nid1	ENCODEMT000161849	Known	NNC	None	None	None	None	None	None
m54284U_200831_121835/175179181/ccs	ACGTATCAAATCCGTCGTGGGTTC	mm10	chr10	12720926	12720048	-	2	166	29636	161850	ENSMUSG00000019820.11	ENCODEMT000161850	Utrn	ENCODEMT000161850	Known	ISM	Both	None	None	None	None	None
m54284U_200901_184453/145621588/ccs	CAATGGAAATAGCGACCGTCTAGG	mm10	chr4	19539246	19537648	-	1	1599	10341	161821	ENSMUSG00000028228.5	ENCODEMT000161821	Cpne3	ENCODEMT000161821	Known	Genomic	None	None	None	None	None	None
m54284U_200901_184453/101843866/ccs	CATCAAGTTATCAGCAAATAGAAC	mm10	chr18	10590087	10589494	-	1	492	48563	161846	ENSMUSG00000024293.16	ENCODEMT000161846	Esco1	ENCODEMT000161846	Known	Genomic	None	None	None	None	None	None
m54284U_200831_121835/37947953/ccs	ACAAGCTAACACAGAAGAAATTAG	mm10	chr16	11143846	11144413	+	1	367	57742	160403	ENCODEMG000057742	ENCODEMT000160403	ENCODEMG000057742	ENCODEMT000160403	Antisense	Antisense	None	None	None	None	None	None
m54284U_200901_184453/82446774/ccs	GAACAGGCGATGAATCTACTCGAA	mm10	chr14	19845156	19844749	-	1	408	57900	161851	ENCODEMG000057900	ENCODEMT000161851	ENCODEMG000057900	ENCODEMT000161851	Intergenic	Intergenic	None	None	None	None	None	None
m54284U_200901_184453/114493611/ccs	ATCATTCCGCTAACGATATAGTCG	mm10	chr5	5783252	5782459	-	1	794	13072	34172	ENSMUSG00000100801.1	ENSMUST00000117405.1	Gm15459	Gm15459-201	Known	Known	None	None	None	None	None	None
m54284U_200901_184453/174195645/ccs	AACAACCATATCAGCAATAAGCTC	mm10	chr4	19539262	19537648	-	1	1615	10341	161821	ENSMUSG00000028228.5	ENCODEMT000161821	Cpne3	ENCODEMT000161821	Known	Genomic	None	None	None	None	None	None
m54284U_200831_121835/172099487/ccs	CTGGCATACTGGCATAATTCATGG	mm10	chr11	5955779	5957182	+	1	1404	32233	161852	ENSMUSG00000002741.9	ENCODEMT000161852	Ykt6	ENCODEMT000161852	Known	Genomic	None	None	None	None	None	None
m54284U_200831_121835/95487686/ccs	CGCATACACGCATACAGCTGCATG	mm10	chr12	13464180	13465232	+	1	1053	35301	161853	ENSMUSG00000020576.10	ENCODEMT000161853	Nbas	ENCODEMT000161853	Known	Genomic	None	None	None	None	None	None
m54284U_200901_184453/85196973/ccs	AAGAGATCCCGTGAGAACGTTAAC	mm10	chr1	17066993	17066292	-	1	702	219	161854	ENSMUSG00000042686.5	ENCODEMT000161854	Jph1	ENCODEMT000161854	Known	Genomic	None	None	None	None	None	None
m54284U_200831_121835/38011197/ccs	CAAGGAGCAAACATCGCGAACGTC	mm10	chr16	11143846	11144393	+	1	353	57742	160403	ENCODEMG000057742	ENCODEMT000160403	ENCODEMG000057742	ENCODEMT000160403	Antisense	Antisense	None	None	None	None	None	None
m54284U_200831_121835/80609922/ccs	TGAAGAGAAAACATCGAAACGATA	mm10	chr2	6721615	6544473	-	13	2723	3522	8774	ENSMUSG00000002107.18	ENSMUST00000100429.10	Celf2	Celf2-202	Known	Known	None	None	None	None	None	None
m54284U_200831_121835/15664602/ccs	ACGCTCGAAAGACGGAACTCGTAA	mm10	chr18	10610052	10593013	-	3	2993	48563	161855	ENSMUSG00000024293.16	ENCODEMT000161855	Esco1	ENCODEMT000161855	Known	ISM	Prefix	None	None	None	None	None
m54284U_200831_121835/38013031/ccs	ACATTGGCAAGGTACAACGGACTC	mm10	chr16	11143846	11144341	+	1	301	57742	160403	ENCODEMG000057742	ENCODEMT000160403	ENCODEMG000057742	ENCODEMT000160403	Antisense	Antisense	None	None	None	None	None	None
m54284U_200831_121835/4195335/ccs	CACTTCGAAACCGAGAGAATAATG	mm10	chr5	5783633	5782461	-	1	1173	13072	34172	ENSMUSG00000100801.1	ENSMUST00000117405.1	Gm15459	Gm15459-201	Known	Known	None	None	None	None	None	None
m54284U_200831_121835/131137564/ccs	ACAGCAGATTCACGCACTGCTTTG	mm10	chr13	13437644	13468727	+	4	1006	37817	161464	ENSMUSG00000005397.8	ENCODEMT000161464	Nid1	ENCODEMT000161464	Known	ISM	Prefix	None	None	None	None	None
m54284U_200831_121835/145820349/ccs	AGTCACTAGAGTTAGCACTCGTAA	mm10	chr2	6560721	6544473	-	5	1762	3522	161856	ENSMUSG00000002107.18	ENCODEMT000161856	Celf2	ENCODEMT000161856	Known	ISM	Suffix	None	None	None	None	None
m54284U_200831_121835/132645306/ccs	ATTGAGGAATTGGCTCTATAGTCG	mm10	chr13	13437644	13468603	+	4	882	37817	161464	ENSMUSG00000005397.8	ENCODEMT000161464	Nid1	ENCODEMT000161464	Known	ISM	Prefix	None	None	None	None	None
m54284U_200831_121835/47581483/ccs	ACTATGCAAACCGAGAATATTGGC	mm10	chr19	5447754	5449551	+	1	1853	49983	161838	ENSMUSG00000024912.6	ENCODEMT000161838	Fosl1	ENCODEMT000161838	Known	Genomic	None	None	None	None	None	None
m54284U_200901_184453/132121590/ccs	CAGATCTGACAGCAGAACTCGTAA	mm10	chr4	19538924	19538698	-	1	227	10341	161857	ENSMUSG00000028228.5	ENCODEMT000161857	Cpne3	ENCODEMT000161857	Known	Genomic	None	None	None	None	None	None
m54284U_200831_121835/104466601/ccs	GCCACATACACTTCGAGCTGCATG	mm10	chr15	9182485	9197673	+	5	1311	42736	161847	ENSMUSG00000039704.7	ENCODEMT000161847	Lmbrd2	ENCODEMT000161847	Known	ISM	Suffix	None	None	None	None	None
m54284U_200831_121835/61672176/ccs	TCTTCACAGGTGCGAATGGGCATC	mm10	chr5	5783635	5782461	-	1	1175	13072	34172	ENSMUSG00000100801.1	ENSMUST00000117405.1	Gm15459	Gm15459-201	Known	Known	None	None	None	None	None	None
m54284U_200901_184453/124650980/ccs	GTCTGTCAAGAGTCAAACGCCGGC	mm10	chr11	5955779	5967780	+	7	2455	32233	84711	ENSMUSG00000002741.9	ENSMUST00000002818.8	Ykt6	Ykt6-201	Known	Known	None	None	None	None	None	None
m54284U_200831_121835/101975290/ccs	ACTATGCAAACCGAGAATATTGGC	mm10	chr17	6911336	6912521	+	1	1176	57901	161858	ENCODEMG000057901	ENCODEMT000161858	ENCODEMG000057901	ENCODEMT000161858	Antisense	Antisense	None	None	None	None	None	None
m54284U_200831_121835/135332626/ccs	ACGCTCGAAAGACGGACTGCTTTG	mm10	chr13	13437707	13482088	+	8	1838	37817	161457	ENSMUSG00000005397.8	ENCODEMT000161457	Nid1	ENCODEMT000161457	Known	ISM	Prefix	None	None	None	None	None
m54284U_200901_184453/131793621/ccs	AACTCACCAACGCTTAGTGGGTTC	mm10	chr10	12727539	12720160	-	4	374	29636	161798	ENSMUSG00000019820.11	ENCODEMT000161798	Utrn	ENCODEMT000161798	Known	ISM	Prefix	None	None	None	None	None
m54284U_200831_121835/38469949/ccs	ATTGAGGAACATTGGCTTCATCGC	mm10	chr16	11143846	11144313	+	1	273	57742	160403	ENCODEMG000057742	ENCODEMT000160403	ENCODEMG000057742	ENCODEMT000160403	Antisense	Antisense	None	None	None	None	None	None
m54284U_200831_121835/44173436/ccs	ACCTCCAACGAACTTAAGGTAATA	mm10	chr1	17067953	17066412	-	1	1427	219	161854	ENSMUSG00000042686.5	ENCODEMT000161854	Jph1	ENCODEMT000161854	Known	Genomic	None	None	None	None	None	None
m54284U_200831_121835/82772396/ccs	CAAGGAGCATAGCGACCATAGCTA	mm10	chr5	5783236	5782461	-	1	776	13072	34172	ENSMUSG00000100801.1	ENSMUST00000117405.1	Gm15459	Gm15459-201	Known	Known	None	None	None	None	None	None
m54284U_200831_121835/94047041/ccs	CCTCTATCCACTTCGACGTTCGAG	mm10	chr19	5447754	5449918	+	1	2220	49983	161838	ENSMUSG00000024912.6	ENCODEMT000161838	Fosl1	ENCODEMT000161838	Known	Genomic	None	None	None	None	None	None
m54284U_200831_121835/38537478/ccs	AGCCATGCACAAGCTAGCTATGCG	mm10	chr16	11143846	11144335	+	1	295	57742	160403	ENCODEMG000057742	ENCODEMT000160403	ENCODEMG000057742	ENCODEMT000160403	Antisense	Antisense	None	None	None	None	None	None
m54284U_200831_121835/152109600/ccs	CACCTTACATCCTGTAGGGTAGCG	mm10	chr10	12868160	12720067	-	19	2413	29636	161808	ENSMUSG00000019820.11	ENCODEMT000161808	Utrn	ENCODEMT000161808	Known	ISM	Prefix	None	None	None	None	None
m54284U_200831_121835/50922536/ccs	ACGCTCGAAAGACGGAACTCGTAA	mm10	chr18	10610058	10593013	-	3	2988	48563	161855	ENSMUSG00000024293.16	ENCODEMT000161855	Esco1	ENCODEMT000161855	Known	ISM	Prefix	None	None	None	None	None
m54284U_200831_121835/71174884/ccs	ATGCCTAAAGTCACTAGTTCAACA	mm10	chr15	9183556	9194984	+	3	817	42736	161859	ENSMUSG00000039704.7	ENCODEMT000161859	Lmbrd2	ENCODEMT000161859	Known	ISM	None	None	None	None	None	None
m54284U_200901_184453/103678414/ccs	ACTATGCAAACCGAGAATATTGGC	mm10	chr12	13466129	13468005	+	1	1877	35301	161860	ENSMUSG00000020576.10	ENCODEMT000161860	Nbas	ENCODEMT000161860	Known	Genomic	None	None	None	None	None	None
m54284U_200901_184453/51970327/ccs	CCTCTATCATTGGCTCATCATGCA	mm10	chr5	5782815	5782461	-	1	355	13072	34172	ENSMUSG00000100801.1	ENSMUST00000117405.1	Gm15459	Gm15459-201	Known	Known	None	None	None	None	None	None
m54284U_200831_121835/38865530/ccs	GGAGAACAACTATGCAGCTTATAG	mm10	chr16	11143846	11144339	+	1	299	57742	160403	ENCODEMG000057742	ENCODEMT000160403	ENCODEMG000057742	ENCODEMT000160403	Antisense	Antisense	None	None	None	None	None	None
m54284U_200901_184453/166985808/ccs	AGGCTAACGACTAGTACGTTCGAG	mm10	chr11	5955779	5967780	+	7	2455	32233	84711	ENSMUSG00000002741.9	ENSMUST00000002818.8	Ykt6	Ykt6-201	Known	Known	None	None	None	None	None	None
m54284U_200831_121835/172885490/ccs	AAGGACACCCGAAGTATGCGATCG	mm10	chr1	17066749	17066517	-	1	118	219	161854	ENSMUSG00000042686.5	ENCODEMT000161854	Jph1	ENCODEMT000161854	Known	Genomic	None	None	None	None	None	None
m54284U_200831_121835/178587054/ccs	CCGACAACACAAGCTATATAGTCG	mm10	chr10	12727539	12720171	-	4	363	29636	161798	ENSMUSG00000019820.11	ENCODEMT000161798	Utrn	ENCODEMT000161798	Known	ISM	Prefix	None	None	None	None	None
m54284U_200831_121835/142738215/ccs	GAGCTGAACCATCCTCACGGACTC	mm10	chr13	13437667	13499786	+	14	2578	37817	161697	ENSMUSG00000005397.8	ENCODEMT000161697	Nid1	ENCODEMT000161697	Known	NNC	None	None	None	None	None	None
m54284U_200831_121835/39911663/ccs	CTGGCATACTGGCATAATTCATGG	mm10	chr11	5955693	5957182	+	1	1404	32233	161852	ENSMUSG00000002741.9	ENCODEMT000161852	Ykt6	ENCODEMT000161852	Known	Genomic	None	None	None	None	None	None
m54284U_200901_184453/14156256/ccs	ACCACTGTCACCTTACTCTATTAC	mm10	chr19	5447699	5455922	+	4	1688	49983	130719	ENSMUSG00000024912.6	ENSMUST00000025850.6	Fosl1	Fosl1-201	Known	Known	None	None	None	None	None	None
m54284U_200831_121835/56427272/ccs	CCTCCTGAACAGCAGAGCTATGCG	mm10	chr14	19844915	19846052	+	1	1138	57902	161861	ENCODEMG000057902	ENCODEMT000161861	ENCODEMG000057902	ENCODEMT000161861	Antisense	Antisense	None	None	None	None	None	None
m54284U_200901_184453/72419515/ccs	ACTATGCAAACCGAGAATATTGGC	mm10	chr19	5447754	5449551	+	1	1853	49983	161838	ENSMUSG00000024912.6	ENCODEMT000161838	Fosl1	ENCODEMT000161838	Known	Genomic	None	None	None	None	None	None
m54284U_200831_121835/38994441/ccs	CACCTTACATCCTGTAGGGTAGCG	mm10	chr16	11143846	11144335	+	1	295	57742	160403	ENCODEMG000057742	ENCODEMT000160403	ENCODEMG000057742	ENCODEMT000160403	Antisense	Antisense	None	None	None	None	None	None
m54284U_200901_184453/31130113/ccs	ATCATTCCGATAGACACTTTGGTC	mm10	chr2	6544958	6544495	-	1	420	3522	161723	ENSMUSG00000002107.18	ENCODEMT000161723	Celf2	ENCODEMT000161723	Known	Genomic	None	None	None	None	None	None
m54284U_200831_121835/146933033/ccs	AGGCTAACGACTAGTACGTTCGAG	mm10	chr11	5955779	5967780	+	7	2455	32233	84711	ENSMUSG00000002741.9	ENSMUST00000002818.8	Ykt6	Ykt6-201	Known	Known	None	None	None	None	None	None
m54284U_200901_184453/68290214/ccs	AGTCACTAGAGTTAGCCTGCTTTG	mm10	chr5	5783399	5782461	-	1	939	13072	34172	ENSMUSG00000100801.1	ENSMUST00000117405.1	Gm15459	Gm15459-201	Known	Known	None	None	None	None	None	None
m54284U_200831_121835/39062154/ccs	AGCCATGCACAAGCTAGCTATGCG	mm10	chr16	11143846	11144335	+	1	295	57742	160403	ENCODEMG000057742	ENCODEMT000160403	ENCODEMG000057742	ENCODEMT000160403	Antisense	Antisense	None	None	None	None	None	None
m54284U_200901_184453/9568960/ccs	AGATCGCAGTGTTCTAACTCGTAA	mm10	chr4	19539462	19538569	-	1	760	10341	161857	ENSMUSG00000028228.5	ENCODEMT000161857	Cpne3	ENCODEMT000161857	Known	Genomic	None	None	None	None	None	None
m54284U_200831_121835/153485368/ccs	GACAGTGCGCGAGTAACGTTCGAG	mm10	chr10	12869702	12720080	-	19	3043	29636	161823	ENSMUSG00000019820.11	ENCODEMT000161823	Utrn	ENCODEMT000161823	Known	ISM	Prefix	None	None	None	None	None
m54284U_200901_184453/134415997/ccs	AAGAGATCACACGACCTGTCTGAA	mm10	chr18	10594261	10593013	-	1	1249	48563	161862	ENSMUSG00000024293.16	ENCODEMT000161862	Esco1	ENCODEMT000161862	Known	Genomic	None	None	None	None	None	None
m54284U_200901_184453/60688370/ccs	AGAGTCAACAATGGAAATAAGCTC	mm10	chr2	6545098	6544495	-	1	534	3522	161723	ENSMUSG00000002107.18	ENCODEMT000161723	Celf2	ENCODEMT000161723	Known	Genomic	None	None	None	None	None	None
m54284U_200831_121835/144573364/ccs	GACAGTGCGCGAGTAAACTTACGA	mm10	chr13	13437644	13484863	+	9	3227	37817	161476	ENSMUSG00000005397.8	ENCODEMT000161476	Nid1	ENCODEMT000161476	Known	ISM	Prefix	None	None	None	None	None
m54284U_200831_121835/165478840/ccs	AGCCATGCACAAGCTAGCTATGCG	mm10	chr1	17068585	17069270	+	1	686	217	161863	ENSMUSG00000101640.1	ENCODEMT000161863	Gm28376	ENCODEMT000161863	Known	Genomic	None	None	None	None	None	None
m54284U_200901_184453/34734904/ccs	GATGAATCAGTGGTCACGCGACTA	mm10	chr10	12733955	12720061	-	6	651	29636	161835	ENSMUSG00000019820.11	ENCODEMT000161835	Utrn	ENCODEMT000161835	Known	ISM	Both	None	None	None	None	None
m54284U_200831_121835/39256940/ccs	ATGCCTAAAGTCACTAATCATGCA	mm10	chr16	11143846	11144400	+	1	360	57742	160403	ENCODEMG000057742	ENCODEMT000160403	ENCODEMG000057742	ENCODEMT000160403	Antisense	Antisense	None	None	None	None	None	None
m54284U_200831_121835/60489823/ccs	AGATGTACTATCAGCAGCTTATAG	mm10	chr19	5447699	5455143	+	4	909	49983	130719	ENSMUSG00000024912.6	ENSMUST00000025850.6	Fosl1	Fosl1-201	Known	Known	None	None	None	None	None	None
m54284U_200901_184453/62325322/ccs	CAAGGAGCATAGCGACTACGGTTA	mm10	chr2	6544798	6544495	-	1	234	3522	161723	ENSMUSG00000002107.18	ENCODEMT000161723	Celf2	ENCODEMT000161723	Known	Genomic	None	None	None	None	None	None
m54284U_200901_184453/122094406/ccs	TGAAGAGAAAACATCGCATGATCA	mm10	chr5	5783228	5782461	-	1	768	13072	34172	ENSMUSG00000100801.1	ENSMUST00000117405.1	Gm15459	Gm15459-201	Known	Known	None	None	None	None	None	None
m54284U_200901_184453/165349184/ccs	AGAGTCAAAAGAGATCACTTACGA	mm10	chr11	5955693	5957982	+	1	2204	32233	161852	ENSMUSG00000002741.9	ENCODEMT000161852	Ykt6	ENCODEMT000161852	Known	Genomic	None	None	None	None	None	None
m54284U_200831_121835/39323483/ccs	CCTCCTGACCGTGAGATCGTTTCG	mm10	chr16	11143846	11144304	+	1	256	57742	160403	ENCODEMG000057742	ENCODEMT000160403	ENCODEMG000057742	ENCODEMT000160403	Antisense	Antisense	None	None	None	None	None	None
m54284U_200901_184453/36570713/ccs	GGAGAACAAGGCTAACCTGTCCCG	mm10	chr10	12861660	12720089	-	18	2227	29636	161864	ENSMUSG00000019820.11	ENCODEMT000161864	Utrn	ENCODEMT000161864	Known	ISM	Both	None	None	None	None	None
m54284U_200901_184453/127469875/ccs	CGCATACAATCATTCCCTTTGGTC	mm10	chr12	13468150	13469365	+	1	1216	35301	161865	ENSMUSG00000020576.10	ENCODEMT000161865	Nbas	ENCODEMT000161865	Known	Genomic	None	None	None	None	None	None
m54284U_200901_184453/144115498/ccs	CTGGCATAAGTACAAGACGTTAAC	mm10	chr5	5783399	5782461	-	1	939	13072	34172	ENSMUSG00000100801.1	ENSMUST00000117405.1	Gm15459	Gm15459-201	Known	Known	None	None	None	None	None	None
m54284U_200901_184453/118947941/ccs	CCTCCTGACCGTGAGAAATTTCTC	mm10	chr4	19546358	19545905	-	1	454	10341	161866	ENSMUSG00000028228.5	ENCODEMT000161866	Cpne3	ENCODEMT000161866	Known	Genomic	None	None	None	None	None	None
m54284U_200831_121835/145492268/ccs	CAAGGAGCGCTCGGTAGCTGCATG	mm10	chr13	13437707	13482093	+	8	1843	37817	161457	ENSMUSG00000005397.8	ENCODEMT000161457	Nid1	ENCODEMT000161457	Known	ISM	Prefix	None	None	None	None	None
m54284U_200901_184453/87033565/ccs	ACGCTCGAAAGACGGAACTCGTAA	mm10	chr2	6721608	6544473	-	13	2728	3522	161867	ENSMUSG00000002107.18	ENCODEMT000161867	Celf2	ENCODEMT000161867	Known	ISM	Suffix	None	None	None	None	None
m54284U_200831_121835/18221335/ccs	CAAGACTACACCTTACCATGATCA	mm10	chr11	5955702	5958549	+	1	2762	32233	161852	ENSMUSG00000002741.9	ENCODEMT000161852	Ykt6	ENCODEMT000161852	Known	Genomic	None	None	None	None	None	None
m54284U_200831_121835/48564428/ccs	TGGTGGTATGGCTTCACGTCTAGG	mm10	chr17	6918639	6917352	-	1	1297	46180	161868	ENSMUSG00000023806.10	ENCODEMT000161868	Rsph3b	ENCODEMT000161868	Known	Genomic	None	None	None	None	None	None
m54284U_200901_184453/51970941/ccs	TGAAGAGAAAACATCGCATGATCA	mm10	chr19	5447699	5455405	+	4	1171	49983	130719	ENSMUSG00000024912.6	ENSMUST00000025850.6	Fosl1	Fosl1-201	Known	Known	None	None	None	None	None	None
m54284U_200901_184453/117836169/ccs	GGTGCGAAAACGTGATCTTTGGTC	mm10	chr15	9191018	9191852	+	1	835	42736	161869	ENSMUSG00000039704.7	ENCODEMT000161869	Lmbrd2	ENCODEMT000161869	Known	Genomic	None	None	None	None	None	None
m54284U_200901_184453/92604380/ccs	GCCACATATCTTCACATGTCTGAA	mm10	chr19	5447754	5449931	+	1	2227	49983	161838	ENSMUSG00000024912.6	ENCODEMT000161838	Fosl1	ENCODEMT000161838	Known	Genomic	None	None	None	None	None	None
m54284U_200831_121835/39324328/ccs	CGGATTGCCCTCTATCGCTTATAG	mm10	chr16	11143846	11144360	+	1	320	57742	160403	ENCODEMG000057742	ENCODEMT000160403	ENCODEMG000057742	ENCODEMT000160403	Antisense	Antisense	None	None	None	None	None	None
m54284U_200901_184453/71764190/ccs	AAGAGATCTCTTCACAGGTGGAGC	mm10	chr1	17069160	17071108	+	1	1949	217	161863	ENSMUSG00000101640.1	ENCODEMT000161863	Gm28376	ENCODEMT000161863	Known	Genomic	None	None	None	None	None	None
m54284U_200831_121835/29559322/ccs	AAGGTACAAATCCGTCGTTCAACA	mm10	chr18	10595276	10593224	-	1	2053	48563	161862	ENSMUSG00000024293.16	ENCODEMT000161862	Esco1	ENCODEMT000161862	Known	Genomic	None	None	None	None	None	None
m54284U_200831_121835/43581856/ccs	CAAGACTACACCTTACCATGATCA	mm10	chr5	5783399	5782461	-	1	939	13072	34172	ENSMUSG00000100801.1	ENSMUST00000117405.1	Gm15459	Gm15459-201	Known	Known	None	None	None	None	None	None
m54284U_200831_121835/155322820/ccs	TCTTCACAAACGTGATATTCATGG	mm10	chr11	5955788	5967780	+	7	2446	32233	84711	ENSMUSG00000002741.9	ENSMUST00000002818.8	Ykt6	Ykt6-201	Known	Known	None	None	None	None	None	None
m54284U_200831_121835/39519571/ccs	CGACACACAAGGTACATGGGCATC	mm10	chr16	11143846	11144247	+	1	207	57742	160403	ENCODEMG000057742	ENCODEMT000160403	ENCODEMG000057742	ENCODEMT000160403	Antisense	Antisense	None	None	None	None	None	None
m54284U_200901_184453/118884609/ccs	AACAACCAAATGTTGCCTGCTTTG	mm10	chr19	5447699	5455714	+	4	1480	49983	130719	ENSMUSG00000024912.6	ENSMUST00000025850.6	Fosl1	Fosl1-201	Known	Known	None	None	None	None	None	None
m54284U_200901_184453/32900894/ccs	CGCATACAATCATTCCCTTTGGTC	mm10	chr12	13468005	13469365	+	1	1216	35301	161865	ENSMUSG00000020576.10	ENCODEMT000161865	Nbas	ENCODEMT000161865	Known	Genomic	None	None	None	None	None	None
m54284U_200831_121835/39585906/ccs	CGCTGATCCGGATTGCGAAATTAG	mm10	chr16	11143846	11144335	+	1	295	57742	160403	ENCODEMG000057742	ENCODEMT000160403	ENCODEMG000057742	ENCODEMT000160403	Antisense	Antisense	None	None	None	None	None	None
m54284U_200831_121835/142478155/ccs	AAGGTACAAATCCGTCGTTCAACA	mm10	chr18	10595272	10593224	-	1	2049	48563	161862	ENSMUSG00000024293.16	ENCODEMT000161862	Esco1	ENCODEMT000161862	Known	Genomic	None	None	None	None	None	None
m54284U_200831_121835/72353782/ccs	CGCATACAATCATTCCCTTTGGTC	mm10	chr12	13468724	13469365	+	1	497	35301	161865	ENSMUSG00000020576.10	ENCODEMT000161865	Nbas	ENCODEMT000161865	Known	Genomic	None	None	None	None	None	None
m54284U_200901_184453/128778873/ccs	TCTTCACAAACGTGATATTCATGG	mm10	chr11	5955788	5967780	+	7	2446	32233	84711	ENSMUSG00000002741.9	ENSMUST00000002818.8	Ykt6	Ykt6-201	Known	Known	None	None	None	None	None	None
m54284U_200831_121835/147982649/ccs	TCCGTCTACATCAAGTATCATGCA	mm10	chr13	13437630	13438732	+	1	990	37817	161520	ENSMUSG00000005397.8	ENCODEMT000161520	Nid1	ENCODEMT000161520	Known	ISM	None	None	None	None	None	None
m54284U_200901_184453/55314824/ccs	TGAAGAGAAAACATCGAAACGATA	mm10	chr19	5447701	5455946	+	4	1710	49983	130719	ENSMUSG00000024912.6	ENSMUST00000025850.6	Fosl1	Fosl1-201	Known	Known	None	None	None	None	None	None
m54284U_200901_184453/170329206/ccs	CAGCGTTAACACAGAACGTTCGAG	mm10	chr4	19549246	19545905	-	1	3342	10341	161866	ENSMUSG00000028228.5	ENCODEMT000161866	Cpne3	ENCODEMT000161866	Known	Genomic	None	None	None	None	None	None
m54284U_200831_121835/41158528/ccs	CGCTGATCAGCCATGCGAGGTTGA	mm10	chr16	11143846	11144333	+	1	293	57742	160403	ENCODEMG000057742	ENCODEMT000160403	ENCODEMG000057742	ENCODEMT000160403	Antisense	Antisense	None	None	None	None	None	None
m54284U_200831_121835/156044095/ccs	ACATTGGCCGACACACTTGGGAGA	mm10	chr17	6917810	6917660	-	1	151	46180	161868	ENSMUSG00000023806.10	ENCODEMT000161868	Rsph3b	ENCODEMT000161868	Known	Genomic	None	None	None	None	None	None
m54284U_200831_121835/20973711/ccs	CAAGACTACACCTTACCATGATCA	mm10	chr11	5955702	5958549	+	1	2762	32233	161852	ENSMUSG00000002741.9	ENCODEMT000161852	Ykt6	ENCODEMT000161852	Known	Genomic	None	None	None	None	None	None
m54284U_200901_184453/101188952/ccs	CGACACACAAGGTACATGGGCATC	mm10	chr14	19844963	19850614	+	2	2284	57902	161870	ENCODEMG000057902	ENCODEMT000161870	ENCODEMG000057902	ENCODEMT000161870	Antisense	Genomic	None	None	None	None	None	None
m54284U_200831_121835/98961471/ccs	GGAGAACAAGGCTAACCTAAGGGA	mm10	chr5	5783399	5782461	-	1	939	13072	34172	ENSMUSG00000100801.1	ENSMUST00000117405.1	Gm15459	Gm15459-201	Known	Known	None	None	None	None	None	None
m54284U_200831_121835/149684619/ccs	ATTGAGGAAAGAGATCTATTTAAG	mm10	chr13	13437621	13478351	+	7	1745	37817	161537	ENSMUSG00000005397.8	ENCODEMT000161537	Nid1	ENCODEMT000161537	Known	ISM	Prefix	None	None	None	None	None
m54284U_200831_121835/84345950/ccs	ACCACTGTCACCTTACTCTATTAC	mm10	chr19	5447758	5449405	+	1	1703	49983	161838	ENSMUSG00000024912.6	ENCODEMT000161838	Fosl1	ENCODEMT000161838	Known	Genomic	None	None	None	None	None	None
m54284U_200901_184453/68683330/ccs	ATCATTCCGACAGTGCAGCGAAAC	mm10	chr15	9196020	9197490	+	1	1471	42736	161871	ENSMUSG00000039704.7	ENCODEMT000161871	Lmbrd2	ENCODEMT000161871	Known	Genomic	None	None	None	None	None	None
m54284U_200901_184453/122555144/ccs	GCTAACGAAGATCGCATGTCTGAA	mm10	chr17	6919274	6917660	-	1	1615	46180	161868	ENSMUSG00000023806.10	ENCODEMT000161868	Rsph3b	ENCODEMT000161868	Known	Genomic	None	None	None	None	None	None
m54284U_200831_121835/120914154/ccs	TAGGATGAAAGGTACATTACCTCG	mm10	chr18	10593921	10593459	-	1	463	48563	161862	ENSMUSG00000024293.16	ENCODEMT000161862	Esco1	ENCODEMT000161862	Known	Genomic	None	None	None	None	None	None
m54284U_200901_184453/88277871/ccs	AACAACCAGATGAATCAATAGAAC	mm10	chr1	17069918	17069314	-	1	605	219	161872	ENSMUSG00000042686.5	ENCODEMT000161872	Jph1	ENCODEMT000161872	Known	Genomic	None	None	None	None	None	None
m54284U_200901_184453/102629500/ccs	GGAGAACAAGGCTAACCTGTCCCG	mm10	chr10	12861735	12720018	-	18	2227	29636	161864	ENSMUSG00000019820.11	ENCODEMT000161864	Utrn	ENCODEMT000161864	Known	ISM	Both	None	None	None	None	None
m54284U_200901_184453/92930730/ccs	GCTAACGAGACAGTGCTCTATTAC	mm10	chr2	6545578	6544495	-	1	1014	3522	161723	ENSMUSG00000002107.18	ENCODEMT000161723	Celf2	ENCODEMT000161723	Known	Genomic	None	None	None	None	None	None
m54284U_200901_184453/124389219/ccs	AGTACAAGATTGGCTCATTCATGG	mm10	chr11	5955789	5967778	+	7	2443	32233	84711	ENSMUSG00000002741.9	ENSMUST00000002818.8	Ykt6	Ykt6-201	Known	Known	None	None	None	None	None	None
m54284U_200831_121835/127665283/ccs	CAAGACTACACCTTACCATGATCA	mm10	chr5	5783635	5782461	-	1	1175	13072	34172	ENSMUSG00000100801.1	ENSMUST00000117405.1	Gm15459	Gm15459-201	Known	Known	None	None	None	None	None	None
m54284U_200901_184453/10618822/ccs	ATTGAGGACACCTTACTGGTATAC	mm10	chr18	10594246	10593921	-	1	326	48563	161862	ENSMUSG00000024293.16	ENCODEMT000161862	Esco1	ENCODEMT000161862	Known	Genomic	None	None	None	None	None	None
m54284U_200901_184453/150077967/ccs	CTGAGCCAAACTCACCCATGATCA	mm10	chr4	19548127	19547079	-	1	1049	10341	161873	ENSMUSG00000028228.5	ENCODEMT000161873	Cpne3	ENCODEMT000161873	Known	Genomic	None	None	None	None	None	None
m54284U_200831_121835/41354485/ccs	CCATCCTCTCCGTCTAGGTTCTTC	mm10	chr16	11143846	11144304	+	1	264	57742	160403	ENCODEMG000057742	ENCODEMT000160403	ENCODEMG000057742	ENCODEMT000160403	Antisense	Antisense	None	None	None	None	None	None
m54284U_200831_121835/15401788/ccs	TGGTGGTATCCGTCTACCGTTCTA	mm10	chr17	6948319	6921955	-	3	3538	46180	161874	ENSMUSG00000023806.10	ENCODEMT000161874	Rsph3b	ENCODEMT000161874	Known	NNC	None	None	None	None	None	None
m54284U_200831_121835/165022150/ccs	TGGTGGTAGACAGTGCATCGCATA	mm10	chr13	13437644	13468876	+	4	1155	37817	161464	ENSMUSG00000005397.8	ENCODEMT000161464	Nid1	ENCODEMT000161464	Known	ISM	Prefix	None	None	None	None	None
m54284U_200901_184453/114885259/ccs	CTCAATGAGTCTGTCACTGTCCCG	mm10	chr10	12727539	12720185	-	4	349	29636	161798	ENSMUSG00000019820.11	ENCODEMT000161798	Utrn	ENCODEMT000161798	Known	ISM	Prefix	None	None	None	None	None
m54284U_200901_184453/87427118/ccs	ACCTCCAACGAACTTAAGGTAATA	mm10	chr12	13474786	13476049	+	1	1264	35301	161875	ENSMUSG00000020576.10	ENCODEMT000161875	Nbas	ENCODEMT000161875	Known	Genomic	None	None	None	None	None	None
m54284U_200901_184453/179242722/ccs	CATACCAACAAGGAGCTCTATTAC	mm10	chr11	5955789	5967780	+	7	2445	32233	84711	ENSMUSG00000002741.9	ENSMUST00000002818.8	Ykt6	Ykt6-201	Known	Known	None	None	None	None	None	None
m54284U_200901_184453/26544386/ccs	CAAGACTACACCTTACCATGATCA	mm10	chr5	5783399	5782461	-	1	939	13072	34172	ENSMUSG00000100801.1	ENSMUST00000117405.1	Gm15459	Gm15459-201	Known	Known	None	None	None	None	None	None
m54284U_200901_184453/93260220/ccs	GCGAGTAAAACTCACCTGAAGCAA	mm10	chr2	6877028	6544473	-	14	2990	3522	161839	ENSMUSG00000002107.18	ENCODEMT000161839	Celf2	ENCODEMT000161839	Known	NNC	None	None	None	None	None	None
m54284U_200831_121835/41486723/ccs	ACAGCAGACAACCACAGTTTGTGA	mm10	chr16	11143846	11144303	+	1	263	57742	160403	ENCODEMG000057742	ENCODEMT000160403	ENCODEMG000057742	ENCODEMT000160403	Antisense	Antisense	None	None	None	None	None	None
m54284U_200901_184453/150669987/ccs	AGTCACTAGAGTTAGCCTGCTTTG	mm10	chr15	9196672	9197660	+	1	946	42736	161871	ENSMUSG00000039704.7	ENCODEMT000161871	Lmbrd2	ENCODEMT000161871	Known	Genomic	None	None	None	None	None	None
m54284U_200831_121835/100730720/ccs	AAGAGATCTGGAACAATGGGCATC	mm10	chr19	5447703	5455695	+	4	1457	49983	130719	ENSMUSG00000024912.6	ENSMUST00000025850.6	Fosl1	Fosl1-201	Known	Known	None	None	None	None	None	None
m54284U_200831_121835/41748498/ccs	CAAGGAGCATAGCGACTACGGTTA	mm10	chr16	11143846	11144413	+	1	373	57742	160403	ENCODEMG000057742	ENCODEMT000160403	ENCODEMG000057742	ENCODEMT000160403	Antisense	Antisense	None	None	None	None	None	None
m54284U_200901_184453/170592845/ccs	TGAAGAGAAAACATCGCATGATCA	mm10	chr5	5783228	5782461	-	1	768	13072	34172	ENSMUSG00000100801.1	ENSMUST00000117405.1	Gm15459	Gm15459-201	Known	Known	None	None	None	None	None	None
m54284U_200901_184453/106825360/ccs	AACGTGATAGCAGGAACTATTTCA	mm10	chr2	6544941	6544495	-	1	377	3522	161723	ENSMUSG00000002107.18	ENCODEMT000161723	Celf2	ENCODEMT000161723	Known	Genomic	None	None	None	None	None	None
m54284U_200901_184453/5310201/ccs	GATGAATCCACCTTACGGTTCTTC	mm10	chr18	10595359	10594124	-	1	1236	48563	161862	ENSMUSG00000024293.16	ENCODEMT000161862	Esco1	ENCODEMT000161862	Known	Genomic	None	None	None	None	None	None
m54284U_200831_121835/64947090/ccs	CCGACAACACAAGCTATATAGTCG	mm10	chr11	5955789	5967416	+	7	2081	32233	84711	ENSMUSG00000002741.9	ENSMUST00000002818.8	Ykt6	Ykt6-201	Known	Known	None	None	None	None	None	None
m54284U_200901_184453/118818752/ccs	AATCCGTCCAAGACTAACTTACGA	mm10	chr15	9196672	9197789	+	1	1075	42736	161871	ENSMUSG00000039704.7	ENCODEMT000161871	Lmbrd2	ENCODEMT000161871	Known	Genomic	None	None	None	None	None	None
m54284U_200831_121835/88539431/ccs	ACAGCAGACAATGGAACGTTCGAG	mm10	chr10	12869405	12720080	-	19	2746	29636	161823	ENSMUSG00000019820.11	ENCODEMT000161823	Utrn	ENCODEMT000161823	Known	ISM	Prefix	None	None	None	None	None
m54284U_200831_121835/173867106/ccs	GTCGTAGAGTGTTCTAACGGACTC	mm10	chr13	13437621	13478251	+	7	1645	37817	161537	ENSMUSG00000005397.8	ENCODEMT000161537	Nid1	ENCODEMT000161537	Known	ISM	Prefix	None	None	None	None	None
m54284U_200831_121835/42534053/ccs	CACCTTACATCCTGTAGGGTAGCG	mm10	chr16	11143846	11144335	+	1	295	57742	160403	ENCODEMG000057742	ENCODEMT000160403	ENCODEMG000057742	ENCODEMT000160403	Antisense	Antisense	None	None	None	None	None	None
m54284U_200901_184453/73205541/ccs	GCCAAGACCAAGACTATGGGCATC	mm10	chr15	9196773	9199946	+	1	3131	42736	161871	ENSMUSG00000039704.7	ENCODEMT000161871	Lmbrd2	ENCODEMT000161871	Known	Genomic	None	None	None	None	None	None
m54284U_200831_121835/101713386/ccs	ACAGCAGATTCACGCACTGCTTTG	mm10	chr19	5447758	5449422	+	1	1720	49983	161838	ENSMUSG00000024912.6	ENCODEMT000161838	Fosl1	ENCODEMT000161838	Known	Genomic	None	None	None	None	None	None
m54284U_200901_184453/23070968/ccs	AAGGACACAGCAGGAATATCCGGG	mm10	chr5	5782886	5782465	-	1	422	13072	34172	ENSMUSG00000100801.1	ENSMUST00000117405.1	Gm15459	Gm15459-201	Known	Known	None	None	None	None	None	None
m54284U_200901_184453/86704597/ccs	GGAGAACAAGGCTAACCTGTCCCG	mm10	chr10	12861735	12720018	-	18	2227	29636	161864	ENSMUSG00000019820.11	ENCODEMT000161864	Utrn	ENCODEMT000161864	Known	ISM	Both	None	None	None	None	None
m54284U_200901_184453/43845357/ccs	ATCATTCCGCTAACGAATTCATGG	mm10	chr18	10595507	10594127	-	1	1381	48563	161862	ENSMUSG00000024293.16	ENCODEMT000161862	Esco1	ENCODEMT000161862	Known	Genomic	None	None	None	None	None	None
m54284U_200901_184453/2818072/ccs	AGAGTCAAGGTGCGAAGTCCGTAG	mm10	chr1	17071486	17069967	-	1	1520	219	161876	ENSMUSG00000042686.5	ENCODEMT000161876	Jph1	ENCODEMT000161876	Known	Genomic	None	None	None	None	None	None
m54284U_200901_184453/756/ccs	CCGAAGTAAAACATCGGGGTAGCG	mm10	chr13	13437759	13509546	+	19	3597	37817	161447	ENSMUSG00000005397.8	ENCODEMT000161447	Nid1	ENCODEMT000161447	Known	ISM	Prefix	None	None	None	None	None
m54284U_200831_121835/117769716/ccs	GATGAATCCACCTTACGGTTCTTC	mm10	chr15	9197214	9197661	+	1	405	42736	161871	ENSMUSG00000039704.7	ENCODEMT000161871	Lmbrd2	ENCODEMT000161871	Known	Genomic	None	None	None	None	None	None
m54284U_200831_121835/3344043/ccs	CAGCGTTACACCTTACTGGCGCGC	mm10	chr4	19549010	19547208	-	1	1785	10341	161873	ENSMUSG00000028228.5	ENCODEMT000161873	Cpne3	ENCODEMT000161873	Known	Genomic	None	None	None	None	None	None
m54284U_200901_184453/157024426/ccs	AGTACAAGATTGGCTCATTCATGG	mm10	chr11	5955789	5967778	+	7	2443	32233	84711	ENSMUSG00000002741.9	ENSMUST00000002818.8	Ykt6	Ykt6-201	Known	Known	None	None	None	None	None	None
m54284U_200901_184453/116655140/ccs	GTCGTAGAGTGTTCTATGGTATAC	mm10	chr2	6548900	6544473	-	2	3062	3522	161743	ENSMUSG00000002107.18	ENCODEMT000161743	Celf2	ENCODEMT000161743	Known	ISM	Suffix	None	None	None	None	None
m54284U_200901_184453/61540963/ccs	CCATCCTCAAACATCGCATGATCA	mm10	chr5	5783632	5782466	-	1	1167	13072	34172	ENSMUSG00000100801.1	ENSMUST00000117405.1	Gm15459	Gm15459-201	Known	Known	None	None	None	None	None	None
m54284U_200901_184453/12911866/ccs	GTGTTCTACCGAAGTATTGTCTTA	mm10	chr18	10610108	10594308	-	3	1743	48563	161855	ENSMUSG00000024293.16	ENCODEMT000161855	Esco1	ENCODEMT000161855	Known	ISM	Prefix	None	None	None	None	None
m54284U_200831_121835/105579606/ccs	ACAGCAGATTCACGCACTGCTTTG	mm10	chr19	5447758	5449422	+	1	1714	49983	161838	ENSMUSG00000024912.6	ENCODEMT000161838	Fosl1	ENCODEMT000161838	Known	Genomic	None	None	None	None	None	None
m54284U_200831_121835/42664971/ccs	CCATCCTCAACAACCAGCTATGCG	mm10	chr16	11143846	11144335	+	1	295	57742	160403	ENCODEMG000057742	ENCODEMT000160403	ENCODEMG000057742	ENCODEMT000160403	Antisense	Antisense	None	None	None	None	None	None
m54284U_200831_121835/177670443/ccs	GTCTGTCAAGGCTAACGTGCTAGC	mm10	chr14	19874960	19872559	-	1	2402	40481	161877	ENSMUSG00000043004.13	ENCODEMT000161877	Gng2	ENCODEMT000161877	Known	Genomic	None	None	None	None	None	None
m54284U_200831_121835/63964561/ccs	GATGAATCCTCAATGACTATTTCA	mm10	chr15	9197278	9197924	+	1	604	42736	161871	ENSMUSG00000039704.7	ENCODEMT000161871	Lmbrd2	ENCODEMT000161871	Known	Genomic	None	None	None	None	None	None
m54284U_200901_184453/97518776/ccs	TGGTGGTATCCGTCTACCGTTCTA	mm10	chr17	6922318	6921958	-	1	361	46180	161878	ENSMUSG00000023806.10	ENCODEMT000161878	Rsph3b	ENCODEMT000161878	Known	Genomic	None	None	None	None	None	None
m54284U_200901_184453/10356353/ccs	ACATTGGCAATCCGTCCTGCTTTG	mm10	chr13	13437644	13468723	+	4	1002	37817	161464	ENSMUSG00000005397.8	ENCODEMT000161464	Nid1	ENCODEMT000161464	Known	ISM	Prefix	None	None	None	None	None
m54284U_200901_184453/121635164/ccs	GATGAATCCACCTTACAGCGAAAC	mm10	chr2	6545230	6544495	-	1	666	3522	161723	ENSMUSG00000002107.18	ENCODEMT000161723	Celf2	ENCODEMT000161723	Known	Genomic	None	None	None	None	None	None
m54284U_200901_184453/59704894/ccs	GAGCTGAACATCAAGTTGGTATAC	mm10	chr15	9197340	9197874	+	1	492	42736	161871	ENSMUSG00000039704.7	ENCODEMT000161871	Lmbrd2	ENCODEMT000161871	Known	Genomic	None	None	None	None	None	None
m54284U_200901_184453/41877534/ccs	AGTCACTAAAGACGGAGGGTAGCG	mm10	chr11	5955790	5966501	+	7	1165	32233	84711	ENSMUSG00000002741.9	ENSMUST00000002818.8	Ykt6	Ykt6-201	Known	Known	None	None	None	None	None	None
m54284U_200831_121835/111413461/ccs	TATCAGCACCGAAGTAGAATAATG	mm10	chr5	5783504	5782476	-	1	1029	13072	34172	ENSMUSG00000100801.1	ENSMUST00000117405.1	Gm15459	Gm15459-201	Known	Known	None	None	None	None	None	None
m54284U_200831_121835/43059823/ccs	AGTCACTAAGATGTACTCGTTTCG	mm10	chr16	11143846	11144333	+	1	293	57742	160403	ENCODEMG000057742	ENCODEMT000160403	ENCODEMG000057742	ENCODEMT000160403	Antisense	Antisense	None	None	None	None	None	None
m54284U_200901_184453/85460480/ccs	TGGAACAAACAGCAGATACGGTTA	mm10	chr4	19548649	19547208	-	1	1442	10341	161873	ENSMUSG00000028228.5	ENCODEMT000161873	Cpne3	ENCODEMT000161873	Known	Genomic	None	None	None	None	None	None
m54284U_200831_121835/171115949/ccs	TGAAGAGAAAACATCGCATGATCA	mm10	chr19	5447703	5455148	+	4	910	49983	130719	ENSMUSG00000024912.6	ENSMUST00000025850.6	Fosl1	Fosl1-201	Known	Known	None	None	None	None	None	None
m54284U_200901_184453/102105946/ccs	AGAGTCAAGGTGCGAAGTCCGTAG	mm10	chr1	17071473	17069918	-	1	1507	219	161876	ENSMUSG00000042686.5	ENCODEMT000161876	Jph1	ENCODEMT000161876	Known	Genomic	None	None	None	None	None	None
m54284U_200831_121835/43189955/ccs	GACAGTGCGCCACATAGTTTGTGA	mm10	chr16	11143846	11144299	+	1	259	57742	160403	ENCODEMG000057742	ENCODEMT000160403	ENCODEMG000057742	ENCODEMT000160403	Antisense	Antisense	None	None	None	None	None	None
m54284U_200831_121835/157879025/ccs	CCTCCTGACTAAGGTCGTTCAACA	mm10	chr15	9197459	9197924	+	1	423	42736	161871	ENSMUSG00000039704.7	ENCODEMT000161871	Lmbrd2	ENCODEMT000161871	Known	Genomic	None	None	None	None	None	None
m54284U_200901_184453/121636351/ccs	ACCACTGTCCTCTATCTGGGCATC	mm10	chr18	10610081	10594445	-	3	1579	48563	161855	ENSMUSG00000024293.16	ENCODEMT000161855	Esco1	ENCODEMT000161855	Known	ISM	Prefix	None	None	None	None	None
m54284U_200831_121835/41878432/ccs	AAGACGGAACGTATCACTGCTTTG	mm10	chr12	13478220	13479934	+	1	1715	35301	161879	ENSMUSG00000020576.10	ENCODEMT000161879	Nbas	ENCODEMT000161879	Known	Genomic	None	None	None	None	None	None
m54284U_200901_184453/113445272/ccs	TATCAGCACCGAAGTAGAATAATG	mm10	chr5	5783504	5782476	-	1	1029	13072	34172	ENSMUSG00000100801.1	ENSMUST00000117405.1	Gm15459	Gm15459-201	Known	Known	None	None	None	None	None	None
m54284U_200901_184453/11011090/ccs	AAGGACACGCCACATACTGCTTTG	mm10	chr13	13437667	13500571	+	14	2910	37817	98760	ENSMUSG00000005397.8	ENSMUST00000222142.1	Nid1	Nid1-202	Known	Known	None	None	None	None	None	None
m54284U_200901_184453/2228638/ccs	CTCAATGAGTCTGTCACTAAGGGA	mm10	chr19	5447703	5455200	+	4	962	49983	130719	ENSMUSG00000024912.6	ENSMUST00000025850.6	Fosl1	Fosl1-201	Known	Known	None	None	None	None	None	None
m54284U_200901_184453/131138237/ccs	AATCCGTCCCAGTTCAACTCGTAA	mm10	chr2	6872556	6544473	-	14	2852	3522	161791	ENSMUSG00000002107.18	ENCODEMT000161791	Celf2	ENCODEMT000161791	Known	NIC	None	None	None	None	None	None
m54284U_200901_184453/165347765/ccs	GCGAGTAACCTCTATCTAAATATC	mm10	chr4	19548969	19547401	-	1	1569	10341	161873	ENSMUSG00000028228.5	ENCODEMT000161873	Cpne3	ENCODEMT000161873	Known	Genomic	None	None	None	None	None	None
m54284U_200901_184453/64095013/ccs	AATCCGTCCCAGTTCACTGCTTTG	mm10	chr5	5783400	5782477	-	1	924	13072	34172	ENSMUSG00000100801.1	ENSMUST00000117405.1	Gm15459	Gm15459-201	Known	Known	None	None	None	None	None	None
m54284U_200901_184453/119342462/ccs	TCTTCACACTGTAGCCCGTTCGAG	mm10	chr1	17070626	17070394	-	1	184	219	161876	ENSMUSG00000042686.5	ENCODEMT000161876	Jph1	ENCODEMT000161876	Known	Genomic	None	None	None	None	None	None
m54284U_200831_121835/43320476/ccs	ATAGCGACCCTCTATCGAGGTTGA	mm10	chr16	11143846	11144339	+	1	299	57742	160403	ENCODEMG000057742	ENCODEMT000160403	ENCODEMG000057742	ENCODEMT000160403	Antisense	Antisense	None	None	None	None	None	None
m54284U_200831_121835/37291043/ccs	GACTAGTACTGAGCCAGCTATGCG	mm10	chr18	10610166	10594446	-	3	1663	48563	161855	ENSMUSG00000024293.16	ENCODEMT000161855	Esco1	ENCODEMT000161855	Known	ISM	Prefix	None	None	None	None	None
m54284U_200901_184453/17958987/ccs	ACGTATCACACTTCGAAAACGATA	mm10	chr13	13437667	13510489	+	20	4195	37817	98759	ENSMUSG00000005397.8	ENSMUST00000005532.8	Nid1	Nid1-201	Known	Known	None	None	None	None	None	None
m54284U_200901_184453/85657885/ccs	CCGTGAGAACCTCCAACCATCTTG	mm10	chr5	5783635	5782477	-	1	1159	13072	34172	ENSMUSG00000100801.1	ENSMUST00000117405.1	Gm15459	Gm15459-201	Known	Known	None	None	None	None	None	None
m54284U_200901_184453/136119905/ccs	CAAGACTACACCTTACCATGATCA	mm10	chr19	5447758	5450797	+	1	3095	49983	161838	ENSMUSG00000024912.6	ENCODEMT000161838	Fosl1	ENCODEMT000161838	Known	Genomic	None	None	None	None	None	None
m54284U_200901_184453/134938921/ccs	ACGCTCGACCTCTATCGGGTAGCG	mm10	chr11	5955790	5966498	+	7	1162	32233	84711	ENSMUSG00000002741.9	ENSMUST00000002818.8	Ykt6	Ykt6-201	Known	Known	None	None	None	None	None	None
m54284U_200901_184453/93323313/ccs	GATGAATCCACCTTACTTGTCTTA	mm10	chr1	17071715	17070654	-	1	1013	219	161876	ENSMUSG00000042686.5	ENCODEMT000161876	Jph1	ENCODEMT000161876	Known	Genomic	None	None	None	None	None	None
m54284U_200831_121835/43583321/ccs	GGTGCGAAGAATCTGAATCATGCA	mm10	chr16	11143846	11144337	+	1	297	57742	160403	ENCODEMG000057742	ENCODEMT000160403	ENCODEMG000057742	ENCODEMT000160403	Antisense	Antisense	None	None	None	None	None	None
m54284U_200831_121835/86247596/ccs	ATCCTGTAACCACTGTCATAGCTA	mm10	chr15	9197527	9198953	+	1	1427	42736	161880	ENSMUSG00000039704.7	ENCODEMT000161880	Lmbrd2	ENCODEMT000161880	Known	Genomic	None	None	None	None	None	None
m54284U_200831_121835/69667118/ccs	ATCATTCCGCTAACGAATTCATGG	mm10	chr14	19873885	19872562	-	1	1324	40481	161877	ENSMUSG00000043004.13	ENCODEMT000161877	Gng2	ENCODEMT000161877	Known	Genomic	None	None	None	None	None	None
m54284U_200901_184453/126093995/ccs	AAGAGATCCCGTGAGAACGCCGGC	mm10	chr5	5783399	5782485	-	1	915	13072	34172	ENSMUSG00000100801.1	ENSMUST00000117405.1	Gm15459	Gm15459-201	Known	Known	None	None	None	None	None	None
m54284U_200901_184453/29624934/ccs	ACGCTCGAAAGACGGACTGCTTTG	mm10	chr13	13437707	13482088	+	8	1838	37817	161457	ENSMUSG00000005397.8	ENCODEMT000161457	Nid1	ENCODEMT000161457	Known	ISM	Prefix	None	None	None	None	None
m54284U_200831_121835/102631718/ccs	CGACACACAACCGAGAAAACGATA	mm10	chr10	12720398	12723565	+	1	3168	57903	161881	ENCODEMG000057903	ENCODEMT000161881	ENCODEMG000057903	ENCODEMT000161881	Antisense	Antisense	None	None	None	None	None	None
m54284U_200901_184453/56559376/ccs	AAGGACACGACAGTGCTCGTTTCG	mm10	chr4	19552946	19552119	-	1	828	10341	161882	ENSMUSG00000028228.5	ENCODEMT000161882	Cpne3	ENCODEMT000161882	Known	Genomic	None	None	None	None	None	None
m54284U_200901_184453/89522192/ccs	GACTAGTACTGAGCCAGCTATGCG	mm10	chr18	10610166	10594446	-	3	1663	48563	161855	ENSMUSG00000024293.16	ENCODEMT000161855	Esco1	ENCODEMT000161855	Known	ISM	Prefix	None	None	None	None	None
m54284U_200901_184453/136710738/ccs	GCTAACGAAGATCGCAATATTGGC	mm10	chr19	5447758	5450091	+	1	2389	49983	161838	ENSMUSG00000024912.6	ENCODEMT000161838	Fosl1	ENCODEMT000161838	Known	Genomic	None	None	None	None	None	None
m54284U_200831_121835/19728762/ccs	CAAGGAGCAGAGTCAAACGCCGGC	mm10	chr17	6924165	6921740	-	1	2207	46180	161878	ENSMUSG00000023806.10	ENCODEMT000161878	Rsph3b	ENCODEMT000161878	Known	Genomic	None	None	None	None	None	None
m54284U_200831_121835/44107278/ccs	AACTCACCGATGAATCCGAACGTC	mm10	chr16	11143846	11144337	+	1	297	57742	160403	ENCODEMG000057742	ENCODEMT000160403	ENCODEMG000057742	ENCODEMT000160403	Antisense	Antisense	None	None	None	None	None	None
m54284U_200901_184453/131204337/ccs	ACGCTCGAAAGACGGAACTCGTAA	mm10	chr2	6721620	6544473	-	13	2735	3522	161867	ENSMUSG00000002107.18	ENCODEMT000161867	Celf2	ENCODEMT000161867	Known	ISM	Suffix	None	None	None	None	None
m54284U_200901_184453/66519148/ccs	ATCATTCCACAAGCTAGGTGGAGC	mm10	chr1	17071889	17071315	-	1	526	219	161876	ENSMUSG00000042686.5	ENCODEMT000161876	Jph1	ENCODEMT000161876	Known	Genomic	None	None	None	None	None	None
m54284U_200901_184453/122028130/ccs	AGATGTACCTGTAGCCGCCTGCAA	mm10	chr11	5955792	5967780	+	7	2442	32233	84711	ENSMUSG00000002741.9	ENSMUST00000002818.8	Ykt6	Ykt6-201	Known	Known	None	None	None	None	None	None
m54284U_200901_184453/171117160/ccs	TGGTGGTATCCGTCTACCGTTCTA	mm10	chr5	5783633	5782492	-	1	1142	13072	34172	ENSMUSG00000100801.1	ENSMUST00000117405.1	Gm15459	Gm15459-201	Known	Known	None	None	None	None	None	None
m54284U_200831_121835/169213977/ccs	CACTTCGAAACCGAGACGCGACTA	mm10	chr19	5447705	5455526	+	4	1286	49983	130719	ENSMUSG00000024912.6	ENSMUST00000025850.6	Fosl1	Fosl1-201	Known	Known	None	None	None	None	None	None
m54284U_200831_121835/44304046/ccs	CAAGGAGCATAGCGACCATAGCTA	mm10	chr16	11143846	11144341	+	1	301	57742	160403	ENCODEMG000057742	ENCODEMT000160403	ENCODEMG000057742	ENCODEMT000160403	Antisense	Antisense	None	None	None	None	None	None
m54284U_200901_184453/29820980/ccs	CCGAAGTAAAACATCGGGGTAGCG	mm10	chr13	13437667	13510377	+	20	4083	37817	98759	ENSMUSG00000005397.8	ENSMUST00000005532.8	Nid1	Nid1-201	Known	Known	None	None	None	None	None	None
m54284U_200901_184453/44173383/ccs	TAGGATGAATGCCTAATGGTATAC	mm10	chr14	19976982	19873873	-	4	2245	40481	104661	ENSMUSG00000043004.13	ENSMUST00000160013.7	Gng2	Gng2-204	Known	Known	None	None	None	None	None	None
m54284U_200831_121835/93915113/ccs	CAAGGAGCATAGCGACTACGGTTA	mm10	chr18	10594942	10594577	-	1	366	48563	161883	ENSMUSG00000024293.16	ENCODEMT000161883	Esco1	ENCODEMT000161883	Known	Genomic	None	None	None	None	None	None
m54284U_200901_184453/75236848/ccs	AGCCATGCACAAGCTACGTCTAGG	mm10	chr1	17072599	17071315	-	1	1236	219	161876	ENSMUSG00000042686.5	ENCODEMT000161876	Jph1	ENCODEMT000161876	Known	Genomic	None	None	None	None	None	None
m54284U_200901_184453/15993076/ccs	AGTACAAGATTGGCTCATTCATGG	mm10	chr11	5955792	5967776	+	7	2438	32233	84711	ENSMUSG00000002741.9	ENSMUST00000002818.8	Ykt6	Ykt6-201	Known	Known	None	None	None	None	None	None
m54284U_200901_184453/31656634/ccs	CCGAAGTAAAACATCGGGGTAGCG	mm10	chr13	13437667	13506507	+	16	3235	37817	161718	ENSMUSG00000005397.8	ENCODEMT000161718	Nid1	ENCODEMT000161718	Known	ISM	Prefix	None	None	None	None	None
m54284U_200831_121835/44433445/ccs	AAGAGATCACACGACCATATTGGC	mm10	chr16	11143846	11144335	+	1	295	57742	160403	ENCODEMG000057742	ENCODEMT000160403	ENCODEMG000057742	ENCODEMT000160403	Antisense	Antisense	None	None	None	None	None	None
m54284U_200901_184453/132319650/ccs	ACCACTGTCACCTTACTCTATTAC	mm10	chr2	6554002	6544473	-	4	1695	3522	161732	ENSMUSG00000002107.18	ENCODEMT000161732	Celf2	ENCODEMT000161732	Known	ISM	Suffix	None	None	None	None	None
m54284U_200901_184453/35849137/ccs	CAACCACAACTATGCAAAACGATA	mm10	chr19	5447705	5455526	+	4	1286	49983	130719	ENSMUSG00000024912.6	ENSMUST00000025850.6	Fosl1	Fosl1-201	Known	Known	None	None	None	None	None	None
m54284U_200831_121835/99943613/ccs	ACCACTGTATTGGCTCATATTGGC	mm10	chr15	9197650	9199159	+	1	1509	42736	161880	ENSMUSG00000039704.7	ENCODEMT000161880	Lmbrd2	ENCODEMT000161880	Known	Genomic	None	None	None	None	None	None
m54284U_200831_121835/77726469/ccs	CAAGGAGCAGAGTCAAACGCCGGC	mm10	chr12	13481450	13483184	+	1	1723	35301	161884	ENSMUSG00000020576.10	ENCODEMT000161884	Nbas	ENCODEMT000161884	Known	Genomic	None	None	None	None	None	None
m54284U_200901_184453/918150/ccs	AGGCTAACGACTAGTACGTTCGAG	mm10	chr11	5955799	5967776	+	7	2431	32233	84711	ENSMUSG00000002741.9	ENSMUST00000002818.8	Ykt6	Ykt6-201	Known	Known	None	None	None	None	None	None
m54284U_200831_121835/135989824/ccs	TGGTGGTATCCGTCTACCGTTCTA	mm10	chr5	5783399	5782492	-	1	908	13072	34172	ENSMUSG00000100801.1	ENSMUST00000117405.1	Gm15459	Gm15459-201	Known	Known	None	None	None	None	None	None
m54284U_200831_121835/74648160/ccs	ACATTGGCCGACACACGAGGTTGA	mm10	chr11	5955714	5955901	+	1	102	32233	161852	ENSMUSG00000002741.9	ENCODEMT000161852	Ykt6	ENCODEMT000161852	Known	Genomic	None	None	None	None	None	None
m54284U_200901_184453/77335276/ccs	ACAGCAGATTCACGCACTGCTTTG	mm10	chr19	5447760	5449426	+	1	1716	49983	161838	ENSMUSG00000024912.6	ENCODEMT000161838	Fosl1	ENCODEMT000161838	Known	Genomic	None	None	None	None	None	None
m54284U_200901_184453/48760154/ccs	CTAAGGTCGAATCTGAGTCCGTAG	mm10	chr14	19874925	19874385	-	1	541	40481	161877	ENSMUSG00000043004.13	ENCODEMT000161877	Gng2	ENCODEMT000161877	Known	Genomic	None	None	None	None	None	None
m54284U_200901_184453/121111584/ccs	CGCTGATCCGGATTGCCACAATTG	mm10	chr1	17072209	17071324	-	1	837	219	161876	ENSMUSG00000042686.5	ENCODEMT000161876	Jph1	ENCODEMT000161876	Known	Genomic	None	None	None	None	None	None
m54284U_200901_184453/160826850/ccs	CTGGCATACTGGCATAATTCATGG	mm10	chr2	6544862	6544495	-	1	292	3522	161723	ENSMUSG00000002107.18	ENCODEMT000161723	Celf2	ENCODEMT000161723	Known	Genomic	None	None	None	None	None	None
m54284U_200831_121835/7800989/ccs	TCTTCACAGCTCGGTAACGCCGGC	mm10	chr17	6924276	6923948	-	1	329	46180	161885	ENSMUSG00000023806.10	ENCODEMT000161885	Rsph3b	ENCODEMT000161885	Known	Genomic	None	None	None	None	None	None
m54284U_200831_121835/149160221/ccs	CAAGGAGCATAGCGACTACGGTTA	mm10	chr4	19552912	19552363	-	1	675	10341	161882	ENSMUSG00000028228.5	ENCODEMT000161882	Cpne3	ENCODEMT000161882	Known	Genomic	None	None	None	None	None	None
m54284U_200831_121835/57871163/ccs	AACGCTTAAGCAGGAAATTCATGG	mm10	chr15	9197705	9199123	+	1	1425	42736	161880	ENSMUSG00000039704.7	ENCODEMT000161880	Lmbrd2	ENCODEMT000161880	Known	Genomic	None	None	None	None	None	None
m54284U_200831_121835/166266398/ccs	CAAGGAGCATAGCGACCATAGCTA	mm10	chr19	5447705	5455113	+	4	873	49983	130719	ENSMUSG00000024912.6	ENSMUST00000025850.6	Fosl1	Fosl1-201	Known	Known	None	None	None	None	None	None
m54284U_200831_121835/44826777/ccs	AGGCTAACTATCAGCATCGTTTCG	mm10	chr16	11143846	11144347	+	1	307	57742	160403	ENCODEMG000057742	ENCODEMT000160403	ENCODEMG000057742	ENCODEMT000160403	Antisense	Antisense	None	None	None	None	None	None
m54284U_200901_184453/82903853/ccs	CGACACACAACCGAGAAAACGATA	mm10	chr10	12720105	12723565	+	1	3154	57903	161881	ENCODEMG000057903	ENCODEMT000161881	ENCODEMG000057903	ENCODEMT000161881	Antisense	Antisense	None	None	None	None	None	None
m54284U_200901_184453/90243604/ccs	GTGTTCTAGCGAGTAACGTTCGAG	mm10	chr5	5783633	5782496	-	1	1138	13072	34172	ENSMUSG00000100801.1	ENSMUST00000117405.1	Gm15459	Gm15459-201	Known	Known	None	None	None	None	None	None
m54284U_200901_184453/81660327/ccs	GTCGTAGAGTGTTCTATGGTATAC	mm10	chr11	5955802	5966266	+	7	918	32233	84711	ENSMUSG00000002741.9	ENSMUST00000002818.8	Ykt6	Ykt6-201	Known	Known	None	None	None	None	None	None
m54284U_200901_184453/32572369/ccs	GAATCTGACCAGTTCAACTTACGA	mm10	chr13	13437668	13476460	+	6	1455	37817	161631	ENSMUSG00000005397.8	ENCODEMT000161631	Nid1	ENCODEMT000161631	Known	ISM	Prefix	None	None	None	None	None
m54284U_200901_184453/132122363/ccs	CCTCCTGACCGACAACTGGGCATC	mm10	chr15	9197792	9199913	+	1	2128	42736	161880	ENSMUSG00000039704.7	ENCODEMT000161880	Lmbrd2	ENCODEMT000161880	Known	Genomic	None	None	None	None	None	None
m54284U_200901_184453/1574838/ccs	ACAGCAGAACGTATCATGGGCATC	mm10	chr14	19976999	19874440	-	4	1695	40481	104661	ENSMUSG00000043004.13	ENSMUST00000160013.7	Gng2	Gng2-204	Known	Known	None	None	None	None	None	None
m54284U_200831_121835/120784838/ccs	ACTATGCAAACCGAGATGTCTGAA	mm10	chr4	19570110	19552244	-	4	505	10341	161886	ENSMUSG00000028228.5	ENCODEMT000161886	Cpne3	ENCODEMT000161886	Known	ISM	Prefix	None	None	None	None	None
m54284U_200831_121835/94898822/ccs	AAGAGATCTCTTCACAGGTGGAGC	mm10	chr18	10594942	10594577	-	1	366	48563	161883	ENSMUSG00000024293.16	ENCODEMT000161883	Esco1	ENCODEMT000161883	Known	Genomic	None	None	None	None	None	None
m54284U_200831_121835/114297519/ccs	ACGTATCACACTTCGAAAACGATA	mm10	chr11	5955806	5967780	+	7	2428	32233	84711	ENSMUSG00000002741.9	ENSMUST00000002818.8	Ykt6	Ykt6-201	Known	Known	None	None	None	None	None	None
m54284U_200831_121835/45023657/ccs	GTACGCAACCAGTTCAACGTTAAC	mm10	chr16	11143846	11144403	+	1	363	57742	160403	ENCODEMG000057742	ENCODEMT000160403	ENCODEMG000057742	ENCODEMT000160403	Antisense	Antisense	None	None	None	None	None	None
m54284U_200901_184453/116393341/ccs	CTCAATGAAATGTTGCTTCATCGC	mm10	chr3	5860347	5860808	+	1	462	55907	145795	ENCODEMG000055907	ENCODEMT000145795	ENCODEMG000055907	ENCODEMT000145795	Intergenic	Intergenic	None	None	None	None	None	None
m54284U_200901_184453/25297131/ccs	CCTCCTGACCGACAACTGGGCATC	mm10	chr15	9197792	9199913	+	1	2128	42736	161880	ENSMUSG00000039704.7	ENCODEMT000161880	Lmbrd2	ENCODEMT000161880	Known	Genomic	None	None	None	None	None	None
m54284U_200901_184453/33490625/ccs	CAAGGAGCGCTCGGTAGCTGCATG	mm10	chr13	13437630	13439536	+	1	1794	37817	161520	ENSMUSG00000005397.8	ENCODEMT000161520	Nid1	ENCODEMT000161520	Known	ISM	None	None	None	None	None	None
m54284U_200831_121835/173017597/ccs	GCTAACGAGACTAGTATTACCTCG	mm10	chr19	5447706	5455946	+	4	1705	49983	130719	ENSMUSG00000024912.6	ENSMUST00000025850.6	Fosl1	Fosl1-201	Known	Known	None	None	None	None	None	None
m54284U_200831_121835/56688915/ccs	GATGAATCCACCTTACAGCGAAAC	mm10	chr2	6544813	6544495	-	1	249	3522	161723	ENSMUSG00000002107.18	ENCODEMT000161723	Celf2	ENCODEMT000161723	Known	Genomic	None	None	None	None	None	None
m54284U_200831_121835/13304225/ccs	GTACGCAACCAGTTCATCACTTTA	mm10	chr10	12727770	12720818	-	3	333	29636	161887	ENSMUSG00000019820.11	ENCODEMT000161887	Utrn	ENCODEMT000161887	Known	ISM	Both	None	None	None	None	None
m54284U_200901_184453/8586258/ccs	ACAGCAGAACGTATCATGGGCATC	mm10	chr14	19976989	19874441	-	4	1684	40481	104661	ENSMUSG00000043004.13	ENSMUST00000160013.7	Gng2	Gng2-204	Known	Known	None	None	None	None	None	None
m54284U_200901_184453/38275015/ccs	GCTAACGAAGATCGCATGTCTGAA	mm10	chr12	13483496	13485497	+	1	2002	35301	161888	ENSMUSG00000020576.10	ENCODEMT000161888	Nbas	ENCODEMT000161888	Known	Genomic	None	None	None	None	None	None
m54284U_200901_184453/86313055/ccs	CTGTAGCCAACCGAGAATATTGGC	mm10	chr5	5782301	5783345	+	1	836	13071	161494	ENSMUSG00000097554.1	ENCODEMT000161494	Gm26825	ENCODEMT000161494	Known	Genomic	None	None	None	None	None	None
m54284U_200901_184453/93063999/ccs	AACAACCATATCAGCAACCGTACG	mm10	chr11	5955809	5964196	+	5	1989	32233	161889	ENSMUSG00000002741.9	ENCODEMT000161889	Ykt6	ENCODEMT000161889	Known	ISM	Prefix	None	None	None	None	None
m54284U_200831_121835/81725545/ccs	GATGAATCCTGAGCCATGGTATAC	mm10	chr2	6545140	6544495	-	1	576	3522	161723	ENSMUSG00000002107.18	ENCODEMT000161723	Celf2	ENCODEMT000161723	Known	Genomic	None	None	None	None	None	None
m54284U_200901_184453/154076017/ccs	CGCTGATCCGGATTGCCACAATTG	mm10	chr1	17072952	17072634	-	1	319	219	161890	ENSMUSG00000042686.5	ENCODEMT000161890	Jph1	ENCODEMT000161890	Known	Genomic	None	None	None	None	None	None
m54284U_200831_121835/45025361/ccs	AAGGACACTGGCTTCAGCTATGCG	mm10	chr16	11143846	11144333	+	1	293	57742	160403	ENCODEMG000057742	ENCODEMT000160403	ENCODEMG000057742	ENCODEMT000160403	Antisense	Antisense	None	None	None	None	None	None
m54284U_200831_121835/8522546/ccs	AAGACGGACATCAAGTTTGTCTTA	mm10	chr17	6924276	6923953	-	1	324	46180	161885	ENSMUSG00000023806.10	ENCODEMT000161885	Rsph3b	ENCODEMT000161885	Known	Genomic	None	None	None	None	None	None
m54284U_200831_121835/73206525/ccs	TAGGATGAATGCCTAAACGTTAAC	mm10	chr15	9197839	9199057	+	1	1225	42736	161880	ENSMUSG00000039704.7	ENCODEMT000161880	Lmbrd2	ENCODEMT000161880	Known	Genomic	None	None	None	None	None	None
m54284U_200901_184453/36309689/ccs	ACATTGGCAATCCGTCCTGCTTTG	mm10	chr13	13437668	13476487	+	6	1482	37817	161631	ENSMUSG00000005397.8	ENCODEMT000161631	Nid1	ENCODEMT000161631	Known	ISM	Prefix	None	None	None	None	None
m54284U_200901_184453/52953426/ccs	ATTGAGGAGCTAACGAGCCGTGTA	mm10	chr18	10610104	10594577	-	3	1470	48563	161855	ENSMUSG00000024293.16	ENCODEMT000161855	Esco1	ENCODEMT000161855	Known	ISM	Prefix	None	None	None	None	None
m54284U_200901_184453/109248630/ccs	CGCTGATCGTCTGTCATATCCGGG	mm10	chr14	19874835	19874514	-	1	322	40481	161877	ENSMUSG00000043004.13	ENCODEMT000161877	Gng2	ENCODEMT000161877	Known	Genomic	None	None	None	None	None	None
m54284U_200901_184453/81790735/ccs	CGAACTTATCTTCACACGTTCGAG	mm10	chr19	5447707	5455946	+	4	1704	49983	130719	ENSMUSG00000024912.6	ENSMUST00000025850.6	Fosl1	Fosl1-201	Known	Known	None	None	None	None	None	None
m54284U_200901_184453/60361318/ccs	ACAGCAGAACGTATCATGGGCATC	mm10	chr5	5782953	5782522	-	1	432	13072	34172	ENSMUSG00000100801.1	ENSMUST00000117405.1	Gm15459	Gm15459-201	Known	Known	None	None	None	None	None	None
m54284U_200831_121835/45549757/ccs	ACTATGCAAACCGAGAATATTGGC	mm10	chr16	11143846	11144413	+	1	373	57742	160403	ENCODEMG000057742	ENCODEMT000160403	ENCODEMG000057742	ENCODEMT000160403	Antisense	Antisense	None	None	None	None	None	None
m54284U_200831_121835/116195843/ccs	GTCGTAGAGTGTTCTATGGTATAC	mm10	chr2	6548899	6544473	-	2	3061	3522	161743	ENSMUSG00000002107.18	ENCODEMT000161743	Celf2	ENCODEMT000161743	Known	ISM	Suffix	None	None	None	None	None
m54284U_200831_121835/167183841/ccs	CCTCCTGACCGTGAGAATATTGGC	mm10	chr5	5783228	5782565	-	1	664	13072	34172	ENSMUSG00000100801.1	ENSMUST00000117405.1	Gm15459	Gm15459-201	Known	Known	None	None	None	None	None	None
m54284U_200901_184453/112591661/ccs	ATGCCTAAATCCTGTATGAAGCAA	mm10	chr14	19875769	19874599	-	1	1171	40481	161877	ENSMUSG00000043004.13	ENCODEMT000161877	Gng2	ENCODEMT000161877	Known	Genomic	None	None	None	None	None	None
m54284U_200831_121835/180224896/ccs	TAGGATGAATGCCTAAACGTTAAC	mm10	chr15	9197956	9199057	+	1	1101	42736	161880	ENSMUSG00000039704.7	ENCODEMT000161880	Lmbrd2	ENCODEMT000161880	Known	Genomic	None	None	None	None	None	None
m54284U_200831_121835/81987964/ccs	ATTGAGGAGCTAACGAGCCGTGTA	mm10	chr18	10610104	10594577	-	3	1470	48563	161855	ENSMUSG00000024293.16	ENCODEMT000161855	Esco1	ENCODEMT000161855	Known	ISM	Prefix	None	None	None	None	None
m54284U_200831_121835/127862993/ccs	AATCCGTCCCAGTTCAACTCGTAA	mm10	chr2	6544979	6544495	-	1	415	3522	161723	ENSMUSG00000002107.18	ENCODEMT000161723	Celf2	ENCODEMT000161723	Known	Genomic	None	None	None	None	None	None
m54284U_200831_121835/126223200/ccs	ACTATGCAAACCGAGATGTCTGAA	mm10	chr4	19570108	19552244	-	4	505	10341	161886	ENSMUSG00000028228.5	ENCODEMT000161886	Cpne3	ENCODEMT000161886	Known	ISM	Prefix	None	None	None	None	None
m54284U_200831_121835/102041974/ccs	TGGTGGTAAGGCTAACAAACGATA	mm10	chr18	10594942	10594577	-	1	366	48563	161883	ENSMUSG00000024293.16	ENCODEMT000161883	Esco1	ENCODEMT000161883	Known	Genomic	None	None	None	None	None	None
m54284U_200831_121835/77727615/ccs	TAGGATGAATGCCTAAACGTTAAC	mm10	chr15	9198058	9199057	+	1	1006	42736	161880	ENSMUSG00000039704.7	ENCODEMT000161880	Lmbrd2	ENCODEMT000161880	Known	Genomic	None	None	None	None	None	None
m54284U_200831_121835/3279036/ccs	AGATGTACCTGTAGCCGCCTGCAA	mm10	chr17	6928465	6926649	-	1	1817	46180	161891	ENSMUSG00000023806.10	ENCODEMT000161891	Rsph3b	ENCODEMT000161891	Known	Genomic	None	None	None	None	None	None
m54284U_200831_121835/45615523/ccs	CTAAGGTCTGAAGAGAGCTTATAG	mm10	chr16	11143846	11144399	+	1	359	57742	160403	ENCODEMG000057742	ENCODEMT000160403	ENCODEMG000057742	ENCODEMT000160403	Antisense	Antisense	None	None	None	None	None	None
m54284U_200831_121835/139070184/ccs	CAGATCTGAGATCGCAGGGTAGCG	mm10	chr19	5447707	5455022	+	4	780	49983	130719	ENSMUSG00000024912.6	ENSMUST00000025850.6	Fosl1	Fosl1-201	Known	Known	None	None	None	None	None	None
m54284U_200901_184453/178390466/ccs	AATGTTGCCCATCCTCTAATACGC	mm10	chr3	5860347	5860538	+	1	192	55907	145795	ENCODEMG000055907	ENCODEMT000145795	ENCODEMG000055907	ENCODEMT000145795	Intergenic	Intergenic	None	None	None	None	None	None
m54284U_200831_121835/142213997/ccs	CAAGACTAGAGTTAGCTGGGCATC	mm10	chr5	5783633	5782594	-	1	1040	13072	34172	ENSMUSG00000100801.1	ENSMUST00000117405.1	Gm15459	Gm15459-201	Known	Known	None	None	None	None	None	None
m54284U_200831_121835/95946503/ccs	GTGTTCTACTGGCATAGGGTAGCG	mm10	chr14	19976978	19874764	-	4	1350	40481	104661	ENSMUSG00000043004.13	ENSMUST00000160013.7	Gng2	Gng2-204	Known	Known	None	None	None	None	None	None
m54284U_200831_121835/156174195/ccs	CCGACAACACAAGCTAATTCATGG	mm10	chr2	6872597	6544473	-	14	2893	3522	161791	ENSMUSG00000002107.18	ENCODEMT000161791	Celf2	ENCODEMT000161791	Known	NIC	None	None	None	None	None	None
m54284U_200831_121835/46139947/ccs	ACACAGAACTGGCATAGTGGGTTC	mm10	chr16	11143846	11144303	+	1	263	57742	160403	ENCODEMG000057742	ENCODEMT000160403	ENCODEMG000057742	ENCODEMT000160403	Antisense	Antisense	None	None	None	None	None	None
m54284U_200901_184453/50856005/ccs	TCTTCACAGCTCGGTAACGCCGGC	mm10	chr18	10594979	10594577	-	1	403	48563	161883	ENSMUSG00000024293.16	ENCODEMT000161883	Esco1	ENCODEMT000161883	Known	Genomic	None	None	None	None	None	None
m54284U_200901_184453/39650120/ccs	ACAGCAGAACGTATCATGGGCATC	mm10	chr13	13437667	13499807	+	13	2692	37817	161735	ENSMUSG00000005397.8	ENCODEMT000161735	Nid1	ENCODEMT000161735	Known	ISM	Prefix	None	None	None	None	None
m54284U_200901_184453/110299120/ccs	GCTAACGAAGATCGCATGTCTGAA	mm10	chr12	13483711	13485308	+	1	2001	35301	161888	ENSMUSG00000020576.10	ENCODEMT000161888	Nbas	ENCODEMT000161888	Known	Genomic	None	None	None	None	None	None
m54284U_200901_184453/5439534/ccs	CAACCACAACTATGCAAAACGATA	mm10	chr19	5447709	5455526	+	4	1282	49983	130719	ENSMUSG00000024912.6	ENSMUST00000025850.6	Fosl1	Fosl1-201	Known	Known	None	None	None	None	None	None
m54284U_200901_184453/151849705/ccs	CGCTGATCCGGATTGCCACAATTG	mm10	chr18	10594942	10594750	-	1	193	48563	161883	ENSMUSG00000024293.16	ENCODEMT000161883	Esco1	ENCODEMT000161883	Known	Genomic	None	None	None	None	None	None
m54284U_200831_121835/70321235/ccs	GCCACATAGAGCTGAAGCTGCATG	mm10	chr1	17079250	17075164	-	1	4087	219	161892	ENSMUSG00000042686.5	ENCODEMT000161892	Jph1	ENCODEMT000161892	Known	Genomic	None	None	None	None	None	None
m54284U_200831_121835/13698029/ccs	CTCAATGACAAGACTAACGTTAAC	mm10	chr4	19553378	19553224	-	1	155	10341	161893	ENSMUSG00000028228.5	ENCODEMT000161893	Cpne3	ENCODEMT000161893	Known	Genomic	None	None	None	None	None	None
m54284U_200831_121835/46400139/ccs	CGAACTTAACAAGCTAATCATGCA	mm10	chr16	11143846	11144400	+	1	360	57742	160403	ENCODEMG000057742	ENCODEMT000160403	ENCODEMG000057742	ENCODEMT000160403	Antisense	Antisense	None	None	None	None	None	None
m54284U_200831_121835/71239634/ccs	AACGCTTAAGCAGGAAATTCATGG	mm10	chr10	12868184	12720818	-	18	2378	29636	78071	ENSMUSG00000019820.11	ENSMUST00000219660.1	Utrn	Utrn-212	Known	Known	None	None	None	None	None	None
m54284U_200831_121835/170066476/ccs	ACAGCAGAACGTATCATGGGCATC	mm10	chr5	5782815	5782594	-	1	222	13072	34172	ENSMUSG00000100801.1	ENSMUST00000117405.1	Gm15459	Gm15459-201	Known	Known	None	None	None	None	None	None
m54284U_200901_184453/58655321/ccs	TGGCTTCACGACACACTACGGTTA	mm10	chr17	6927382	6926649	-	1	734	46180	161891	ENSMUSG00000023806.10	ENCODEMT000161891	Rsph3b	ENCODEMT000161891	Known	Genomic	None	None	None	None	None	None
m54284U_200901_184453/44959352/ccs	AGATGTACCTGTAGCCGCCTGCAA	mm10	chr2	6544867	6544495	-	1	303	3522	161723	ENSMUSG00000002107.18	ENCODEMT000161723	Celf2	ENCODEMT000161723	Known	Genomic	None	None	None	None	None	None
m54284U_200901_184453/39717414/ccs	CCGAAGTAAAACATCGGGGTAGCG	mm10	chr13	13437644	13468721	+	4	1000	37817	161464	ENSMUSG00000005397.8	ENCODEMT000161464	Nid1	ENCODEMT000161464	Known	ISM	Prefix	None	None	None	None	None
m54284U_200831_121835/38208670/ccs	GCCACATATATCAGCATCTATTAC	mm10	chr15	9199116	9200963	+	1	1848	42736	161894	ENSMUSG00000039704.7	ENCODEMT000161894	Lmbrd2	ENCODEMT000161894	Known	Genomic	None	None	None	None	None	None
m54284U_200831_121835/46400404/ccs	CAATGGAAATAGCGACGCTATGCG	mm10	chr16	11143846	11144336	+	1	296	57742	160403	ENCODEMG000057742	ENCODEMT000160403	ENCODEMG000057742	ENCODEMT000160403	Antisense	Antisense	None	None	None	None	None	None
m54284U_200831_121835/136447771/ccs	AGTCACTAGAGTTAGCCTGCTTTG	mm10	chr14	19976999	19875177	-	4	958	40481	104661	ENSMUSG00000043004.13	ENSMUST00000160013.7	Gng2	Gng2-204	Known	Known	None	None	None	None	None	None
m54284U_200901_184453/42404562/ccs	TGGTGGTAGCCACATAGTTCAACA	mm10	chr12	13483734	13483533	+	1	203	35301	161888	ENSMUSG00000020576.10	ENCODEMT000161888	Nbas	ENCODEMT000161888	Known	Genomic	None	None	None	None	None	None
m54284U_200901_184453/85527322/ccs	TGGTGGTATCCGTCTACCGTTCTA	mm10	chr11	5955812	5967780	+	7	2422	32233	84711	ENSMUSG00000002741.9	ENSMUST00000002818.8	Ykt6	Ykt6-201	Known	Known	None	None	None	None	None	None
m54284U_200831_121835/108398698/ccs	GATGAATCCACCTTACGGTTCTTC	mm10	chr18	10610160	10594826	-	3	1277	48563	161855	ENSMUSG00000024293.16	ENCODEMT000161855	Esco1	ENCODEMT000161855	Known	ISM	Prefix	None	None	None	None	None
m54284U_200831_121835/117638762/ccs	AACAACCATATCAGCAATAAGCTC	mm10	chr19	5447711	5455947	+	4	1701	49983	130719	ENSMUSG00000024912.6	ENSMUST00000025850.6	Fosl1	Fosl1-201	Known	Known	None	None	None	None	None	None
m54284U_200901_184453/79628716/ccs	GGTGCGAAGATAGACAACTTACGA	mm10	chr5	5783633	5782595	-	1	1039	13072	34172	ENSMUSG00000100801.1	ENSMUST00000117405.1	Gm15459	Gm15459-201	Known	Known	None	None	None	None	None	None
m54284U_200901_184453/47581156/ccs	AGTCACTAGTCTGTCAGCTGCATG	mm10	chr13	13437759	13509547	+	19	3598	37817	161447	ENSMUSG00000005397.8	ENCODEMT000161447	Nid1	ENCODEMT000161447	Known	ISM	Prefix	None	None	None	None	None
m54284U_200831_121835/46596673/ccs	AACGTGATACAGCAGAATATTGGC	mm10	chr16	11143846	11144386	+	1	346	57742	160403	ENCODEMG000057742	ENCODEMT000160403	ENCODEMG000057742	ENCODEMT000160403	Antisense	Antisense	None	None	None	None	None	None
m54284U_200901_184453/78119188/ccs	GAGCTGAAGGAGAACAACTATATA	mm10	chr2	6545568	6544495	-	1	1004	3522	161723	ENSMUSG00000002107.18	ENCODEMT000161723	Celf2	ENCODEMT000161723	Known	Genomic	None	None	None	None	None	None
m54284U_200901_184453/83165897/ccs	AACGCTTAAGCAGGAAATTCATGG	mm10	chr10	12868187	12720818	-	18	2381	29636	78071	ENSMUSG00000019820.11	ENSMUST00000219660.1	Utrn	Utrn-212	Known	Known	None	None	None	None	None	None
m54284U_200831_121835/88213495/ccs	CCGACAACACAAGCTATATAGTCG	mm10	chr11	5955819	5967390	+	7	1948	32233	161895	ENSMUSG00000002741.9	ENCODEMT000161895	Ykt6	ENCODEMT000161895	Known	NNC	None	None	None	None	None	None
m54284U_200831_121835/10092814/ccs	TGGCTTCACGACACACTACGGTTA	mm10	chr17	6927382	6926650	-	1	733	46180	161891	ENSMUSG00000023806.10	ENCODEMT000161891	Rsph3b	ENCODEMT000161891	Known	Genomic	None	None	None	None	None	None
m54284U_200831_121835/74516574/ccs	AGCACCTCCAAGGAGCCGTTCGAG	mm10	chr12	13483573	13486211	+	2	2564	35301	161896	ENSMUSG00000020576.10	ENCODEMT000161896	Nbas	ENCODEMT000161896	Known	Genomic	None	None	None	None	None	None
m54284U_200831_121835/46727821/ccs	AGATCGCACTGGCATATGCGATCG	mm10	chr16	11143846	11144354	+	1	314	57742	160403	ENCODEMG000057742	ENCODEMT000160403	ENCODEMG000057742	ENCODEMT000160403	Antisense	Antisense	None	None	None	None	None	None
m54284U_200831_121835/69862953/ccs	GGTGCGAAGATAGACAACTTACGA	mm10	chr5	5783399	5782601	-	1	799	13072	34172	ENSMUSG00000100801.1	ENSMUST00000117405.1	Gm15459	Gm15459-201	Known	Known	None	None	None	None	None	None
m54284U_200901_184453/11536022/ccs	CAAGACTACACCTTACCATGATCA	mm10	chr19	5447767	5450797	+	1	3086	49983	161838	ENSMUSG00000024912.6	ENCODEMT000161838	Fosl1	ENCODEMT000161838	Known	Genomic	None	None	None	None	None	None
m54284U_200901_184453/94177827/ccs	GAGCTGAAGGAGAACAACTATATA	mm10	chr2	6545568	6544495	-	1	1004	3522	161723	ENSMUSG00000002107.18	ENCODEMT000161723	Celf2	ENCODEMT000161723	Known	Genomic	None	None	None	None	None	None
m54284U_200831_121835/114362011/ccs	AGTGGTCACTGGCATAAAACGATA	mm10	chr14	19875776	19875214	-	1	563	40481	161897	ENSMUSG00000043004.13	ENCODEMT000161897	Gng2	ENCODEMT000161897	Known	Genomic	None	None	None	None	None	None
m54284U_200901_184453/37094498/ccs	GATGAATCAGTGGTCAGAATAATG	mm10	chr5	5783399	5782609	-	1	791	13072	34172	ENSMUSG00000100801.1	ENSMUST00000117405.1	Gm15459	Gm15459-201	Known	Known	None	None	None	None	None	None
m54284U_200901_184453/60885256/ccs	TCTTCACACTGTAGCCACTTACGA	mm10	chr13	13437707	13482255	+	8	2005	37817	161457	ENSMUSG00000005397.8	ENCODEMT000161457	Nid1	ENCODEMT000161457	Known	ISM	Prefix	None	None	None	None	None
m54284U_200901_184453/94437807/ccs	AACGCTTAAGCAGGAAATTCATGG	mm10	chr10	12868237	12720818	-	18	2431	29636	78071	ENSMUSG00000019820.11	ENSMUST00000219660.1	Utrn	Utrn-212	Known	Known	None	None	None	None	None	None
m54284U_200831_121835/62718518/ccs	GCGAGTAACAGATCTGTGGCGCGC	mm10	chr18	10595442	10594952	-	1	491	48563	161898	ENSMUSG00000024293.16	ENCODEMT000161898	Esco1	ENCODEMT000161898	Known	Genomic	None	None	None	None	None	None
m54284U_200831_121835/46861124/ccs	AACGTGATACAGCAGAATATTGGC	mm10	chr16	11143846	11144319	+	1	279	57742	160403	ENCODEMG000057742	ENCODEMT000160403	ENCODEMG000057742	ENCODEMT000160403	Antisense	Antisense	None	None	None	None	None	None
m54284U_200831_121835/24576260/ccs	GCTAACGAGACAGTGCTCTATTAC	mm10	chr19	5447727	5455947	+	4	1685	49983	130719	ENSMUSG00000024912.6	ENSMUST00000025850.6	Fosl1	Fosl1-201	Known	Known	None	None	None	None	None	None
m54284U_200901_184453/107218011/ccs	AGCCATGCACAAGCTAGCTATGCG	mm10	chr1	17075381	17075164	-	1	218	219	161892	ENSMUSG00000042686.5	ENCODEMT000161892	Jph1	ENCODEMT000161892	Known	Genomic	None	None	None	None	None	None
m54284U_200831_121835/88999309/ccs	AGATCGCAGTGTTCTAACTCGTAA	mm10	chr15	9199081	9199929	+	1	686	42736	161894	ENSMUSG00000039704.7	ENCODEMT000161894	Lmbrd2	ENCODEMT000161894	Known	Genomic	None	None	None	None	None	None
m54284U_200901_184453/116457935/ccs	AACAACCATATCAGCAATAAGCTC	mm10	chr10	12869214	12720818	-	15	2063	29636	161899	ENSMUSG00000019820.11	ENCODEMT000161899	Utrn	ENCODEMT000161899	Known	NNC	None	None	None	None	None	None
m54284U_200831_121835/69206082/ccs	CCTCCTGAACACAGAAGTCCGTAG	mm10	chr5	5783635	5782617	-	1	1019	13072	34172	ENSMUSG00000100801.1	ENSMUST00000117405.1	Gm15459	Gm15459-201	Known	Known	None	None	None	None	None	None
m54284U_200901_184453/61213491/ccs	ATAGCGACACAGCAGACGCGACTA	mm10	chr13	13437630	13439025	+	1	1283	37817	161520	ENSMUSG00000005397.8	ENCODEMT000161520	Nid1	ENCODEMT000161520	Known	ISM	None	None	None	None	None	None
m54284U_200831_121835/46924722/ccs	AACTCACCAAGGTACAGAATAATG	mm10	chr16	11143846	11144335	+	1	295	57742	160403	ENCODEMG000057742	ENCODEMT000160403	ENCODEMG000057742	ENCODEMT000160403	Antisense	Antisense	None	None	None	None	None	None
m54284U_200901_184453/9502728/ccs	AACTCACCGATGAATCTTCGCTAC	mm10	chr1	17078163	17077186	-	1	978	219	161892	ENSMUSG00000042686.5	ENCODEMT000161892	Jph1	ENCODEMT000161892	Known	Genomic	None	None	None	None	None	None
m54284U_200831_121835/103811039/ccs	CGAACTTATCTTCACACGTTCGAG	mm10	chr15	9199081	9199934	+	1	691	42736	161894	ENSMUSG00000039704.7	ENCODEMT000161894	Lmbrd2	ENCODEMT000161894	Known	Genomic	None	None	None	None	None	None
m54284U_200901_184453/98306031/ccs	GTACGCAACCAGTTCAACGCCGGC	mm10	chr19	5447782	5449420	+	1	1694	49983	161838	ENSMUSG00000024912.6	ENCODEMT000161838	Fosl1	ENCODEMT000161838	Known	Genomic	None	None	None	None	None	None
m54284U_200901_184453/6031776/ccs	AAGAGATCTCTTCACATGCGATCG	mm10	chr17	6930965	6930149	-	1	817	46180	161900	ENSMUSG00000023806.10	ENCODEMT000161900	Rsph3b	ENCODEMT000161900	Known	Genomic	None	None	None	None	None	None
m54284U_200901_184453/76154614/ccs	AATGTTGCAAGACGGAGTCATATG	mm10	chr5	5783633	5782619	-	1	1015	13072	34172	ENSMUSG00000100801.1	ENSMUST00000117405.1	Gm15459	Gm15459-201	Known	Known	None	None	None	None	None	None
m54284U_200901_184453/172624151/ccs	AAGGTACAACGTATCATTCATCGC	mm10	chr3	5860348	5860533	+	1	186	55907	145795	ENCODEMG000055907	ENCODEMT000145795	ENCODEMG000055907	ENCODEMT000145795	Intergenic	Intergenic	None	None	None	None	None	None
m54284U_200901_184453/166464164/ccs	CCTAATCCGCGAGTAAACTTACGA	mm10	chr4	19554536	19552946	-	1	961	10341	161893	ENSMUSG00000028228.5	ENCODEMT000161893	Cpne3	ENCODEMT000161893	Known	Genomic	None	None	None	None	None	None
m54284U_200831_121835/5046957/ccs	CTGAGCCAAACTCACCAAACGATA	mm10	chr2	6544466	6545260	+	1	558	57894	161815	ENCODEMG000057894	ENCODEMT000161815	ENCODEMG000057894	ENCODEMT000161815	Antisense	Antisense	None	None	None	None	None	None
m54284U_200831_121835/46926291/ccs	CTAAGGTCGAATCTGAGTCCGTAG	mm10	chr16	11143846	11144413	+	1	373	57742	160403	ENCODEMG000057742	ENCODEMT000160403	ENCODEMG000057742	ENCODEMT000160403	Antisense	Antisense	None	None	None	None	None	None
m54284U_200901_184453/63833680/ccs	CGACACACAAGGTACATGGGCATC	mm10	chr13	13437707	13482129	+	8	1879	37817	161457	ENSMUSG00000005397.8	ENCODEMT000161457	Nid1	ENCODEMT000161457	Known	ISM	Prefix	None	None	None	None	None
m54284U_200901_184453/13830503/ccs	CACTTCGAACACAGAATCTTAATC	mm10	chr1	17078815	17077848	-	1	968	219	161892	ENSMUSG00000042686.5	ENCODEMT000161892	Jph1	ENCODEMT000161892	Known	Genomic	None	None	None	None	None	None
m54284U_200901_184453/124061053/ccs	ACAGCAGATTCACGCAACTCGTAA	mm10	chr15	9199625	9200963	+	1	1176	42736	161894	ENSMUSG00000039704.7	ENCODEMT000161894	Lmbrd2	ENCODEMT000161894	Known	Genomic	None	None	None	None	None	None
m54284U_200831_121835/47057714/ccs	GCTAACGAAGATCGCAATATTGGC	mm10	chr16	11143846	11144249	+	1	209	57742	160403	ENCODEMG000057742	ENCODEMT000160403	ENCODEMG000057742	ENCODEMT000160403	Antisense	Antisense	None	None	None	None	None	None
m54284U_200901_184453/112986624/ccs	GCTAACGAGACAGTGCTCTATTAC	mm10	chr19	5447727	5455947	+	4	1685	49983	130719	ENSMUSG00000024912.6	ENSMUST00000025850.6	Fosl1	Fosl1-201	Known	Known	None	None	None	None	None	None
m54284U_200901_184453/138085053/ccs	CTGGCATAAGTACAAGACGTTAAC	mm10	chr12	13484750	13486797	+	1	2451	35301	161888	ENSMUSG00000020576.10	ENCODEMT000161888	Nbas	ENCODEMT000161888	Known	Genomic	None	None	None	None	None	None
m54284U_200901_184453/15730766/ccs	AGAGTCAAAAGAGATCCGTTCGAG	mm10	chr15	9199872	9201389	+	1	1355	42736	161894	ENSMUSG00000039704.7	ENCODEMT000161894	Lmbrd2	ENCODEMT000161894	Known	Genomic	None	None	None	None	None	None
m54284U_200831_121835/165479285/ccs	GACTAGTAAAGGTACAGTCATATG	mm10	chr19	5447733	5455149	+	3	689	49983	161901	ENSMUSG00000024912.6	ENCODEMT000161901	Fosl1	ENCODEMT000161901	Known	NIC	None	None	None	None	None	None
m54284U_200831_121835/47122581/ccs	AACGTGATACAGCAGAATATTGGC	mm10	chr16	11143846	11144249	+	1	209	57742	160403	ENCODEMG000057742	ENCODEMT000160403	ENCODEMG000057742	ENCODEMT000160403	Antisense	Antisense	None	None	None	None	None	None
m54284U_200831_121835/81397298/ccs	CGACACACAGTACAAGATAAGCTC	mm10	chr11	5955820	5963413	+	4	3003	32233	161902	ENSMUSG00000002741.9	ENCODEMT000161902	Ykt6	ENCODEMT000161902	Known	NIC	None	None	None	None	None	None
m54284U_200901_184453/35260137/ccs	AGAGTCAAAAGAGATCCGTTCGAG	mm10	chr15	9199872	9201389	+	1	1355	42736	161894	ENSMUSG00000039704.7	ENCODEMT000161894	Lmbrd2	ENCODEMT000161894	Known	Genomic	None	None	None	None	None	None
m54284U_200901_184453/71568210/ccs	ACGCTCGACCTCTATCGGGTAGCG	mm10	chr5	5783630	5782622	-	1	1009	13072	34172	ENSMUSG00000100801.1	ENSMUST00000117405.1	Gm15459	Gm15459-201	Known	Known	None	None	None	None	None	None
m54284U_200901_184453/48693713/ccs	AAGGACACGCCACATACTGCTTTG	mm10	chr4	19570081	19553629	-	2	1942	10341	161903	ENSMUSG00000028228.5	ENCODEMT000161903	Cpne3	ENCODEMT000161903	Known	ISM	Prefix	None	None	None	None	None
m54284U_200901_184453/75040348/ccs	CCGAAGTAAAACATCGGGGTAGCG	mm10	chr13	13437667	13500555	+	14	2894	37817	98760	ENSMUSG00000005397.8	ENSMUST00000222142.1	Nid1	Nid1-202	Known	Known	None	None	None	None	None	None
m54284U_200831_121835/47449327/ccs	TCCGTCTAAGGCTAACTCGTTTCG	mm10	chr16	11143846	11144341	+	1	301	57742	160403	ENCODEMG000057742	ENCODEMT000160403	ENCODEMG000057742	ENCODEMT000160403	Antisense	Antisense	None	None	None	None	None	None
m54284U_200901_184453/10617741/ccs	GAATCTGACCAGTTCACGTTCGAG	mm10	chr18	10610088	10595210	-	3	821	48563	161855	ENSMUSG00000024293.16	ENCODEMT000161855	Esco1	ENCODEMT000161855	Known	ISM	Prefix	None	None	None	None	None
m54284U_200901_184453/16582351/ccs	AACTCACCATCATTCCGCCTGCAA	mm10	chr2	6545867	6544743	-	1	1125	3522	161904	ENSMUSG00000002107.18	ENCODEMT000161904	Celf2	ENCODEMT000161904	Known	Genomic	None	None	None	None	None	None
m54284U_200831_121835/76155369/ccs	ACTATGCAAACCGAGATGTCTGAA	mm10	chr14	19977015	19875487	-	4	658	40481	104661	ENSMUSG00000043004.13	ENSMUST00000160013.7	Gng2	Gng2-204	Known	Known	None	None	None	None	None	None
m54284U_200831_121835/162399761/ccs	AACTCACCTGGTGGTACTGTCCCG	mm10	chr15	9200000	9200958	+	1	796	42736	161894	ENSMUSG00000039704.7	ENCODEMT000161894	Lmbrd2	ENCODEMT000161894	Known	Genomic	None	None	None	None	None	None
m54284U_200901_184453/37489409/ccs	GTCGTAGATCCGTCTAGGTGGAGC	mm10	chr12	13495185	13497914	+	1	2730	35301	161905	ENSMUSG00000020576.10	ENCODEMT000161905	Nbas	ENCODEMT000161905	Known	Genomic	None	None	None	None	None	None
m54284U_200831_121835/47581813/ccs	AGTCACTAGAGTTAGCCTGCTTTG	mm10	chr16	11143846	11144387	+	1	347	57742	160403	ENCODEMG000057742	ENCODEMT000160403	ENCODEMG000057742	ENCODEMT000160403	Antisense	Antisense	None	None	None	None	None	None
m54284U_200901_184453/8653156/ccs	CAGCGTTAACACAGAACGTTCGAG	mm10	chr15	9200073	9200963	+	1	728	42736	161894	ENSMUSG00000039704.7	ENCODEMT000161894	Lmbrd2	ENCODEMT000161894	Known	Genomic	None	None	None	None	None	None
m54284U_200901_184453/87950959/ccs	ACATTGGCAATCCGTCCTGCTTTG	mm10	chr13	13437644	13468723	+	4	1002	37817	161464	ENSMUSG00000005397.8	ENCODEMT000161464	Nid1	ENCODEMT000161464	Known	ISM	Prefix	None	None	None	None	None
m54284U_200901_184453/122224972/ccs	AGCCATGCAACGCTTAATATTGGC	mm10	chr1	17080370	17079599	-	1	772	219	161906	ENSMUSG00000042686.5	ENCODEMT000161906	Jph1	ENCODEMT000161906	Known	Genomic	None	None	None	None	None	None
m54284U_200831_121835/31722313/ccs	AAGAGATCCCGTGAGAACGTTAAC	mm10	chr5	5783399	5782657	-	1	743	13072	34172	ENSMUSG00000100801.1	ENSMUST00000117405.1	Gm15459	Gm15459-201	Known	Known	None	None	None	None	None	None
m54284U_200831_121835/47778583/ccs	ACTATGCAAACCGAGAATATTGGC	mm10	chr16	11143846	11144246	+	1	206	57742	160403	ENCODEMG000057742	ENCODEMT000160403	ENCODEMG000057742	ENCODEMT000160403	Antisense	Antisense	None	None	None	None	None	None
m54284U_200901_184453/147130148/ccs	GCCAAGACTCCGTCTATTATTCTG	mm10	chr10	12738194	12720818	-	8	1066	29636	161907	ENSMUSG00000019820.11	ENCODEMT000161907	Utrn	ENCODEMT000161907	Known	ISM	Both	None	None	None	None	None
m54284U_200901_184453/85395788/ccs	CTGGCATAAGCCATGCCCGAGAAA	mm10	chr18	10596217	10595823	-	1	395	48563	161908	ENSMUSG00000024293.16	ENCODEMT000161908	Esco1	ENCODEMT000161908	Known	Genomic	None	None	None	None	None	None
m54284U_200831_121835/64882381/ccs	ATCATTCCACAAGCTAGGTGGAGC	mm10	chr14	19877145	19876814	-	1	332	40481	161909	ENSMUSG00000043004.13	ENCODEMT000161909	Gng2	ENCODEMT000161909	Known	Genomic	None	None	None	None	None	None
m54284U_200901_184453/160172852/ccs	TGGTGGTATCCGTCTACCGTTCTA	mm10	chr11	5955822	5967780	+	7	2412	32233	84711	ENSMUSG00000002741.9	ENSMUST00000002818.8	Ykt6	Ykt6-201	Known	Known	None	None	None	None	None	None
m54284U_200901_184453/89653848/ccs	GCCACATACACTTCGACCGTTCTA	mm10	chr13	13437667	13510489	+	20	4195	37817	98759	ENSMUSG00000005397.8	ENSMUST00000005532.8	Nid1	Nid1-201	Known	Known	None	None	None	None	None	None
m54284U_200831_121835/65667937/ccs	GCCACATATATCAGCATATTTAAG	mm10	chr5	5783633	5782658	-	1	976	13072	34172	ENSMUSG00000100801.1	ENSMUST00000117405.1	Gm15459	Gm15459-201	Known	Known	None	None	None	None	None	None
m54284U_200831_121835/47841532/ccs	ACACGACCCTCAATGACCATCTTG	mm10	chr16	11143846	11144337	+	1	297	57742	160403	ENCODEMG000057742	ENCODEMT000160403	ENCODEMG000057742	ENCODEMT000160403	Antisense	Antisense	None	None	None	None	None	None
m54284U_200901_184453/140904966/ccs	GTACGCAAGAGCTGAAGACCTTTC	mm10	chr17	6930888	6930575	-	1	314	46180	161900	ENSMUSG00000023806.10	ENCODEMT000161900	Rsph3b	ENCODEMT000161900	Known	Genomic	None	None	None	None	None	None
m54284U_200901_184453/92996265/ccs	AATCCGTCCCAGTTCACTGCTTTG	mm10	chr15	9200073	9200610	+	1	375	42736	161894	ENSMUSG00000039704.7	ENCODEMT000161894	Lmbrd2	ENCODEMT000161894	Known	Genomic	None	None	None	None	None	None
m54284U_200831_121835/127992973/ccs	CAAGGAGCATAGCGACTACGGTTA	mm10	chr19	5447918	5449405	+	1	1543	49983	161838	ENSMUSG00000024912.6	ENCODEMT000161838	Fosl1	ENCODEMT000161838	Known	Genomic	None	None	None	None	None	None
m54284U_200831_121835/22937710/ccs	CTGGCATACTGGCATATATAGTCG	mm10	chr5	5783399	5782659	-	1	741	13072	34172	ENSMUSG00000100801.1	ENSMUST00000117405.1	Gm15459	Gm15459-201	Known	Known	None	None	None	None	None	None
m54284U_200831_121835/47974917/ccs	CTGTAGCCAACCGAGAATATTGGC	mm10	chr16	11143846	11144407	+	1	367	57742	160403	ENCODEMG000057742	ENCODEMT000160403	ENCODEMG000057742	ENCODEMT000160403	Antisense	Antisense	None	None	None	None	None	None
m54284U_200901_184453/96273717/ccs	GTGTTCTACTGGCATAGGGTAGCG	mm10	chr3	5860348	5860547	+	1	200	55907	145795	ENCODEMG000055907	ENCODEMT000145795	ENCODEMG000055907	ENCODEMT000145795	Intergenic	Intergenic	None	None	None	None	None	None
m54284U_200901_184453/125371152/ccs	AACAACCAAGATCGCACTGCTTTG	mm10	chr15	9200073	9202483	+	1	2248	42736	161894	ENSMUSG00000039704.7	ENCODEMT000161894	Lmbrd2	ENCODEMT000161894	Known	Genomic	None	None	None	None	None	None
m54284U_200831_121835/93324778/ccs	ACCACTGTCACCTTACTATTTAAG	mm10	chr5	5783633	5782659	-	1	975	13072	34172	ENSMUSG00000100801.1	ENSMUST00000117405.1	Gm15459	Gm15459-201	Known	Known	None	None	None	None	None	None
m54284U_200831_121835/48038590/ccs	AACTCACCAAGGTACAGAATAATG	mm10	chr16	11143846	11144413	+	1	373	57742	160403	ENCODEMG000057742	ENCODEMT000160403	ENCODEMG000057742	ENCODEMT000160403	Antisense	Antisense	None	None	None	None	None	None
m54284U_200831_121835/90375547/ccs	AACAACCAAATGTTGCCTGCTTTG	mm10	chr11	5955851	5966091	+	7	694	32233	84711	ENSMUSG00000002741.9	ENSMUST00000002818.8	Ykt6	Ykt6-201	Known	Known	None	None	None	None	None	None
m54284U_200901_184453/52562475/ccs	ACAGCAGATTCACGCACTGCTTTG	mm10	chr19	5447866	5455145	+	4	744	49983	130719	ENSMUSG00000024912.6	ENSMUST00000025850.6	Fosl1	Fosl1-201	Known	Known	None	None	None	None	None	None
m54284U_200901_184453/50726351/ccs	ACAAGCTAGATAGACACATTTGGA	mm10	chr2	6545326	6544807	-	1	776	3522	161904	ENSMUSG00000002107.18	ENCODEMT000161904	Celf2	ENCODEMT000161904	Known	Genomic	None	None	None	None	None	None
m54284U_200901_184453/130878223/ccs	GCCACATATATCAGCATCTATTAC	mm10	chr15	9200073	9200963	+	1	728	42736	161894	ENSMUSG00000039704.7	ENCODEMT000161894	Lmbrd2	ENCODEMT000161894	Known	Genomic	None	None	None	None	None	None
m54284U_200901_184453/90179889/ccs	GTACGCAACCAGTTCAACGCCGGC	mm10	chr13	13437640	13465536	+	3	661	37817	161483	ENSMUSG00000005397.8	ENCODEMT000161483	Nid1	ENCODEMT000161483	Known	ISM	Prefix	None	None	None	None	None
m54284U_200831_121835/7930493/ccs	ACCACTGTAAGACGGAGTCATATG	mm10	chr12	13503489	13503782	+	1	294	35301	161910	ENSMUSG00000020576.10	ENCODEMT000161910	Nbas	ENCODEMT000161910	Known	Genomic	None	None	None	None	None	None
m54284U_200901_184453/133499140/ccs	ATCATTCCGCTAACGATATAGTCG	mm10	chr5	5783266	5782659	-	1	608	13072	34172	ENSMUSG00000100801.1	ENSMUST00000117405.1	Gm15459	Gm15459-201	Known	Known	None	None	None	None	None	None
m54284U_200831_121835/48234548/ccs	AAGACGGAACAGATTCGGTTCTTC	mm10	chr16	11143846	11144304	+	1	264	57742	160403	ENCODEMG000057742	ENCODEMT000160403	ENCODEMG000057742	ENCODEMT000160403	Antisense	Antisense	None	None	None	None	None	None
m54284U_200831_121835/165742404/ccs	GATAGACAAAGACGGAGTGCTAGC	mm10	chr4	19555275	19554638	-	1	638	10341	161911	ENSMUSG00000028228.5	ENCODEMT000161911	Cpne3	ENCODEMT000161911	Known	Genomic	None	None	None	None	None	None
m54284U_200831_121835/29425865/ccs	AACAACCAAGATCGCAACTCGTAA	mm10	chr14	19877014	19876834	-	1	174	40481	161909	ENSMUSG00000043004.13	ENCODEMT000161909	Gng2	ENCODEMT000161909	Known	Genomic	None	None	None	None	None	None
m54284U_200901_184453/92733614/ccs	GTCGTAGACAACCACAGCTGCATG	mm10	chr13	13437630	13438877	+	1	1135	37817	161520	ENSMUSG00000005397.8	ENCODEMT000161520	Nid1	ENCODEMT000161520	Known	ISM	None	None	None	None	None	None
m54284U_200901_184453/155256494/ccs	ACAGCAGAACCACTGTTTCATCGC	mm10	chr3	5860348	5860538	+	1	191	55907	145795	ENCODEMG000055907	ENCODEMT000145795	ENCODEMG000055907	ENCODEMT000145795	Intergenic	Intergenic	None	None	None	None	None	None
m54284U_200901_184453/139068198/ccs	AACAACCATATCAGCAATAAGCTC	mm10	chr15	9200073	9200761	+	1	526	42736	161894	ENSMUSG00000039704.7	ENCODEMT000161894	Lmbrd2	ENCODEMT000161894	Known	Genomic	None	None	None	None	None	None
m54284U_200831_121835/48236415/ccs	AAGGTACAAATCCGTCATCATGCA	mm10	chr16	11143846	11144413	+	1	373	57742	160403	ENCODEMG000057742	ENCODEMT000160403	ENCODEMG000057742	ENCODEMT000160403	Antisense	Antisense	None	None	None	None	None	None
m54284U_200901_184453/93326094/ccs	AGATCGCAACAGATTCAAACGATA	mm10	chr19	5447866	5458049	+	4	2233	49983	161912	ENSMUSG00000024912.6	ENCODEMT000161912	Fosl1	ENCODEMT000161912	Known	NNC	None	None	None	None	None	None
m54284U_200831_121835/78185963/ccs	AACTCACCATCATTCCGCCTGCAA	mm10	chr17	6933528	6930746	-	2	2261	46180	161913	ENSMUSG00000023806.10	ENCODEMT000161913	Rsph3b	ENCODEMT000161913	Known	Genomic	None	None	None	None	None	None
m54284U_200831_121835/29821652/ccs	ACCTCCAACGAACTTAAGGTAATA	mm10	chr11	5955797	5962393	+	4	375	32233	161841	ENSMUSG00000002741.9	ENCODEMT000161841	Ykt6	ENCODEMT000161841	Known	ISM	Prefix	None	None	None	None	None
m54284U_200901_184453/98239711/ccs	AAGGACACGCCACATACTGCTTTG	mm10	chr13	13437667	13510266	+	20	3972	37817	98759	ENSMUSG00000005397.8	ENSMUST00000005532.8	Nid1	Nid1-201	Known	Known	None	None	None	None	None	None
m54284U_200831_121835/48497142/ccs	CCATCCTCAGAGTCAACGTGGTTG	mm10	chr16	11143846	11144413	+	1	373	57742	160403	ENCODEMG000057742	ENCODEMT000160403	ENCODEMG000057742	ENCODEMT000160403	Antisense	Antisense	None	None	None	None	None	None
m54284U_200901_184453/155060383/ccs	CTGGCATACTGGCATATATAGTCG	mm10	chr5	5783399	5782659	-	1	741	13072	34172	ENSMUSG00000100801.1	ENSMUST00000117405.1	Gm15459	Gm15459-201	Known	Known	None	None	None	None	None	None
m54284U_200831_121835/170066248/ccs	GGAGAACAAGGCTAACCTAAGGGA	mm10	chr1	17081010	17080745	-	1	266	219	161914	ENSMUSG00000042686.5	ENCODEMT000161914	Jph1	ENCODEMT000161914	Known	Genomic	None	None	None	None	None	None
m54284U_200901_184453/74186886/ccs	AAGAGATCTCTTCACAGGTGGAGC	mm10	chr11	5956774	5957182	+	1	323	32233	161852	ENSMUSG00000002741.9	ENCODEMT000161852	Ykt6	ENCODEMT000161852	Known	Genomic	None	None	None	None	None	None
m54284U_200901_184453/126222799/ccs	TCTTCACAGCTCGGTAACGCCGGC	mm10	chr18	10596474	10595879	-	1	526	48563	161908	ENSMUSG00000024293.16	ENCODEMT000161908	Esco1	ENCODEMT000161908	Known	Genomic	None	None	None	None	None	None
m54284U_200901_184453/99551482/ccs	AGTCACTAGAGTTAGCCTGCTTTG	mm10	chr13	13437759	13509543	+	19	3594	37817	161447	ENSMUSG00000005397.8	ENCODEMT000161447	Nid1	ENCODEMT000161447	Known	ISM	Prefix	None	None	None	None	None
m54284U_200831_121835/36045067/ccs	CGAACTTACTCAATGAGTGCTAGC	mm10	chr2	6549961	6544743	-	3	1235	3522	161915	ENSMUSG00000002107.18	ENCODEMT000161915	Celf2	ENCODEMT000161915	Known	ISM	Suffix	None	None	None	None	None
m54284U_200901_184453/4327547/ccs	ATCATTCCGCTAACGAATTCATGG	mm10	chr10	12868219	12720818	-	18	2413	29636	78071	ENSMUSG00000019820.11	ENSMUST00000219660.1	Utrn	Utrn-212	Known	Known	None	None	None	None	None	None
m54284U_200901_184453/9963212/ccs	GCGAGTAACGCATACAACGTTAAC	mm10	chr12	13505269	13507093	+	1	1825	35301	161916	ENSMUSG00000020576.10	ENCODEMT000161916	Nbas	ENCODEMT000161916	Known	Genomic	None	None	None	None	None	None
m54284U_200831_121835/50267683/ccs	CCGTGAGATCTTCACAACGTTAAC	mm10	chr4	19555428	19555133	-	1	209	10341	161911	ENSMUSG00000028228.5	ENCODEMT000161911	Cpne3	ENCODEMT000161911	Known	Genomic	None	None	None	None	None	None
m54284U_200901_184453/127403135/ccs	GCCACATACACTTCGAGCTGCATG	mm10	chr19	5447866	5455712	+	4	1311	49983	130719	ENSMUSG00000024912.6	ENSMUST00000025850.6	Fosl1	Fosl1-201	Known	Known	None	None	None	None	None	None
m54284U_200831_121835/48629286/ccs	GAGTTAGCGGAGAACAGTTTGTGA	mm10	chr16	11143846	11144177	+	1	137	57742	160403	ENCODEMG000057742	ENCODEMT000160403	ENCODEMG000057742	ENCODEMT000160403	Antisense	Antisense	None	None	None	None	None	None
m54284U_200831_121835/47121610/ccs	CAAGGAGCATAGCGACCATAGCTA	mm10	chr5	5783399	5782667	-	1	733	13072	34172	ENSMUSG00000100801.1	ENSMUST00000117405.1	Gm15459	Gm15459-201	Known	Known	None	None	None	None	None	None
m54284U_200901_184453/102238592/ccs	GAGCTGAACCATCCTCTGGTATAC	mm10	chr13	13437667	13478338	+	6	1811	37817	161807	ENSMUSG00000005397.8	ENCODEMT000161807	Nid1	ENCODEMT000161807	Known	NIC	None	None	None	None	None	None
m54284U_200831_121835/137691987/ccs	CCATCCTCATCATTCCTTATTCTG	mm10	chr15	9200446	9200952	+	1	344	42736	161894	ENSMUSG00000039704.7	ENCODEMT000161894	Lmbrd2	ENCODEMT000161894	Known	Genomic	None	None	None	None	None	None
m54284U_200901_184453/8915357/ccs	AATGTTGCCCATCCTCTAATACGC	mm10	chr14	19884843	19884410	-	1	434	40481	161917	ENSMUSG00000043004.13	ENCODEMT000161917	Gng2	ENCODEMT000161917	Known	Genomic	None	None	None	None	None	None
m54284U_200831_121835/154994322/ccs	AGTGGTCAAGTACAAGTATCCGGG	mm10	chr18	10597697	10597065	-	1	633	48563	161918	ENSMUSG00000024293.16	ENCODEMT000161918	Esco1	ENCODEMT000161918	Known	Genomic	None	None	None	None	None	None
m54284U_200831_121835/165282571/ccs	GAGCTGAAGGAGAACAGCCCATGA	mm10	chr5	5783633	5782668	-	1	966	13072	34172	ENSMUSG00000100801.1	ENSMUST00000117405.1	Gm15459	Gm15459-201	Known	Known	None	None	None	None	None	None
m54284U_200831_121835/83036103/ccs	CCGTGAGACACTTCGACGAACGTC	mm10	chr11	5957274	5957929	+	1	656	32233	161919	ENSMUSG00000002741.9	ENCODEMT000161919	Ykt6	ENCODEMT000161919	Known	Genomic	None	None	None	None	None	None
m54284U_200901_184453/109906142/ccs	CAGCGTTAACACAGAACGTTCGAG	mm10	chr10	12869216	12720818	-	18	2748	29636	161920	ENSMUSG00000019820.11	ENCODEMT000161920	Utrn	ENCODEMT000161920	Known	ISM	Prefix	None	None	None	None	None
m54284U_200901_184453/154011836/ccs	AGCCATGCAACGCTTAATATTGGC	mm10	chr15	9200490	9201431	+	1	779	42736	161894	ENSMUSG00000039704.7	ENCODEMT000161894	Lmbrd2	ENCODEMT000161894	Known	Genomic	None	None	None	None	None	None
m54284U_200831_121835/12976630/ccs	CGCATACACGCATACAGCTGCATG	mm10	chr19	5447869	5455145	+	4	741	49983	130719	ENSMUSG00000024912.6	ENSMUST00000025850.6	Fosl1	Fosl1-201	Known	Known	None	None	None	None	None	None
m54284U_200901_184453/129042594/ccs	CACCTTACATCCTGTAGGGTAGCG	mm10	chr13	13437667	13508759	+	18	3454	37817	161921	ENSMUSG00000005397.8	ENCODEMT000161921	Nid1	ENCODEMT000161921	Known	NNC	None	None	None	None	None	None
m54284U_200901_184453/68157780/ccs	TGGAACAAGTGTTCTAACTTACGA	mm10	chr5	5783399	5782669	-	1	731	13072	34172	ENSMUSG00000100801.1	ENSMUST00000117405.1	Gm15459	Gm15459-201	Known	Known	None	None	None	None	None	None
m54284U_200831_121835/48694018/ccs	CGCTGATCAGCCATGCGAGGTTGA	mm10	chr16	11143846	11144413	+	1	373	57742	160403	ENCODEMG000057742	ENCODEMT000160403	ENCODEMG000057742	ENCODEMT000160403	Antisense	Antisense	None	None	None	None	None	None
m54284U_200831_121835/98241256/ccs	CAAGGAGCGCTCGGTACCGTTCTA	mm10	chr19	5447878	5455946	+	4	1533	49983	130719	ENSMUSG00000024912.6	ENSMUST00000025850.6	Fosl1	Fosl1-201	Known	Known	None	None	None	None	None	None
m54284U_200901_184453/110757813/ccs	GTACGCAACCAGTTCACTGAAAGG	mm10	chr4	19557230	19556518	-	1	713	10341	161922	ENSMUSG00000028228.5	ENCODEMT000161922	Cpne3	ENCODEMT000161922	Known	Genomic	None	None	None	None	None	None
m54284U_200901_184453/140249735/ccs	ACCACTGTCACCTTACTATTTAAG	mm10	chr5	5783633	5782685	-	1	949	13072	34172	ENSMUSG00000100801.1	ENSMUST00000117405.1	Gm15459	Gm15459-201	Known	Known	None	None	None	None	None	None
m54284U_200901_184453/22678313/ccs	GCCACATACACTTCGACCGTTCTA	mm10	chr15	9201276	9202478	+	1	1203	42736	161923	ENSMUSG00000039704.7	ENCODEMT000161923	Lmbrd2	ENCODEMT000161923	Known	Genomic	None	None	None	None	None	None
m54284U_200901_184453/143526628/ccs	GCCAAGACGCTCGGTAGGTTCTTC	mm10	chr18	10598316	10597189	-	1	1128	48563	161918	ENSMUSG00000024293.16	ENCODEMT000161918	Esco1	ENCODEMT000161918	Known	Genomic	None	None	None	None	None	None
m54284U_200901_184453/92012707/ccs	CCTCTATCCACTTCGACGTTCGAG	mm10	chr11	5957182	5958064	+	1	791	32233	161919	ENSMUSG00000002741.9	ENCODEMT000161919	Ykt6	ENCODEMT000161919	Known	Genomic	None	None	None	None	None	None
m54284U_200831_121835/48694044/ccs	CCTCCTGACTAAGGTCATCATGCA	mm10	chr16	11143846	11144319	+	1	279	57742	160403	ENCODEMG000057742	ENCODEMT000160403	ENCODEMG000057742	ENCODEMT000160403	Antisense	Antisense	None	None	None	None	None	None
m54284U_200831_121835/131140261/ccs	AACTCACCATCATTCCGCCTGCAA	mm10	chr17	6933531	6930965	-	2	2264	46180	161913	ENSMUSG00000023806.10	ENCODEMT000161913	Rsph3b	ENCODEMT000161913	Known	Genomic	None	None	None	None	None	None
m54284U_200831_121835/155451758/ccs	AATGTTGCAAGACGGAGTCATATG	mm10	chr12	13506339	13507075	+	1	455	35301	161916	ENSMUSG00000020576.10	ENCODEMT000161916	Nbas	ENCODEMT000161916	Known	Genomic	None	None	None	None	None	None
m54284U_200831_121835/144377181/ccs	GATGAATCCACCTTACTTGTCTTA	mm10	chr1	17081491	17082484	+	1	994	217	161924	ENSMUSG00000101640.1	ENCODEMT000161924	Gm28376	ENCODEMT000161924	Known	Genomic	None	None	None	None	None	None
m54284U_200831_121835/48890221/ccs	AAGGACACGCCACATACTGCTTTG	mm10	chr16	11143846	11144382	+	1	342	57742	160403	ENCODEMG000057742	ENCODEMT000160403	ENCODEMG000057742	ENCODEMT000160403	Antisense	Antisense	None	None	None	None	None	None
m54284U_200831_121835/36176616/ccs	CAAGACTACTGTAGCCACGTTAAC	mm10	chr5	5782956	5782715	-	1	242	13072	34172	ENSMUSG00000100801.1	ENSMUST00000117405.1	Gm15459	Gm15459-201	Known	Known	None	None	None	None	None	None
m54284U_200831_121835/13238855/ccs	ATTGGCTCTGGCTTCAGTTTGTGA	mm10	chr11	5957402	5958183	+	1	690	32233	161919	ENSMUSG00000002741.9	ENCODEMT000161919	Ykt6	ENCODEMT000161919	Known	Genomic	None	None	None	None	None	None
m54284U_200831_121835/62653853/ccs	AGTGGTCAAGTACAAGTATCCGGG	mm10	chr18	10597559	10597251	-	1	309	48563	161918	ENSMUSG00000024293.16	ENCODEMT000161918	Esco1	ENCODEMT000161918	Known	Genomic	None	None	None	None	None	None
m54284U_200901_184453/22806541/ccs	AACTCACCATCATTCCGCCTGCAA	mm10	chr17	6933531	6930965	-	2	2264	46180	161913	ENSMUSG00000023806.10	ENCODEMT000161913	Rsph3b	ENCODEMT000161913	Known	Genomic	None	None	None	None	None	None
m54284U_200831_121835/48890418/ccs	AGGCTAACTATCAGCATCGTTTCG	mm10	chr16	11143846	11144341	+	1	301	57742	160403	ENCODEMG000057742	ENCODEMT000160403	ENCODEMG000057742	ENCODEMT000160403	Antisense	Antisense	None	None	None	None	None	None
m54284U_200831_121835/169476235/ccs	AAGGACACAACCGAGAGACCTTTC	mm10	chr14	19888636	19885986	-	1	2651	40481	161925	ENSMUSG00000043004.13	ENCODEMT000161925	Gng2	ENCODEMT000161925	Known	Genomic	None	None	None	None	None	None
m54284U_200831_121835/87622626/ccs	AGATCGCAGTGTTCTACTGCTTTG	mm10	chr4	19556984	19556783	-	1	202	10341	161922	ENSMUSG00000028228.5	ENCODEMT000161922	Cpne3	ENCODEMT000161922	Known	Genomic	None	None	None	None	None	None
m54284U_200831_121835/49153916/ccs	GCGAGTAACGCATACAACGTTAAC	mm10	chr16	11143846	11144339	+	1	299	57742	160403	ENCODEMG000057742	ENCODEMT000160403	ENCODEMG000057742	ENCODEMT000160403	Antisense	Antisense	None	None	None	None	None	None
m54284U_200831_121835/82183750/ccs	GATGAATCAAGAGATCACGTTAAC	mm10	chr5	5783630	5782717	-	1	914	13072	34172	ENSMUSG00000100801.1	ENSMUST00000117405.1	Gm15459	Gm15459-201	Known	Known	None	None	None	None	None	None
m54284U_200831_121835/107742208/ccs	ACAGCAGAACGTATCAATCCGCGA	mm10	chr12	13515831	13516986	+	1	1156	35301	161926	ENSMUSG00000020576.10	ENCODEMT000161926	Nbas	ENCODEMT000161926	Known	Genomic	None	None	None	None	None	None
m54284U_200901_184453/525680/ccs	CCTCTATCCACTTCGACGTTCGAG	mm10	chr11	5958551	5960140	+	1	1590	32233	161927	ENSMUSG00000002741.9	ENCODEMT000161927	Ykt6	ENCODEMT000161927	Known	Genomic	None	None	None	None	None	None
m54284U_200901_184453/139265777/ccs	GAGCTGAAGATAGACACGCGACTA	mm10	chr19	5447933	5449426	+	1	1543	49983	161838	ENSMUSG00000024912.6	ENCODEMT000161838	Fosl1	ENCODEMT000161838	Known	Genomic	None	None	None	None	None	None
m54284U_200901_184453/131401426/ccs	ACCACTGTCCTCTATCTGGGCATC	mm10	chr13	13437707	13482129	+	8	1879	37817	161457	ENSMUSG00000005397.8	ENCODEMT000161457	Nid1	ENCODEMT000161457	Known	ISM	Prefix	None	None	None	None	None
m54284U_200831_121835/49547777/ccs	AGCCATGCACAAGCTAGCTATGCG	mm10	chr16	11143846	11144314	+	1	274	57742	160403	ENCODEMG000057742	ENCODEMT000160403	ENCODEMG000057742	ENCODEMT000160403	Antisense	Antisense	None	None	None	None	None	None
m54284U_200901_184453/154011357/ccs	AACTCACCGATGAATCTTCGCTAC	mm10	chr10	12765333	12720818	-	16	2119	29636	161928	ENSMUSG00000019820.11	ENCODEMT000161928	Utrn	ENCODEMT000161928	Known	ISM	Suffix	None	None	None	None	None
m54284U_200901_184453/56886254/ccs	ATCATTCCGCTAACGAATTCATGG	mm10	chr18	10599578	10597251	-	2	2293	48563	161929	ENSMUSG00000024293.16	ENCODEMT000161929	Esco1	ENCODEMT000161929	Known	Genomic	None	None	None	None	None	None
m54284U_200831_121835/91095150/ccs	GATGAATCAAGAGATCACGTTAAC	mm10	chr5	5783444	5782718	-	1	727	13072	34172	ENSMUSG00000100801.1	ENSMUST00000117405.1	Gm15459	Gm15459-201	Known	Known	None	None	None	None	None	None
m54284U_200831_121835/177275461/ccs	GAACAGGCGATGAATCTACTCGAA	mm10	chr2	6547267	6544743	-	2	1106	3522	161743	ENSMUSG00000002107.18	ENCODEMT000161743	Celf2	ENCODEMT000161743	Known	ISM	Suffix	None	None	None	None	None
m54284U_200901_184453/142215088/ccs	ATCATTCCGCTAACGATATAGTCG	mm10	chr13	13437644	13468727	+	4	1006	37817	161464	ENSMUSG00000005397.8	ENCODEMT000161464	Nid1	ENCODEMT000161464	Known	ISM	Prefix	None	None	None	None	None
m54284U_200831_121835/49742621/ccs	ACCACTGTAAGACGGAGTCATATG	mm10	chr16	11143846	11144396	+	1	356	57742	160403	ENCODEMG000057742	ENCODEMT000160403	ENCODEMG000057742	ENCODEMT000160403	Antisense	Antisense	None	None	None	None	None	None
m54284U_200901_184453/20580972/ccs	ACCACTGTCCTCTATCTGGGCATC	mm10	chr19	5447880	5455153	+	4	738	49983	130719	ENSMUSG00000024912.6	ENSMUST00000025850.6	Fosl1	Fosl1-201	Known	Known	None	None	None	None	None	None
m54284U_200831_121835/165872270/ccs	CCTAATCCGCGAGTAACGTTCGAG	mm10	chr17	6931274	6930770	-	1	505	46180	161900	ENSMUSG00000023806.10	ENCODEMT000161900	Rsph3b	ENCODEMT000161900	Known	Genomic	None	None	None	None	None	None
m54284U_200831_121835/44566389/ccs	AGATGTACAATCCGTCCATAGCTA	mm10	chr3	5860522	5860348	-	1	175	57904	161930	ENCODEMG000057904	ENCODEMT000161930	ENCODEMG000057904	ENCODEMT000161930	Antisense	Antisense	None	None	None	None	None	None
m54284U_200901_184453/111151578/ccs	GATGAATCAAGAGATCACGTTAAC	mm10	chr5	5783444	5782718	-	1	727	13072	34172	ENSMUSG00000100801.1	ENSMUST00000117405.1	Gm15459	Gm15459-201	Known	Known	None	None	None	None	None	None
m54284U_200901_184453/37094637/ccs	AACTCACCATCATTCCGCCTGCAA	mm10	chr2	6545678	6544807	-	1	1128	3522	161904	ENSMUSG00000002107.18	ENCODEMT000161904	Celf2	ENCODEMT000161904	Known	Genomic	None	None	None	None	None	None
m54284U_200831_121835/49807929/ccs	ATCCTGTAAACCGAGAGGGTAGCG	mm10	chr16	11143846	11144335	+	1	295	57742	160403	ENCODEMG000057742	ENCODEMT000160403	ENCODEMG000057742	ENCODEMT000160403	Antisense	Antisense	None	None	None	None	None	None
m54284U_200901_184453/127009162/ccs	AGAGTCAAAACGCTTAGACCTTTC	mm10	chr4	19558957	19558359	-	1	599	10341	161931	ENSMUSG00000028228.5	ENCODEMT000161931	Cpne3	ENCODEMT000161931	Known	Genomic	None	None	None	None	None	None
m54284U_200901_184453/150996742/ccs	AACTCACCATCATTCCCCGAGAAA	mm10	chr13	13437629	13502527	+	15	3018	37817	161529	ENSMUSG00000005397.8	ENCODEMT000161529	Nid1	ENCODEMT000161529	Known	ISM	Prefix	None	None	None	None	None
