## Supplementary material for "Mapping and modeling the genomic basis of differential RNA isoform expression at single-cell resolution with LR-Split-seq": Supupplemental Tables: S1_c2c12_talon_read_annot.tsv (part 14 of 337)

read_name	dataset	genome_build	chrom	read_start	read_end	strand	n_exons	read_length	gene_ID	transcript_ID	annot_gene_id	annot_transcript_id	annot_gene_name	annot_transcript_name	gene_novelty	transcript_novelty	ISM_subtype	fraction_As	custom_label	allelic_label	start_support	end_support
m54284U_200831_121835/106038147/ccs	AAGGACACAACCGAGAGACCTTTC	mm10	chr14	19888588	19885986	-	1	2603	40481	161925	ENSMUSG00000043004.13	ENCODEMT000161925	Gng2	ENCODEMT000161925	Known	Genomic	None	None	None	None	None	None
m54284U_200901_184453/159712148/ccs	ATAGCGACCGACTGGACATTTGGA	mm10	chr15	9202069	9201656	-	1	414	57905	161932	ENCODEMG000057905	ENCODEMT000161932	ENCODEMG000057905	ENCODEMT000161932	Antisense	Antisense	None	None	None	None	None	None
m54284U_200901_184453/58001700/ccs	ACCTCCAACGAACTTACATTTGGA	mm10	chr1	17082040	17081687	-	1	402	219	161933	ENSMUSG00000042686.5	ENCODEMT000161933	Jph1	ENCODEMT000161933	Known	Genomic	None	None	None	None	None	None
m54284U_200831_121835/166527347/ccs	AGATGTACCTGTAGCCCCGAGAAA	mm10	chr19	5447888	5450281	+	2	290	49983	130721	ENSMUSG00000024912.6	ENSMUST00000235958.1	Fosl1	Fosl1-202	Known	Known	None	None	None	None	None	None
m54284U_200901_184453/177145680/ccs	GAGCTGAACATCAAGTTGGTATAC	mm10	chr11	5959143	5960145	+	1	1011	32233	161927	ENSMUSG00000002741.9	ENCODEMT000161927	Ykt6	ENCODEMT000161927	Known	Genomic	None	None	None	None	None	None
m54284U_200901_184453/140970349/ccs	AGATGTACAGTCACTACGCGACTA	mm10	chr17	6931127	6930770	-	1	358	46180	161900	ENSMUSG00000023806.10	ENCODEMT000161900	Rsph3b	ENCODEMT000161900	Known	Genomic	None	None	None	None	None	None
m54284U_200831_121835/50004193/ccs	AACGTGATGACTAGTAGGGCGATG	mm10	chr16	11143846	11144339	+	1	299	57742	160403	ENCODEMG000057742	ENCODEMT000160403	ENCODEMG000057742	ENCODEMT000160403	Antisense	Antisense	None	None	None	None	None	None
m54284U_200901_184453/134874439/ccs	CCATCCTCTCCGTCTAGGTTCTTC	mm10	chr14	19887922	19887211	-	1	712	40481	161925	ENSMUSG00000043004.13	ENCODEMT000161925	Gng2	ENCODEMT000161925	Known	Genomic	None	None	None	None	None	None
m54284U_200831_121835/76679161/ccs	GCGAGTAAGACAGTGCTTGGGAGA	mm10	chr19	5447947	5449931	+	1	2034	49983	161838	ENSMUSG00000024912.6	ENCODEMT000161838	Fosl1	ENCODEMT000161838	Known	Genomic	None	None	None	None	None	None
m54284U_200901_184453/155976766/ccs	CGAACTTAACAAGCTAGTTCAACA	mm10	chr10	12738297	12720825	-	8	1097	29636	161907	ENSMUSG00000019820.11	ENCODEMT000161907	Utrn	ENCODEMT000161907	Known	ISM	Both	None	None	None	None	None
m54284U_200901_184453/118489204/ccs	AGCCATGCACAAGCTACGTCTAGG	mm10	chr2	6545605	6544807	-	1	1055	3522	161904	ENSMUSG00000002107.18	ENCODEMT000161904	Celf2	ENCODEMT000161904	Known	Genomic	None	None	None	None	None	None
m54284U_200901_184453/171509965/ccs	ACATTGGCAATCCGTCACTCGTAA	mm10	chr13	13437667	13510489	+	20	4195	37817	98759	ENSMUSG00000005397.8	ENSMUST00000005532.8	Nid1	Nid1-201	Known	Known	None	None	None	None	None	None
m54284U_200831_121835/88607234/ccs	CTGTAGCCAACCGAGAATATTGGC	mm10	chr14	19888485	19887972	-	1	514	40481	161925	ENSMUSG00000043004.13	ENCODEMT000161925	Gng2	ENCODEMT000161925	Known	Genomic	None	None	None	None	None	None
m54284U_200901_184453/18024198/ccs	CTGTAGCCAACCGAGAATATTGGC	mm10	chr5	5783633	5782719	-	1	915	13072	34172	ENSMUSG00000100801.1	ENSMUST00000117405.1	Gm15459	Gm15459-201	Known	Known	None	None	None	None	None	None
m54284U_200831_121835/177932449/ccs	GCTAACGAAGATCGCAATATTGGC	mm10	chr11	5959250	5959792	+	1	543	32233	161927	ENSMUSG00000002741.9	ENCODEMT000161927	Ykt6	ENCODEMT000161927	Known	Genomic	None	None	None	None	None	None
m54284U_200901_184453/173671237/ccs	GCGAGTAAGACAGTGCGAGGTTGA	mm10	chr13	13437621	13478342	+	7	1736	37817	161537	ENSMUSG00000005397.8	ENCODEMT000161537	Nid1	ENCODEMT000161537	Known	ISM	Prefix	None	None	None	None	None
m54284U_200831_121835/50006793/ccs	CAGATCTGACAGCAGACTGCTTTG	mm10	chr16	11143846	11144411	+	1	371	57742	160403	ENCODEMG000057742	ENCODEMT000160403	ENCODEMG000057742	ENCODEMT000160403	Antisense	Antisense	None	None	None	None	None	None
m54284U_200901_184453/135200988/ccs	AACTCACCATCATTCCGCCTGCAA	mm10	chr2	6545678	6544807	-	1	1128	3522	161904	ENSMUSG00000002107.18	ENCODEMT000161904	Celf2	ENCODEMT000161904	Known	Genomic	None	None	None	None	None	None
m54284U_200831_121835/31394247/ccs	AGGCTAACTATCAGCAAATTTCTC	mm10	chr18	10601761	10601144	-	1	618	48563	161934	ENSMUSG00000024293.16	ENCODEMT000161934	Esco1	ENCODEMT000161934	Known	Genomic	None	None	None	None	None	None
m54284U_200831_121835/139463514/ccs	ATCATTCCACAAGCTAACGTTAAC	mm10	chr19	5447892	5455398	+	4	971	49983	130719	ENSMUSG00000024912.6	ENSMUST00000025850.6	Fosl1	Fosl1-201	Known	Known	None	None	None	None	None	None
m54284U_200901_184453/83558776/ccs	ATTGAGGAAACGCTTAAATTTCTC	mm10	chr10	12728782	12720825	-	4	540	29636	161935	ENSMUSG00000019820.11	ENCODEMT000161935	Utrn	ENCODEMT000161935	Known	ISM	Suffix	None	None	None	None	None
m54284U_200831_121835/9241434/ccs	GACAGTGCGCCACATATTCCGATC	mm10	chr12	13516266	13518021	+	1	1756	35301	161926	ENSMUSG00000020576.10	ENCODEMT000161926	Nbas	ENCODEMT000161926	Known	Genomic	None	None	None	None	None	None
m54284U_200901_184453/23069441/ccs	AACTCACCGATGAATCCGAACGTC	mm10	chr1	17082862	17082145	-	1	718	219	161936	ENSMUSG00000042686.5	ENCODEMT000161936	Jph1	ENCODEMT000161936	Known	Genomic	None	None	None	None	None	None
m54284U_200831_121835/90113358/ccs	CGACACACAACCGAGAATATTGGC	mm10	chr5	5783399	5782720	-	1	680	13072	34172	ENSMUSG00000100801.1	ENSMUST00000117405.1	Gm15459	Gm15459-201	Known	Known	None	None	None	None	None	None
m54284U_200831_121835/140116598/ccs	CCTCCTGACCGTGAGAATATTGGC	mm10	chr5	5783263	5782725	-	1	539	13072	34172	ENSMUSG00000100801.1	ENSMUST00000117405.1	Gm15459	Gm15459-201	Known	Known	None	None	None	None	None	None
m54284U_200831_121835/50200670/ccs	CACCTTACATCCTGTAGGGTAGCG	mm10	chr16	11143846	11144305	+	1	265	57742	160403	ENCODEMG000057742	ENCODEMT000160403	ENCODEMG000057742	ENCODEMT000160403	Antisense	Antisense	None	None	None	None	None	None
m54284U_200901_184453/51642844/ccs	ACCACTGTATTGGCTCATATTGGC	mm10	chr19	5447947	5449429	+	1	1538	49983	161838	ENSMUSG00000024912.6	ENCODEMT000161838	Fosl1	ENCODEMT000161838	Known	Genomic	None	None	None	None	None	None
m54284U_200831_121835/162007737/ccs	AGTCACTAGAGTTAGCCTGCTTTG	mm10	chr13	13437616	13489141	+	11	2346	37817	161553	ENSMUSG00000005397.8	ENCODEMT000161553	Nid1	ENCODEMT000161553	Known	ISM	Prefix	None	None	None	None	None
m54284U_200831_121835/27918997/ccs	GTGTTCTACCGAAGTACCATCTTG	mm10	chr11	5959335	5966097	+	6	508	32233	161937	ENSMUSG00000002741.9	ENCODEMT000161937	Ykt6	ENCODEMT000161937	Known	ISM	Suffix	None	None	None	None	None
m54284U_200831_121835/21498230/ccs	ACAGCAGAACGTATCATGGGCATC	mm10	chr17	6935780	6934050	-	1	2003	46180	161938	ENSMUSG00000023806.10	ENCODEMT000161938	Rsph3b	ENCODEMT000161938	Known	Genomic	None	None	None	None	None	None
m54284U_200901_184453/167903317/ccs	CCTCTATCAGATGTACGCTTATAG	mm10	chr5	5782537	5783363	+	1	618	13071	161494	ENSMUSG00000097554.1	ENCODEMT000161494	Gm26825	ENCODEMT000161494	Known	Genomic	None	None	None	None	None	None
m54284U_200901_184453/8781855/ccs	CAACCACAACTATGCAAAACGATA	mm10	chr12	13516720	13516985	+	1	266	35301	161926	ENSMUSG00000020576.10	ENCODEMT000161926	Nbas	ENCODEMT000161926	Known	Genomic	None	None	None	None	None	None
m54284U_200901_184453/5113084/ccs	CCTCTATCCACTTCGACGTTCGAG	mm10	chr13	13437668	13510489	+	20	4194	37817	98759	ENSMUSG00000005397.8	ENSMUST00000005532.8	Nid1	Nid1-201	Known	Known	None	None	None	None	None	None
m54284U_200901_184453/54002527/ccs	GCCACATACACTTCGACCGTTCTA	mm10	chr4	19562267	19561947	-	1	321	10341	161939	ENSMUSG00000028228.5	ENCODEMT000161939	Cpne3	ENCODEMT000161939	Known	Genomic	None	None	None	None	None	None
m54284U_200831_121835/50267882/ccs	CAGCGTTACCTAATCCTCGTTTCG	mm10	chr16	11143846	11144341	+	1	301	57742	160403	ENCODEMG000057742	ENCODEMT000160403	ENCODEMG000057742	ENCODEMT000160403	Antisense	Antisense	None	None	None	None	None	None
m54284U_200901_184453/40567697/ccs	AGATGTACCTGTAGCCGCCTGCAA	mm10	chr19	5447892	5455946	+	4	1508	49983	130719	ENSMUSG00000024912.6	ENSMUST00000025850.6	Fosl1	Fosl1-201	Known	Known	None	None	None	None	None	None
m54284U_200831_121835/108856403/ccs	CATCAAGTTATCAGCACGCCCGGA	mm10	chr12	13516763	13516984	+	1	222	35301	161926	ENSMUSG00000020576.10	ENCODEMT000161926	Nbas	ENCODEMT000161926	Known	Genomic	None	None	None	None	None	None
m54284U_200831_121835/89718801/ccs	AGGCTAACTATCAGCAAATTTCTC	mm10	chr18	10601761	10601144	-	1	618	48563	161934	ENSMUSG00000024293.16	ENCODEMT000161934	Esco1	ENCODEMT000161934	Known	Genomic	None	None	None	None	None	None
m54284U_200901_184453/148179566/ccs	CCTCTATCAGATGTACTTATTCTG	mm10	chr2	6549966	6544807	-	3	1226	3522	161915	ENSMUSG00000002107.18	ENCODEMT000161915	Celf2	ENCODEMT000161915	Known	ISM	Suffix	None	None	None	None	None
m54284U_200901_184453/39716966/ccs	AAGGACACAGCAGGAATATCCGGG	mm10	chr15	9966762	9967800	+	1	1039	57906	161940	ENCODEMG000057906	ENCODEMT000161940	ENCODEMG000057906	ENCODEMT000161940	Intergenic	Intergenic	None	None	None	None	None	None
m54284U_200831_121835/50465319/ccs	CTGGCATAAGTACAAGACGTTAAC	mm10	chr16	11143846	11144333	+	1	293	57742	160403	ENCODEMG000057742	ENCODEMT000160403	ENCODEMG000057742	ENCODEMT000160403	Antisense	Antisense	None	None	None	None	None	None
m54284U_200831_121835/63374486/ccs	CAATGGAAACTATGCATGCGATCG	mm10	chr3	5860495	5860339	-	1	175	57904	161930	ENCODEMG000057904	ENCODEMT000161930	ENCODEMG000057904	ENCODEMT000161930	Antisense	Antisense	None	None	None	None	None	None
m54284U_200901_184453/114820736/ccs	TATCAGCAGTCGTAGAACGGACTC	mm10	chr5	5783633	5782782	-	1	852	13072	34172	ENSMUSG00000100801.1	ENSMUST00000117405.1	Gm15459	Gm15459-201	Known	Known	None	None	None	None	None	None
m54284U_200831_121835/70714767/ccs	GTGTTCTACCTCCTGATTCGCTAC	mm10	chr10	12727926	12720836	-	3	336	29636	161887	ENSMUSG00000019820.11	ENCODEMT000161887	Utrn	ENCODEMT000161887	Known	ISM	Both	None	None	None	None	None
m54284U_200831_121835/50660310/ccs	AGATCGCAAGGCTAACGTCCGTAG	mm10	chr16	11143846	11144330	+	1	290	57742	160403	ENCODEMG000057742	ENCODEMT000160403	ENCODEMG000057742	ENCODEMT000160403	Antisense	Antisense	None	None	None	None	None	None
m54284U_200831_121835/10488247/ccs	CCATCCTCAACAACCAGCTATGCG	mm10	chr1	17081998	17082145	-	1	232	219	161936	ENSMUSG00000042686.5	ENCODEMT000161936	Jph1	ENCODEMT000161936	Known	Genomic	None	None	None	None	None	None
m54284U_200901_184453/134021446/ccs	AATCCGTCAACTCACCCATTTGGA	mm10	chr18	10601745	10601168	-	1	578	48563	161934	ENSMUSG00000024293.16	ENCODEMT000161934	Esco1	ENCODEMT000161934	Known	Genomic	None	None	None	None	None	None
m54284U_200901_184453/66520986/ccs	AGTCACTAGAGTTAGCCTGCTTTG	mm10	chr13	13437616	13489141	+	11	2346	37817	161553	ENSMUSG00000005397.8	ENCODEMT000161553	Nid1	ENCODEMT000161553	Known	ISM	Prefix	None	None	None	None	None
m54284U_200831_121835/146672131/ccs	ACATTGGCAACTCACCATATTGGC	mm10	chr5	5783399	5782782	-	1	618	13072	34172	ENSMUSG00000100801.1	ENSMUST00000117405.1	Gm15459	Gm15459-201	Known	Known	None	None	None	None	None	None
m54284U_200901_184453/134416154/ccs	AACTCACCGATGAATCTTCGCTAC	mm10	chr2	6554521	6544750	-	4	1979	3522	161732	ENSMUSG00000002107.18	ENCODEMT000161732	Celf2	ENCODEMT000161732	Known	ISM	Suffix	None	None	None	None	None
m54284U_200831_121835/93194036/ccs	GATGAATCCACCTTACGGTTCTTC	mm10	chr11	5959354	5960212	+	1	867	32233	161927	ENSMUSG00000002741.9	ENCODEMT000161927	Ykt6	ENCODEMT000161927	Known	Genomic	None	None	None	None	None	None
m54284U_200831_121835/77726973/ccs	GAGCTGAACATCAAGTTGGTATAC	mm10	chr10	12738297	12720836	-	8	1086	29636	161907	ENSMUSG00000019820.11	ENCODEMT000161907	Utrn	ENCODEMT000161907	Known	ISM	Both	None	None	None	None	None
m54284U_200901_184453/5179713/ccs	CGGATTGCCCTCTATCGCTTATAG	mm10	chr19	5447894	5455147	+	4	718	49983	130719	ENSMUSG00000024912.6	ENSMUST00000025850.6	Fosl1	Fosl1-201	Known	Known	None	None	None	None	None	None
m54284U_200831_121835/68026846/ccs	ATCCTGTAACCACTGTCATAGCTA	mm10	chr3	5860507	5860339	-	1	187	57904	161930	ENCODEMG000057904	ENCODEMT000161930	ENCODEMG000057904	ENCODEMT000161930	Antisense	Antisense	None	None	None	None	None	None
m54284U_200831_121835/86903643/ccs	TGGCTTCAGCTCGGTATATTTAAG	mm10	chr17	6935158	6934123	-	1	1057	46180	161938	ENSMUSG00000023806.10	ENCODEMT000161938	Rsph3b	ENCODEMT000161938	Known	Genomic	None	None	None	None	None	None
m54284U_200831_121835/27068912/ccs	AACTCACCGATGAATCCGAACGTC	mm10	chr1	17082484	17082145	-	1	718	219	161936	ENSMUSG00000042686.5	ENCODEMT000161936	Jph1	ENCODEMT000161936	Known	Genomic	None	None	None	None	None	None
m54284U_200831_121835/53938574/ccs	AAGAGATCCCGTGAGAACGCCGGC	mm10	chr12	13520786	13521130	+	1	345	35301	161941	ENSMUSG00000020576.10	ENCODEMT000161941	Nbas	ENCODEMT000161941	Known	Genomic	None	None	None	None	None	None
m54284U_200831_121835/151783710/ccs	GGAGAACACTGGCATAGTGGGTTC	mm10	chr14	19891251	19890496	-	1	756	40481	161942	ENSMUSG00000043004.13	ENCODEMT000161942	Gng2	ENCODEMT000161942	Known	Genomic	None	None	None	None	None	None
m54284U_200831_121835/50662103/ccs	CCTCCTGACCGTGAGAATATTGGC	mm10	chr16	11143846	11144413	+	1	373	57742	160403	ENCODEMG000057742	ENCODEMT000160403	ENCODEMG000057742	ENCODEMT000160403	Antisense	Antisense	None	None	None	None	None	None
m54284U_200831_121835/169869763/ccs	GTGTTCTAGCGAGTAACGTTCGAG	mm10	chr4	19562268	19562040	-	1	229	10341	161939	ENSMUSG00000028228.5	ENCODEMT000161939	Cpne3	ENCODEMT000161939	Known	Genomic	None	None	None	None	None	None
m54284U_200831_121835/15207170/ccs	GAGCTGAACATCAAGTACGGACTC	mm10	chr5	5783633	5782784	-	1	850	13072	34172	ENSMUSG00000100801.1	ENSMUST00000117405.1	Gm15459	Gm15459-201	Known	Known	None	None	None	None	None	None
m54284U_200901_184453/33097257/ccs	CCGAAGTAAAACATCGGGGTAGCG	mm10	chr19	5447894	5455662	+	4	1239	49983	130719	ENSMUSG00000024912.6	ENSMUST00000025850.6	Fosl1	Fosl1-201	Known	Known	None	None	None	None	None	None
m54284U_200831_121835/137169208/ccs	AAGAGATCTCTTCACAGGTGGAGC	mm10	chr1	17081698	17082485	+	1	307	217	161924	ENSMUSG00000101640.1	ENCODEMT000161924	Gm28376	ENCODEMT000161924	Known	Genomic	None	None	None	None	None	None
m54284U_200831_121835/13894611/ccs	AGTCACTAAAGACGGAGGGTAGCG	mm10	chr18	10602731	10601871	-	1	861	48563	161943	ENSMUSG00000024293.16	ENCODEMT000161943	Esco1	ENCODEMT000161943	Known	Genomic	None	None	None	None	None	None
m54284U_200901_184453/170066471/ccs	AGTCACTAGAGTTAGCCTGCTTTG	mm10	chr13	13437616	13489141	+	11	2346	37817	161553	ENSMUSG00000005397.8	ENCODEMT000161553	Nid1	ENCODEMT000161553	Known	ISM	Prefix	None	None	None	None	None
m54284U_200831_121835/50857062/ccs	ACTATGCAAACCGAGAATATTGGC	mm10	chr16	11143846	11144413	+	1	373	57742	160403	ENCODEMG000057742	ENCODEMT000160403	ENCODEMG000057742	ENCODEMT000160403	Antisense	Antisense	None	None	None	None	None	None
m54284U_200831_121835/95355220/ccs	CTGTAGCCCACCTTACAATTTCTC	mm10	chr10	12727912	12720836	-	3	322	29636	161887	ENSMUSG00000019820.11	ENCODEMT000161887	Utrn	ENCODEMT000161887	Known	ISM	Both	None	None	None	None	None
m54284U_200831_121835/167642119/ccs	AACTCACCGTACGCAATCGTTTCG	mm10	chr17	6935768	6934348	-	1	1555	46180	161938	ENSMUSG00000023806.10	ENCODEMT000161938	Rsph3b	ENCODEMT000161938	Known	Genomic	None	None	None	None	None	None
m54284U_200831_121835/79822908/ccs	GGAGAACACACCTTACCACAATTG	mm10	chr2	6547172	6544756	-	2	998	3522	161743	ENSMUSG00000002107.18	ENCODEMT000161743	Celf2	ENCODEMT000161743	Known	ISM	Suffix	None	None	None	None	None
m54284U_200901_184453/43845442/ccs	GTCTGTCAGATGAATCACGGACTC	mm10	chr5	5783635	5782784	-	1	852	13072	34172	ENSMUSG00000100801.1	ENSMUST00000117405.1	Gm15459	Gm15459-201	Known	Known	None	None	None	None	None	None
m54284U_200831_121835/128256616/ccs	CCTAATCCAGAGTCAAATAAGCTC	mm10	chr4	19562895	19562047	-	1	849	10341	161939	ENSMUSG00000028228.5	ENCODEMT000161939	Cpne3	ENCODEMT000161939	Known	Genomic	None	None	None	None	None	None
m54284U_200901_184453/118817634/ccs	AGTGGTCAGGAGAACAGCTTATAG	mm10	chr19	5447894	5455623	+	4	1194	49983	130719	ENSMUSG00000024912.6	ENSMUST00000025850.6	Fosl1	Fosl1-201	Known	Known	None	None	None	None	None	None
m54284U_200901_184453/140511454/ccs	ACACAGAAGACAGTGCGCTTATAG	mm10	chr1	17082396	17082493	-	1	282	219	161936	ENSMUSG00000042686.5	ENCODEMT000161936	Jph1	ENCODEMT000161936	Known	Genomic	None	None	None	None	None	None
m54284U_200831_121835/99550450/ccs	AGCCATGCACAAGCTACGTCTAGG	mm10	chr10	12738297	12720836	-	8	1086	29636	161907	ENSMUSG00000019820.11	ENCODEMT000161907	Utrn	ENCODEMT000161907	Known	ISM	Both	None	None	None	None	None
m54284U_200901_184453/97190373/ccs	AACTCACCGATGAATCCGAACGTC	mm10	chr11	5960484	5960857	+	1	374	32233	161944	ENSMUSG00000002741.9	ENCODEMT000161944	Ykt6	ENCODEMT000161944	Known	Genomic	None	None	None	None	None	None
m54284U_200831_121835/50988595/ccs	CTGGCATACTGGCATATATAGTCG	mm10	chr16	11143846	11144350	+	1	310	57742	160403	ENCODEMG000057742	ENCODEMT000160403	ENCODEMG000057742	ENCODEMT000160403	Antisense	Antisense	None	None	None	None	None	None
m54284U_200831_121835/37814935/ccs	CAAGGAGCACAAGCTAACGGACTC	mm10	chr13	13437670	13476344	+	6	1337	37817	161631	ENSMUSG00000005397.8	ENCODEMT000161631	Nid1	ENCODEMT000161631	Known	ISM	Prefix	None	None	None	None	None
m54284U_200831_121835/34144309/ccs	GTCTGTCAGATGAATCACGGACTC	mm10	chr5	5783399	5782787	-	1	613	13072	34172	ENSMUSG00000100801.1	ENSMUST00000117405.1	Gm15459	Gm15459-201	Known	Known	None	None	None	None	None	None
m54284U_200901_184453/48892342/ccs	AATCCGTCGTACGCAAGTCGCGCG	mm10	chr10	12727912	12720836	-	3	322	29636	161887	ENSMUSG00000019820.11	ENCODEMT000161887	Utrn	ENCODEMT000161887	Known	ISM	Both	None	None	None	None	None
m54284U_200831_121835/50989748/ccs	AATCCGTCGTACGCAAGAATAATG	mm10	chr16	11143846	11144413	+	1	373	57742	160403	ENCODEMG000057742	ENCODEMT000160403	ENCODEMG000057742	ENCODEMT000160403	Antisense	Antisense	None	None	None	None	None	None
m54284U_200901_184453/90899296/ccs	GACAGTGCGCGAGTAAACTTACGA	mm10	chr13	13437648	13484863	+	9	3223	37817	161476	ENSMUSG00000005397.8	ENCODEMT000161476	Nid1	ENCODEMT000161476	Known	ISM	Prefix	None	None	None	None	None
m54284U_200831_121835/176489087/ccs	AATGTTGCGAACAGGCCATTTGGA	mm10	chr12	13524644	13525588	+	1	945	35301	161945	ENSMUSG00000020576.10	ENCODEMT000161945	Nbas	ENCODEMT000161945	Known	Genomic	None	None	None	None	None	None
m54284U_200831_121835/150799885/ccs	CAGATCTGACAGCAGACTGCTTTG	mm10	chr4	19568068	19567226	-	1	843	10341	161946	ENSMUSG00000028228.5	ENCODEMT000161946	Cpne3	ENCODEMT000161946	Known	Genomic	None	None	None	None	None	None
m54284U_200831_121835/117768594/ccs	AAGAGATCTCTTCACATGCGATCG	mm10	chr1	17082329	17082494	-	1	214	219	161936	ENSMUSG00000042686.5	ENCODEMT000161936	Jph1	ENCODEMT000161936	Known	Genomic	None	None	None	None	None	None
m54284U_200831_121835/51053965/ccs	CTAAGGTCGACTAGTAGTTTGTGA	mm10	chr16	11143846	11144337	+	1	297	57742	160403	ENCODEMG000057742	ENCODEMT000160403	ENCODEMG000057742	ENCODEMT000160403	Antisense	Antisense	None	None	None	None	None	None
m54284U_200901_184453/11600647/ccs	ACACGACCCAAGACTACCATCTTG	mm10	chr17	6938139	6936831	-	2	1203	46180	161947	ENSMUSG00000023806.10	ENCODEMT000161947	Rsph3b	ENCODEMT000161947	Known	Genomic	None	None	None	None	None	None
m54284U_200901_184453/154862960/ccs	GATAGACAGCCACATAGCCTGCAA	mm10	chr19	5447894	5455526	+	4	1097	49983	130719	ENSMUSG00000024912.6	ENSMUST00000025850.6	Fosl1	Fosl1-201	Known	Known	None	None	None	None	None	None
m54284U_200831_121835/95881328/ccs	CAGCGTTACACCTTACGTCATATG	mm10	chr3	5860507	5860339	-	1	187	57904	161930	ENCODEMG000057904	ENCODEMT000161930	ENCODEMG000057904	ENCODEMT000161930	Antisense	Antisense	None	None	None	None	None	None
m54284U_200901_184453/52889668/ccs	AGAGTCAACAATGGAAATAAGCTC	mm10	chr10	12727912	12720836	-	3	322	29636	161887	ENSMUSG00000019820.11	ENCODEMT000161887	Utrn	ENCODEMT000161887	Known	ISM	Both	None	None	None	None	None
m54284U_200831_121835/140249014/ccs	ACGCTCGAAAGACGGAACTCGTAA	mm10	chr13	13437626	13478902	+	7	2326	37817	161537	ENSMUSG00000005397.8	ENCODEMT000161537	Nid1	ENCODEMT000161537	Known	ISM	Prefix	None	None	None	None	None
m54284U_200901_184453/127140195/ccs	GTCTGTCAGATGAATCTGGTATAC	mm10	chr15	10401625	10400403	-	1	1223	57907	161948	ENCODEMG000057907	ENCODEMT000161948	ENCODEMG000057907	ENCODEMT000161948	Antisense	Antisense	None	None	None	None	None	None
m54284U_200831_121835/151454821/ccs	ACAGCAGACAACCACATTCCGATC	mm10	chr2	6544878	6544820	-	1	315	3522	161904	ENSMUSG00000002107.18	ENCODEMT000161904	Celf2	ENCODEMT000161904	Known	Genomic	None	None	None	None	None	None
m54284U_200901_184453/177342252/ccs	GCCAAGACTCCGTCTATTATTCTG	mm10	chr19	5447894	5454487	+	3	424	49983	161949	ENSMUSG00000024912.6	ENCODEMT000161949	Fosl1	ENCODEMT000161949	Known	NNC	None	None	None	None	None	None
m54284U_200831_121835/87688000/ccs	AAGAGATCTCTTCACATGCGATCG	mm10	chr1	17083723	17082508	-	1	1594	219	161936	ENSMUSG00000042686.5	ENCODEMT000161936	Jph1	ENCODEMT000161936	Known	Genomic	None	None	None	None	None	None
m54284U_200831_121835/81133623/ccs	GAGCTGAACATCAAGTTGGTATAC	mm10	chr18	10605068	10604298	-	1	771	48563	161950	ENSMUSG00000024293.16	ENCODEMT000161950	Esco1	ENCODEMT000161950	Known	Genomic	None	None	None	None	None	None
m54284U_200831_121835/125174876/ccs	AAGGACACGCCACATACTGCTTTG	mm10	chr5	5783399	5782787	-	1	613	13072	34172	ENSMUSG00000100801.1	ENSMUST00000117405.1	Gm15459	Gm15459-201	Known	Known	None	None	None	None	None	None
m54284U_200901_184453/57410238/ccs	CAGCGTTAACACAGAACGTTCGAG	mm10	chr1	17083289	17082523	-	1	1145	219	161936	ENSMUSG00000042686.5	ENCODEMT000161936	Jph1	ENCODEMT000161936	Known	Genomic	None	None	None	None	None	None
m54284U_200901_184453/11404133/ccs	CAGCGTTAACACAGAACGTTCGAG	mm10	chr2	6872501	6544756	-	13	2458	3522	161951	ENSMUSG00000002107.18	ENCODEMT000161951	Celf2	ENCODEMT000161951	Known	NIC	None	None	None	None	None	None
m54284U_200831_121835/128713490/ccs	GCCACATACACTTCGACCGTTCTA	mm10	chr13	13437635	13438997	+	1	1250	37817	161520	ENSMUSG00000005397.8	ENCODEMT000161520	Nid1	ENCODEMT000161520	Known	ISM	None	None	None	None	None	None
m54284U_200831_121835/51577712/ccs	ACCACTGTAACGTGATGAATAATG	mm10	chr16	11143846	11144340	+	1	300	57742	160403	ENCODEMG000057742	ENCODEMT000160403	ENCODEMG000057742	ENCODEMT000160403	Antisense	Antisense	None	None	None	None	None	None
m54284U_200901_184453/17368314/ccs	TGAAGAGATGAAGAGACTTTGGTC	mm10	chr4	19575071	19575795	+	1	725	10342	161952	ENSMUSG00000028229.11	ENCODEMT000161952	Rmdn1	ENCODEMT000161952	Known	Genomic	None	None	None	None	None	None
m54284U_200901_184453/55445101/ccs	AAGACGGACACCTTACCACAATTG	mm10	chr10	12728823	12720829	-	4	541	29636	161935	ENSMUSG00000019820.11	ENCODEMT000161935	Utrn	ENCODEMT000161935	Known	ISM	Suffix	None	None	None	None	None
m54284U_200901_184453/122881177/ccs	CTGTAGCCAACCGAGATGTCTGAA	mm10	chr14	19893861	19892322	-	1	1540	40481	161953	ENSMUSG00000043004.13	ENCODEMT000161953	Gng2	ENCODEMT000161953	Known	Genomic	None	None	None	None	None	None
m54284U_200831_121835/112460214/ccs	AACTCACCTGGTGGTACTAAGGGA	mm10	chr5	5783263	5782788	-	1	476	13072	34172	ENSMUSG00000100801.1	ENSMUST00000117405.1	Gm15459	Gm15459-201	Known	Known	None	None	None	None	None	None
m54284U_200831_121835/156565780/ccs	AAGAGATCTCTTCACATGCGATCG	mm10	chr11	5960158	5960666	+	1	165	32233	161944	ENSMUSG00000002741.9	ENCODEMT000161944	Ykt6	ENCODEMT000161944	Known	Genomic	None	None	None	None	None	None
m54284U_200831_121835/50266156/ccs	CCGAAGTAAAACATCGGGGTAGCG	mm10	chr19	5447894	5455662	+	4	1233	49983	130719	ENSMUSG00000024912.6	ENSMUST00000025850.6	Fosl1	Fosl1-201	Known	Known	None	None	None	None	None	None
m54284U_200831_121835/52103948/ccs	CCATCCTCAACAACCAGCTATGCG	mm10	chr16	11143846	11144335	+	1	295	57742	160403	ENCODEMG000057742	ENCODEMT000160403	ENCODEMG000057742	ENCODEMT000160403	Antisense	Antisense	None	None	None	None	None	None
m54284U_200901_184453/114950260/ccs	TCCGTCTACATCAAGTGTTCAACA	mm10	chr1	17082396	17082523	-	1	252	219	161936	ENSMUSG00000042686.5	ENCODEMT000161936	Jph1	ENCODEMT000161936	Known	Genomic	None	None	None	None	None	None
m54284U_200901_184453/97257604/ccs	AGTACAAGATTGGCTCATTCATGG	mm10	chr10	12738285	12720836	-	8	1074	29636	161907	ENSMUSG00000019820.11	ENCODEMT000161907	Utrn	ENCODEMT000161907	Known	ISM	Both	None	None	None	None	None
m54284U_200901_184453/86575658/ccs	CCATCCTCAACAACCACGTCTAGG	mm10	chr12	13528491	13528747	+	1	257	35301	161954	ENSMUSG00000020576.10	ENCODEMT000161954	Nbas	ENCODEMT000161954	Known	Genomic	None	None	None	None	None	None
m54284U_200831_121835/56297842/ccs	AGATCGCAAGGCTAACGTCCGTAG	mm10	chr17	6938174	6938014	-	1	161	46180	161955	ENSMUSG00000023806.10	ENCODEMT000161955	Rsph3b	ENCODEMT000161955	Known	ISM	None	None	None	None	None	None
m54284U_200901_184453/72353784/ccs	TCTTCACAACAGATTCCCATCTTG	mm10	chr5	5783633	5782796	-	1	838	13072	34172	ENSMUSG00000100801.1	ENSMUST00000117405.1	Gm15459	Gm15459-201	Known	Known	None	None	None	None	None	None
m54284U_200901_184453/4391950/ccs	CAACCACACATCAAGTATAAGCTC	mm10	chr13	13437646	13465653	+	3	772	37817	161483	ENSMUSG00000005397.8	ENCODEMT000161483	Nid1	ENCODEMT000161483	Known	ISM	Prefix	None	None	None	None	None
m54284U_200901_184453/119605006/ccs	CGACTGGAACACGACCCACAATTG	mm10	chr10	12737093	12720829	-	7	936	29636	161956	ENSMUSG00000019820.11	ENCODEMT000161956	Utrn	ENCODEMT000161956	Known	ISM	Both	None	None	None	None	None
m54284U_200831_121835/138610519/ccs	GTGTTCTACCGAAGTACCATCTTG	mm10	chr11	5961191	5962758	+	3	269	32233	161957	ENSMUSG00000002741.9	ENCODEMT000161957	Ykt6	ENCODEMT000161957	Known	ISM	Suffix	None	None	None	None	None
m54284U_200831_121835/52233173/ccs	CCGACAACAGATGTACGGGCGATG	mm10	chr16	11143846	11144413	+	1	373	57742	160403	ENCODEMG000057742	ENCODEMT000160403	ENCODEMG000057742	ENCODEMT000160403	Antisense	Antisense	None	None	None	None	None	None
m54284U_200831_121835/151978314/ccs	ATCATTCCGCTAACGATATAGTCG	mm10	chr19	5447894	5455147	+	4	718	49983	130719	ENSMUSG00000024912.6	ENSMUST00000025850.6	Fosl1	Fosl1-201	Known	Known	None	None	None	None	None	None
m54284U_200831_121835/85854871/ccs	GATGAATCAAGAGATCACGCCGGC	mm10	chr4	19575197	19575795	+	1	690	10342	161952	ENSMUSG00000028229.11	ENCODEMT000161952	Rmdn1	ENCODEMT000161952	Known	Genomic	None	None	None	None	None	None
m54284U_200831_121835/17826621/ccs	CAACCACAACTATGCAAAACGATA	mm10	chr2	6721608	6544757	-	13	2432	3522	8774	ENSMUSG00000002107.18	ENSMUST00000100429.10	Celf2	Celf2-202	Known	Known	None	None	None	None	None	None
m54284U_200831_121835/130876370/ccs	GAGCTGAAAAGGTACAGCCTGCAA	mm10	chr5	5783633	5782803	-	1	831	13072	34172	ENSMUSG00000100801.1	ENSMUST00000117405.1	Gm15459	Gm15459-201	Known	Known	None	None	None	None	None	None
m54284U_200901_184453/149621005/ccs	AACTCACCAAGGTACAGAATAATG	mm10	chr13	13437652	13468727	+	4	998	37817	161464	ENSMUSG00000005397.8	ENCODEMT000161464	Nid1	ENCODEMT000161464	Known	ISM	Prefix	None	None	None	None	None
m54284U_200901_184453/160105785/ccs	AACTCACCGTACGCAATCGTTTCG	mm10	chr19	5447894	5455146	+	4	717	49983	130719	ENSMUSG00000024912.6	ENSMUST00000025850.6	Fosl1	Fosl1-201	Known	Known	None	None	None	None	None	None
m54284U_200901_184453/85721283/ccs	AACAACCAGATGAATCCGCCCGGA	mm10	chr14	19894301	19893664	-	1	638	40481	161953	ENSMUSG00000043004.13	ENCODEMT000161953	Gng2	ENCODEMT000161953	Known	Genomic	None	None	None	None	None	None
m54284U_200901_184453/157811389/ccs	ATTGGCTCGCGAGTAACGCCCGGA	mm10	chr1	17083487	17083107	-	1	381	219	161958	ENSMUSG00000042686.5	ENCODEMT000161958	Jph1	ENCODEMT000161958	Known	Genomic	None	None	None	None	None	None
m54284U_200831_121835/60031465/ccs	CACTTCGAGAATCTGAGCCTGCAA	mm10	chr4	19575110	19601256	+	5	2199	10342	161959	ENSMUSG00000028229.11	ENCODEMT000161959	Rmdn1	ENCODEMT000161959	Known	NIC	None	None	None	None	None	None
m54284U_200831_121835/52234195/ccs	CAAGACTACTGTAGCCACGTTAAC	mm10	chr16	11143846	11144413	+	1	373	57742	160403	ENCODEMG000057742	ENCODEMT000160403	ENCODEMG000057742	ENCODEMT000160403	Antisense	Antisense	None	None	None	None	None	None
m54284U_200901_184453/24840700/ccs	TCTTCACAACAGATTCTTGTCTTA	mm10	chr2	6544695	6544821	-	1	131	3522	161904	ENSMUSG00000002107.18	ENCODEMT000161904	Celf2	ENCODEMT000161904	Known	Genomic	None	None	None	None	None	None
m54284U_200831_121835/168102358/ccs	AGATCGCAAGGCTAACGTCCGTAG	mm10	chr15	10422179	10421654	-	1	526	57908	161960	ENCODEMG000057908	ENCODEMT000161960	ENCODEMG000057908	ENCODEMT000161960	Intergenic	Intergenic	None	None	None	None	None	None
m54284U_200831_121835/37095246/ccs	TCCGTCTACCTAATCCTGCTTGGG	mm10	chr18	10609276	10608589	-	1	688	48563	161961	ENSMUSG00000024293.16	ENCODEMT000161961	Esco1	ENCODEMT000161961	Known	Genomic	None	None	None	None	None	None
m54284U_200901_184453/100074681/ccs	CACCTTACATCCTGTAGGGTAGCG	mm10	chr13	13437677	13510318	+	20	4014	37817	98759	ENSMUSG00000005397.8	ENSMUST00000005532.8	Nid1	Nid1-201	Known	Known	None	None	None	None	None	None
m54284U_200901_184453/174459379/ccs	ATCATTCCGCTAACGAATTCATGG	mm10	chr19	5447894	5455946	+	4	1517	49983	130719	ENSMUSG00000024912.6	ENSMUST00000025850.6	Fosl1	Fosl1-201	Known	Known	None	None	None	None	None	None
m54284U_200901_184453/133630392/ccs	CGACACACAGTACAAGATAAGCTC	mm10	chr2	6721615	6544757	-	9	1897	3522	161962	ENSMUSG00000002107.18	ENCODEMT000161962	Celf2	ENCODEMT000161962	Known	NNC	None	None	None	None	None	None
m54284U_200901_184453/130941663/ccs	ATTGAGGACACCTTACACGGACTC	mm10	chr12	13528671	13530705	+	1	2035	35301	161954	ENSMUSG00000020576.10	ENCODEMT000161954	Nbas	ENCODEMT000161954	Known	Genomic	None	None	None	None	None	None
m54284U_200831_121835/56164548/ccs	CAGCGTTAACACAGAACGTTCGAG	mm10	chr14	19900601	19898855	-	1	1747	40481	161963	ENSMUSG00000043004.13	ENCODEMT000161963	Gng2	ENCODEMT000161963	Known	Genomic	None	None	None	None	None	None
m54284U_200831_121835/52429043/ccs	AGCCATGCAACGCTTAATATTGGC	mm10	chr16	11143846	11144336	+	1	296	57742	160403	ENCODEMG000057742	ENCODEMT000160403	ENCODEMG000057742	ENCODEMT000160403	Antisense	Antisense	None	None	None	None	None	None
m54284U_200831_121835/77923296/ccs	TGGTGGTATCCGTCTACCGTTCTA	mm10	chr19	5447950	5449405	+	1	1511	49983	161838	ENSMUSG00000024912.6	ENCODEMT000161838	Fosl1	ENCODEMT000161838	Known	Genomic	None	None	None	None	None	None
m54284U_200901_184453/139657647/ccs	CAACCACACATCAAGTATAAGCTC	mm10	chr5	5783633	5782803	-	1	831	13072	34172	ENSMUSG00000100801.1	ENSMUST00000117405.1	Gm15459	Gm15459-201	Known	Known	None	None	None	None	None	None
m54284U_200831_121835/122357415/ccs	CTGTAGCCGATGAATCGCTATGCG	mm10	chr17	6939214	6938963	-	1	252	46180	161964	ENSMUSG00000023806.10	ENCODEMT000161964	Rsph3b	ENCODEMT000161964	Known	Genomic	None	None	None	None	None	None
m54284U_200831_121835/155388159/ccs	ATTGAGGACACCTTACACGGACTC	mm10	chr12	13528671	13530711	+	1	2041	35301	161954	ENSMUSG00000020576.10	ENCODEMT000161954	Nbas	ENCODEMT000161954	Known	Genomic	None	None	None	None	None	None
m54284U_200831_121835/52625771/ccs	ACCACTGTCCTCTATCTGGGCATC	mm10	chr11	5961325	5962441	+	1	1117	32233	161965	ENSMUSG00000002741.9	ENCODEMT000161965	Ykt6	ENCODEMT000161965	Known	Genomic	None	None	None	None	None	None
m54284U_200901_184453/39125125/ccs	GCCACATATATCAGCATATTTAAG	mm10	chr19	5447895	5455148	+	4	718	49983	130719	ENSMUSG00000024912.6	ENSMUST00000025850.6	Fosl1	Fosl1-201	Known	Known	None	None	None	None	None	None
m54284U_200901_184453/132055821/ccs	AACGCTTAAGCAGGAATATAGTCG	mm10	chr13	13437717	13482093	+	8	1833	37817	161457	ENSMUSG00000005397.8	ENCODEMT000161457	Nid1	ENCODEMT000161457	Known	ISM	Prefix	None	None	None	None	None
m54284U_200831_121835/118360478/ccs	ACCTCCAACGAACTTACATTTGGA	mm10	chr5	5783634	5782803	-	1	832	13072	34172	ENSMUSG00000100801.1	ENSMUST00000117405.1	Gm15459	Gm15459-201	Known	Known	None	None	None	None	None	None
m54284U_200901_184453/16648147/ccs	GCGAGTAACGCATACAACGTTAAC	mm10	chr3	5860500	5860339	-	1	180	57904	161930	ENCODEMG000057904	ENCODEMT000161930	ENCODEMG000057904	ENCODEMT000161930	Antisense	Antisense	None	None	None	None	None	None
m54284U_200901_184453/50005830/ccs	CCGAAGTAACACGACCGTTCAACA	mm10	chr5	5783598	5782807	-	1	792	13072	34172	ENSMUSG00000100801.1	ENSMUST00000117405.1	Gm15459	Gm15459-201	Known	Known	None	None	None	None	None	None
m54284U_200831_121835/52430009/ccs	CTGTAGCCAACCGAGAATATTGGC	mm10	chr16	11143846	11144253	+	1	213	57742	160403	ENCODEMG000057742	ENCODEMT000160403	ENCODEMG000057742	ENCODEMT000160403	Antisense	Antisense	None	None	None	None	None	None
m54284U_200901_184453/25756929/ccs	GATGAATCCACCTTACGGTTCTTC	mm10	chr3	5860487	5860339	-	1	167	57904	161930	ENCODEMG000057904	ENCODEMT000161930	ENCODEMG000057904	ENCODEMT000161930	Antisense	Antisense	None	None	None	None	None	None
m54284U_200831_121835/56165658/ccs	ATTGAGGACACCTTACTGGTATAC	mm10	chr18	10610046	10608589	-	1	1458	48563	161961	ENSMUSG00000024293.16	ENCODEMT000161961	Esco1	ENCODEMT000161961	Known	Genomic	None	None	None	None	None	None
m54284U_200901_184453/45352667/ccs	CATCAAGTCATACCAAGTCATATG	mm10	chr19	5447895	5455617	+	4	1187	49983	130719	ENSMUSG00000024912.6	ENSMUST00000025850.6	Fosl1	Fosl1-201	Known	Known	None	None	None	None	None	None
m54284U_200831_121835/52625456/ccs	CCGACAACACAAGCTATATAGTCG	mm10	chr16	11143846	11144333	+	1	293	57742	160403	ENCODEMG000057742	ENCODEMT000160403	ENCODEMG000057742	ENCODEMT000160403	Antisense	Antisense	None	None	None	None	None	None
m54284U_200831_121835/121045989/ccs	CCATCCTCAACAACCACGTCTAGG	mm10	chr4	19575278	19575785	+	1	599	10342	161952	ENSMUSG00000028229.11	ENCODEMT000161952	Rmdn1	ENCODEMT000161952	Known	Genomic	None	None	None	None	None	None
m54284U_200901_184453/142543227/ccs	CAGCGTTAACACAGAAACTTACGA	mm10	chr5	5783633	5782807	-	1	827	13072	34172	ENSMUSG00000100801.1	ENSMUST00000117405.1	Gm15459	Gm15459-201	Known	Known	None	None	None	None	None	None
m54284U_200831_121835/19006349/ccs	CCGACAACGTCTGTCATTGTCTTA	mm10	chr12	13529928	13530637	+	1	710	35301	161966	ENSMUSG00000020576.10	ENCODEMT000161966	Nbas	ENCODEMT000161966	Known	Genomic	None	None	None	None	None	None
m54284U_200831_121835/2360012/ccs	AACGCTTACAATGGAAAAACGATA	mm10	chr2	6553842	6544758	-	4	1250	3522	161732	ENSMUSG00000002107.18	ENCODEMT000161732	Celf2	ENCODEMT000161732	Known	ISM	Suffix	None	None	None	None	None
m54284U_200901_184453/100926526/ccs	ATCATTCCGCTAACGATATAGTCG	mm10	chr19	5447895	5455602	+	4	1167	49983	161967	ENSMUSG00000024912.6	ENCODEMT000161967	Fosl1	ENCODEMT000161967	Known	NIC	None	None	None	None	None	None
m54284U_200901_184453/33819096/ccs	CGACACACACAAGCTAGCTATGCG	mm10	chr1	17084688	17083250	-	1	1439	219	161958	ENSMUSG00000042686.5	ENCODEMT000161958	Jph1	ENCODEMT000161958	Known	Genomic	None	None	None	None	None	None
m54284U_200831_121835/124389833/ccs	ACAAGCTAGATAGACACATTTGGA	mm10	chr4	19575281	19575795	+	1	606	10342	161952	ENSMUSG00000028229.11	ENCODEMT000161952	Rmdn1	ENCODEMT000161952	Known	Genomic	None	None	None	None	None	None
m54284U_200831_121835/63572343/ccs	CACTTCGAAACCGAGAGAATAATG	mm10	chr13	13437649	13463878	+	2	286	37817	161493	ENSMUSG00000005397.8	ENCODEMT000161493	Nid1	ENCODEMT000161493	Known	ISM	Prefix	None	None	None	None	None
m54284U_200831_121835/52822273/ccs	GAATCTGACACTTCGATCGTTTCG	mm10	chr16	11143846	11144345	+	1	305	57742	160403	ENCODEMG000057742	ENCODEMT000160403	ENCODEMG000057742	ENCODEMT000160403	Antisense	Antisense	None	None	None	None	None	None
m54284U_200831_121835/127994585/ccs	AATGTTGCAAGACGGATGGCGCGC	mm10	chr15	10422800	10422526	-	1	275	57909	161968	ENCODEMG000057909	ENCODEMT000161968	ENCODEMG000057909	ENCODEMT000161968	Intergenic	Intergenic	None	None	None	None	None	None
m54284U_200831_121835/90964327/ccs	CAGCGTTAACACAGAAACTTACGA	mm10	chr5	5783633	5782807	-	1	827	13072	34172	ENSMUSG00000100801.1	ENSMUST00000117405.1	Gm15459	Gm15459-201	Known	Known	None	None	None	None	None	None
m54284U_200831_121835/146802955/ccs	GGTGCGAAGAATCTGAGTTCAACA	mm10	chr11	5962708	5967779	+	3	1924	32233	161969	ENSMUSG00000002741.9	ENCODEMT000161969	Ykt6	ENCODEMT000161969	Known	ISM	Suffix	None	None	None	None	None
m54284U_200901_184453/144509750/ccs	TGAAGAGACCTCTATCCTATTTCA	mm10	chr4	19575281	19575776	+	1	587	10342	161952	ENSMUSG00000028229.11	ENCODEMT000161952	Rmdn1	ENCODEMT000161952	Known	Genomic	None	None	None	None	None	None
m54284U_200831_121835/151519473/ccs	ATTGAGGACACCTTACTGGTATAC	mm10	chr18	10610054	10608589	-	1	1466	48563	161961	ENSMUSG00000024293.16	ENCODEMT000161961	Esco1	ENCODEMT000161961	Known	Genomic	None	None	None	None	None	None
m54284U_200901_184453/39388228/ccs	CAGCGTTAACACAGAACGTTCGAG	mm10	chr14	19900608	19898855	-	1	1754	40481	161963	ENSMUSG00000043004.13	ENCODEMT000161963	Gng2	ENCODEMT000161963	Known	Genomic	None	None	None	None	None	None
m54284U_200831_121835/144705114/ccs	AAGGACACGCCACATAACTCGTAA	mm10	chr2	6872583	6544758	-	14	2588	3522	161763	ENSMUSG00000002107.18	ENCODEMT000161763	Celf2	ENCODEMT000161763	Known	NIC	None	None	None	None	None	None
m54284U_200901_184453/150866756/ccs	ACAGCAGAACGTATCAATCCGCGA	mm10	chr17	6948389	6939781	-	2	2388	46180	161970	ENSMUSG00000023806.10	ENCODEMT000161970	Rsph3b	ENCODEMT000161970	Known	ISM	Prefix	None	None	None	None	None
m54284U_200831_121835/118228716/ccs	CGACACACAAGGTACATGGGCATC	mm10	chr13	13437721	13482129	+	8	1865	37817	161457	ENSMUSG00000005397.8	ENCODEMT000161457	Nid1	ENCODEMT000161457	Known	ISM	Prefix	None	None	None	None	None
m54284U_200831_121835/52887633/ccs	AGAGTCAAAAGAGATCACTTACGA	mm10	chr16	11143846	11144346	+	1	306	57742	160403	ENCODEMG000057742	ENCODEMT000160403	ENCODEMG000057742	ENCODEMT000160403	Antisense	Antisense	None	None	None	None	None	None
m54284U_200901_184453/40568795/ccs	CAGCGTTAACACAGAACGTTCGAG	mm10	chr2	6872597	6544809	-	13	2456	3522	161951	ENSMUSG00000002107.18	ENCODEMT000161951	Celf2	ENCODEMT000161951	Known	NIC	None	None	None	None	None	None
m54284U_200831_121835/52889708/ccs	TCTTCACACAAGACTAATATTGGC	mm10	chr16	11143846	11144249	+	1	209	57742	160403	ENCODEMG000057742	ENCODEMT000160403	ENCODEMG000057742	ENCODEMT000160403	Antisense	Antisense	None	None	None	None	None	None
m54284U_200901_184453/39256733/ccs	CGAACTTATCTTCACACGTTCGAG	mm10	chr18	10610019	10608589	-	1	1431	48563	161961	ENSMUSG00000024293.16	ENCODEMT000161961	Esco1	ENCODEMT000161961	Known	Genomic	None	None	None	None	None	None
m54284U_200901_184453/28639238/ccs	ATTGAGGAACACAGAATGCTTGGG	mm10	chr14	19902945	19902535	-	1	411	40481	161971	ENSMUSG00000043004.13	ENCODEMT000161971	Gng2	ENCODEMT000161971	Known	Genomic	None	None	None	None	None	None
m54284U_200831_121835/149880928/ccs	AAACATCGAAGAGATCCGCGACTA	mm10	chr5	5783634	5782807	-	1	828	13072	34172	ENSMUSG00000100801.1	ENSMUST00000117405.1	Gm15459	Gm15459-201	Known	Known	None	None	None	None	None	None
m54284U_200901_184453/148966178/ccs	GAGCTGAACCATCCTCTGGTATAC	mm10	chr10	12726333	12720829	-	2	237	29636	161972	ENSMUSG00000019820.11	ENCODEMT000161972	Utrn	ENCODEMT000161972	Known	ISM	Both	None	None	None	None	None
m54284U_200901_184453/42338054/ccs	ATTGGCTCTATCAGCATGAAGCAA	mm10	chr2	6544826	6544822	-	1	261	3522	161904	ENSMUSG00000002107.18	ENCODEMT000161904	Celf2	ENCODEMT000161904	Known	Genomic	None	None	None	None	None	None
m54284U_200901_184453/88932471/ccs	CCTAATCCGCGAGTAACGTTCGAG	mm10	chr12	13531107	13533294	+	1	2188	35301	161973	ENSMUSG00000020576.10	ENCODEMT000161973	Nbas	ENCODEMT000161973	Known	Genomic	None	None	None	None	None	None
m54284U_200831_121835/74712625/ccs	AATCCGTCCCAGTTCAACTCGTAA	mm10	chr19	5447895	5455944	+	4	1514	49983	130719	ENSMUSG00000024912.6	ENSMUST00000025850.6	Fosl1	Fosl1-201	Known	Known	None	None	None	None	None	None
m54284U_200901_184453/113967115/ccs	AACAACCAAGATCGCACTGCTTTG	mm10	chr13	13437684	13509485	+	19	3566	37817	161974	ENSMUSG00000005397.8	ENCODEMT000161974	Nid1	ENCODEMT000161974	Known	NNC	None	None	None	None	None	None
m54284U_200831_121835/150472377/ccs	CCTAATCCAAGGTACAATAAGCTC	mm10	chr5	5783399	5782807	-	1	593	13072	34172	ENSMUSG00000100801.1	ENSMUST00000117405.1	Gm15459	Gm15459-201	Known	Known	None	None	None	None	None	None
m54284U_200831_121835/163973322/ccs	AATCCGTCCCAGTTCAACTCGTAA	mm10	chr4	19575192	19606203	+	8	2083	10342	161975	ENSMUSG00000028229.11	ENCODEMT000161975	Rmdn1	ENCODEMT000161975	Known	NIC	None	None	None	None	None	None
m54284U_200831_121835/70322497/ccs	GATGAATCCACCTTACGGTTCTTC	mm10	chr1	17084445	17083496	-	1	950	219	161976	ENSMUSG00000042686.5	ENCODEMT000161976	Jph1	ENCODEMT000161976	Known	Genomic	None	None	None	None	None	None
m54284U_200831_121835/23070336/ccs	ACATTGGCAACTCACCATATTGGC	mm10	chr18	10610105	10609312	-	1	794	48563	161977	ENSMUSG00000024293.16	ENCODEMT000161977	Esco1	ENCODEMT000161977	Known	Genomic	None	None	None	None	None	None
m54284U_200831_121835/52889992/ccs	CCTCCTGAACAGCAGAGCTATGCG	mm10	chr16	11143846	11144335	+	1	295	57742	160403	ENCODEMG000057742	ENCODEMT000160403	ENCODEMG000057742	ENCODEMT000160403	Antisense	Antisense	None	None	None	None	None	None
m54284U_200901_184453/119671401/ccs	CCTCCTGACCGTGAGATCGTTTCG	mm10	chr5	5783399	5782807	-	1	593	13072	34172	ENSMUSG00000100801.1	ENSMUST00000117405.1	Gm15459	Gm15459-201	Known	Known	None	None	None	None	None	None
m54284U_200831_121835/112002925/ccs	GTCTGTCAGATGAATCTGGTATAC	mm10	chr19	5447895	5455947	+	5	1778	49983	161978	ENSMUSG00000024912.6	ENCODEMT000161978	Fosl1	ENCODEMT000161978	Known	NNC	None	None	None	None	None	None
m54284U_200831_121835/53019128/ccs	AAGAGATCTCTTCACATGCGATCG	mm10	chr16	11143846	11144307	+	1	267	57742	160403	ENCODEMG000057742	ENCODEMT000160403	ENCODEMG000057742	ENCODEMT000160403	Antisense	Antisense	None	None	None	None	None	None
m54284U_200901_184453/106824113/ccs	AAGGACACGCCACATAACTCGTAA	mm10	chr2	6872589	6544758	-	14	2594	3522	161763	ENSMUSG00000002107.18	ENCODEMT000161763	Celf2	ENCODEMT000161763	Known	NIC	None	None	None	None	None	None
m54284U_200831_121835/63834922/ccs	GACAGTGCACCACTGTTTATTCTG	mm10	chr5	5783399	5782810	-	1	590	13072	34172	ENSMUSG00000100801.1	ENSMUST00000117405.1	Gm15459	Gm15459-201	Known	Known	None	None	None	None	None	None
m54284U_200831_121835/53086680/ccs	AACTCACCGATGAATCCGAACGTC	mm10	chr16	11143846	11144269	+	1	229	57742	160403	ENCODEMG000057742	ENCODEMT000160403	ENCODEMG000057742	ENCODEMT000160403	Antisense	Antisense	None	None	None	None	None	None
m54284U_200901_184453/135725393/ccs	GATGAATCAAGAGATCACGTTAAC	mm10	chr3	5860487	5860339	-	1	167	57904	161930	ENCODEMG000057904	ENCODEMT000161930	ENCODEMG000057904	ENCODEMT000161930	Antisense	Antisense	None	None	None	None	None	None
m54284U_200831_121835/167576596/ccs	CGACACACCAATGGAATTGGGAGA	mm10	chr14	19906163	19904617	-	1	1547	40481	161979	ENSMUSG00000043004.13	ENCODEMT000161979	Gng2	ENCODEMT000161979	Known	Genomic	None	None	None	None	None	None
m54284U_200901_184453/101845473/ccs	ACAGCAGAACGTATCAATCCGCGA	mm10	chr2	6545294	6544823	-	1	728	3522	161904	ENSMUSG00000002107.18	ENCODEMT000161904	Celf2	ENCODEMT000161904	Known	Genomic	None	None	None	None	None	None
m54284U_200901_184453/37684149/ccs	CCATCCTCAACAACCAGCTATGCG	mm10	chr17	6948643	6940750	-	2	1706	46180	161970	ENSMUSG00000023806.10	ENCODEMT000161970	Rsph3b	ENCODEMT000161970	Known	ISM	Prefix	None	None	None	None	None
m54284U_200831_121835/53215902/ccs	CAGCGTTACCTAATCCTCGTTTCG	mm10	chr16	11143846	11144341	+	1	301	57742	160403	ENCODEMG000057742	ENCODEMT000160403	ENCODEMG000057742	ENCODEMT000160403	Antisense	Antisense	None	None	None	None	None	None
m54284U_200901_184453/90507747/ccs	ATCCTGTAAACCGAGAGGGTAGCG	mm10	chr11	5963148	5963274	+	1	127	32233	161980	ENSMUSG00000002741.9	ENCODEMT000161980	Ykt6	ENCODEMT000161980	Known	Genomic	None	None	None	None	None	None
m54284U_200901_184453/11141573/ccs	CAAGGAGCATAGCGACTACGGTTA	mm10	chr18	10617771	10628177	+	4	809	48564	126863	ENSMUSG00000002477.5	ENSMUST00000002551.4	Snrpd1	Snrpd1-201	Known	Known	None	None	None	None	None	None
m54284U_200831_121835/88146101/ccs	AGCCATGCACAAGCTAGCTATGCG	mm10	chr1	17084312	17083517	-	1	787	219	161976	ENSMUSG00000042686.5	ENCODEMT000161976	Jph1	ENCODEMT000161976	Known	Genomic	None	None	None	None	None	None
m54284U_200901_184453/92211998/ccs	AGTACAAGTGGCTTCATTATTCTG	mm10	chr5	5783633	5782810	-	1	824	13072	34172	ENSMUSG00000100801.1	ENSMUST00000117405.1	Gm15459	Gm15459-201	Known	Known	None	None	None	None	None	None
m54284U_200831_121835/42533180/ccs	GCTAACGAGACAGTGCTATTTAAG	mm10	chr12	13534381	13558649	+	2	233	35301	161981	ENSMUSG00000020576.10	ENCODEMT000161981	Nbas	ENCODEMT000161981	Known	ISM	None	None	None	None	None	None
m54284U_200901_184453/150929545/ccs	CAAGGAGCATAGCGACCATAGCTA	mm10	chr3	5860495	5860339	-	1	175	57904	161930	ENCODEMG000057904	ENCODEMT000161930	ENCODEMG000057904	ENCODEMT000161930	Antisense	Antisense	None	None	None	None	None	None
m54284U_200901_184453/1115039/ccs	AATCCGTCCCAGTTCAACTCGTAA	mm10	chr4	19575207	19606203	+	8	2081	10342	161975	ENSMUSG00000028229.11	ENCODEMT000161975	Rmdn1	ENCODEMT000161975	Known	NIC	None	None	None	None	None	None
m54284U_200831_121835/35193608/ccs	AGAGTCAACAATGGAAATAAGCTC	mm10	chr15	10423468	10423170	-	1	299	57910	161982	ENCODEMG000057910	ENCODEMT000161982	ENCODEMG000057910	ENCODEMT000161982	Intergenic	Intergenic	None	None	None	None	None	None
m54284U_200901_184453/149685348/ccs	ACATTGGCAACTCACCATATTGGC	mm10	chr5	5783633	5782813	-	1	821	13072	34172	ENSMUSG00000100801.1	ENSMUST00000117405.1	Gm15459	Gm15459-201	Known	Known	None	None	None	None	None	None
m54284U_200901_184453/44959701/ccs	GCCAAGACCAAGACTATGGGCATC	mm10	chr13	13437685	13499807	+	13	2674	37817	161735	ENSMUSG00000005397.8	ENCODEMT000161735	Nid1	ENCODEMT000161735	Known	ISM	Prefix	None	None	None	None	None
m54284U_200831_121835/53348819/ccs	AAGAGATCTCTTCACATGCGATCG	mm10	chr16	11143846	11144318	+	1	278	57742	160403	ENCODEMG000057742	ENCODEMT000160403	ENCODEMG000057742	ENCODEMT000160403	Antisense	Antisense	None	None	None	None	None	None
m54284U_200831_121835/152568282/ccs	CATCAAGTCATACCAAGTCATATG	mm10	chr19	5447895	5455617	+	4	1187	49983	130719	ENSMUSG00000024912.6	ENSMUST00000025850.6	Fosl1	Fosl1-201	Known	Known	None	None	None	None	None	None
m54284U_200901_184453/162728438/ccs	ATTGAGGACACCTTACTGGTATAC	mm10	chr10	12868219	12720829	-	18	2402	29636	78071	ENSMUSG00000019820.11	ENSMUST00000219660.1	Utrn	Utrn-212	Known	Known	None	None	None	None	None	None
m54284U_200831_121835/83954333/ccs	AGTCACTAGAGTTAGCCTGCTTTG	mm10	chr5	5783633	5782817	-	1	817	13072	34172	ENSMUSG00000100801.1	ENSMUST00000117405.1	Gm15459	Gm15459-201	Known	Known	None	None	None	None	None	None
m54284U_200831_121835/20316536/ccs	CAAGGAGCAGAGTCAAACGCCGGC	mm10	chr2	6549913	6544823	-	3	1157	3522	161915	ENSMUSG00000002107.18	ENCODEMT000161915	Celf2	ENCODEMT000161915	Known	ISM	Suffix	None	None	None	None	None
m54284U_200831_121835/53348928/ccs	TGGAACAACAATGGAAGTTTGTGA	mm10	chr16	11143846	11144319	+	1	279	57742	160403	ENCODEMG000057742	ENCODEMT000160403	ENCODEMG000057742	ENCODEMT000160403	Antisense	Antisense	None	None	None	None	None	None
m54284U_200831_121835/42469070/ccs	GCCAAGACCAAGACTATGGGCATC	mm10	chr1	17086163	17083518	-	1	2637	219	161976	ENSMUSG00000042686.5	ENCODEMT000161976	Jph1	ENCODEMT000161976	Known	Genomic	None	None	None	None	None	None
m54284U_200831_121835/23331396/ccs	AGATGTACAGTCACTAGAATAATG	mm10	chr13	13437649	13438003	+	1	242	37817	161520	ENSMUSG00000005397.8	ENCODEMT000161520	Nid1	ENCODEMT000161520	Known	ISM	None	None	None	None	None	None
m54284U_200831_121835/62129719/ccs	AGATGTACCTGTAGCCGCCTGCAA	mm10	chr17	6941591	6941209	-	1	383	46180	161983	ENSMUSG00000023806.10	ENCODEMT000161983	Rsph3b	ENCODEMT000161983	Known	Genomic	None	None	None	None	None	None
m54284U_200901_184453/24118782/ccs	AGATGTACTATCAGCAGCTTATAG	mm10	chr19	5447895	5455623	+	4	1193	49983	130719	ENSMUSG00000024912.6	ENSMUST00000025850.6	Fosl1	Fosl1-201	Known	Known	None	None	None	None	None	None
m54284U_200831_121835/121111011/ccs	GTGTTCTAGTGTTCTAGGTGGAGC	mm10	chr4	19575291	19575764	+	1	565	10342	161952	ENSMUSG00000028229.11	ENCODEMT000161952	Rmdn1	ENCODEMT000161952	Known	Genomic	None	None	None	None	None	None
m54284U_200901_184453/49480717/ccs	GGTGCGAAGATAGACACGTTCGAG	mm10	chr10	12869631	12720836	-	18	3003	29636	161920	ENSMUSG00000019820.11	ENCODEMT000161920	Utrn	ENCODEMT000161920	Known	ISM	Prefix	None	None	None	None	None
m54284U_200901_184453/12977586/ccs	ACATTGGCAGTGGTCACGTTCGAG	mm10	chr14	19911225	19909445	-	1	1781	40481	161984	ENSMUSG00000043004.13	ENCODEMT000161984	Gng2	ENCODEMT000161984	Known	Genomic	None	None	None	None	None	None
m54284U_200831_121835/128254905/ccs	GGAGAACAAGGCTAACCTAAGGGA	mm10	chr13	13437657	13463879	+	2	279	37817	161493	ENSMUSG00000005397.8	ENCODEMT000161493	Nid1	ENCODEMT000161493	Known	ISM	Prefix	None	None	None	None	None
m54284U_200901_184453/171507738/ccs	CAAGGAGCATAGCGACCATAGCTA	mm10	chr11	5964572	5966242	+	2	325	32233	161985	ENSMUSG00000002741.9	ENCODEMT000161985	Ykt6	ENCODEMT000161985	Known	ISM	Suffix	None	None	None	None	None
m54284U_200901_184453/163774519/ccs	CAAGGAGCGCTCGGTACCGTTCTA	mm10	chr4	19575300	19575795	+	1	587	10342	161952	ENSMUSG00000028229.11	ENCODEMT000161952	Rmdn1	ENCODEMT000161952	Known	Genomic	None	None	None	None	None	None
m54284U_200831_121835/164364344/ccs	CCTCTATCCACTTCGACGTTCGAG	mm10	chr18	10617781	10624472	+	2	988	48564	126865	ENSMUSG00000002477.5	ENSMUST00000234728.1	Snrpd1	Snrpd1-204	Known	Known	None	None	None	None	None	None
m54284U_200831_121835/50856926/ccs	CCTAATCCAAGGTACAATAAGCTC	mm10	chr2	6872525	6544775	-	13	2457	3522	161986	ENSMUSG00000002107.18	ENCODEMT000161986	Celf2	ENCODEMT000161986	Known	NIC	None	None	None	None	None	None
m54284U_200901_184453/39649848/ccs	CATACCAACAAGGAGCTCTATTAC	mm10	chr5	5783636	5782817	-	1	820	13072	34172	ENSMUSG00000100801.1	ENSMUST00000117405.1	Gm15459	Gm15459-201	Known	Known	None	None	None	None	None	None
m54284U_200901_184453/524515/ccs	TGAAGAGAAAACATCGCATGATCA	mm10	chr1	17088472	17084683	-	1	3790	219	161987	ENSMUSG00000042686.5	ENCODEMT000161987	Jph1	ENCODEMT000161987	Known	Genomic	None	None	None	None	None	None
m54284U_200901_184453/53938482/ccs	AGCCATGCACAAGCTACGTCTAGG	mm10	chr10	12727912	12720836	-	3	322	29636	161887	ENSMUSG00000019820.11	ENCODEMT000161887	Utrn	ENCODEMT000161887	Known	ISM	Both	None	None	None	None	None
m54284U_200831_121835/53807093/ccs	GCGAGTAACGCATACAACGTTAAC	mm10	chr16	11143846	11144304	+	1	264	57742	160403	ENCODEMG000057742	ENCODEMT000160403	ENCODEMG000057742	ENCODEMT000160403	Antisense	Antisense	None	None	None	None	None	None
m54284U_200901_184453/53216752/ccs	AGTCACTAAAGACGGAGGGTAGCG	mm10	chr19	5447895	5455634	+	4	1204	49983	130719	ENSMUSG00000024912.6	ENSMUST00000025850.6	Fosl1	Fosl1-201	Known	Known	None	None	None	None	None	None
m54284U_200831_121835/175179373/ccs	AACGTGATTATCAGCAGTTACGTA	mm10	chr4	19575301	19575764	+	1	555	10342	161952	ENSMUSG00000028229.11	ENCODEMT000161952	Rmdn1	ENCODEMT000161952	Known	Genomic	None	None	None	None	None	None
m54284U_200901_184453/89916836/ccs	AGCCATGCACTATGCAGCCTGCAA	mm10	chr18	10617796	10627971	+	4	578	48564	126863	ENSMUSG00000002477.5	ENSMUST00000002551.4	Snrpd1	Snrpd1-201	Known	Known	None	None	None	None	None	None
m54284U_200901_184453/113445337/ccs	AGTGGTCAGGAGAACATTATTCTG	mm10	chr5	5782954	5782817	-	1	138	13072	34172	ENSMUSG00000100801.1	ENSMUST00000117405.1	Gm15459	Gm15459-201	Known	Known	None	None	None	None	None	None
m54284U_200831_121835/171444744/ccs	TGGCTTCAGCTCGGTATATTTAAG	mm10	chr13	13437657	13463880	+	2	280	37817	161493	ENSMUSG00000005397.8	ENCODEMT000161493	Nid1	ENCODEMT000161493	Known	ISM	Prefix	None	None	None	None	None
m54284U_200831_121835/54068734/ccs	AGCCATGCACAAGCTAGCTATGCG	mm10	chr16	11143846	11144335	+	1	295	57742	160403	ENCODEMG000057742	ENCODEMT000160403	ENCODEMG000057742	ENCODEMT000160403	Antisense	Antisense	None	None	None	None	None	None
m54284U_200901_184453/59900069/ccs	ATTGAGGACACCTTACTGGTATAC	mm10	chr10	12868219	12720829	-	18	2402	29636	78071	ENSMUSG00000019820.11	ENSMUST00000219660.1	Utrn	Utrn-212	Known	Known	None	None	None	None	None	None
m54284U_200901_184453/36505078/ccs	ACATTGGCAGTGGTCACGTTCGAG	mm10	chr14	19911225	19909445	-	1	1781	40481	161984	ENSMUSG00000043004.13	ENCODEMT000161984	Gng2	ENCODEMT000161984	Known	Genomic	None	None	None	None	None	None
m54284U_200901_184453/82119487/ccs	AGGCTAACGACTAGTAACTTACGA	mm10	chr19	5447895	5455719	+	4	1283	49983	130719	ENSMUSG00000024912.6	ENSMUST00000025850.6	Fosl1	Fosl1-201	Known	Known	None	None	None	None	None	None
m54284U_200901_184453/9045495/ccs	ATGCCTAAAGTCACTAGTTCAACA	mm10	chr12	13546157	13548746	+	1	2590	35301	161988	ENSMUSG00000020576.10	ENCODEMT000161988	Nbas	ENCODEMT000161988	Known	Genomic	None	None	None	None	None	None
m54284U_200901_184453/98110173/ccs	ATTGAGGACACCTTACTGGTATAC	mm10	chr10	12868181	12720829	-	18	2364	29636	78071	ENSMUSG00000019820.11	ENSMUST00000219660.1	Utrn	Utrn-212	Known	Known	None	None	None	None	None	None
m54284U_200831_121835/9568333/ccs	ACGTATCACACTTCGAAAACGATA	mm10	chr2	6872589	6544785	-	14	2567	3522	161791	ENSMUSG00000002107.18	ENCODEMT000161791	Celf2	ENCODEMT000161791	Known	NIC	None	None	None	None	None	None
m54284U_200901_184453/114360600/ccs	AAGACGGAACGTATCACTGCTTTG	mm10	chr13	13437657	13463880	+	2	280	37817	161493	ENSMUSG00000005397.8	ENCODEMT000161493	Nid1	ENCODEMT000161493	Known	ISM	Prefix	None	None	None	None	None
m54284U_200901_184453/105382982/ccs	GCCACATACGGATTGCCTATTTCA	mm10	chr4	19575210	19601736	+	6	893	10342	161989	ENSMUSG00000028229.11	ENCODEMT000161989	Rmdn1	ENCODEMT000161989	Known	ISM	Prefix	None	None	None	None	None
m54284U_200831_121835/31722322/ccs	GTCTGTCAGATGAATCTGGTATAC	mm10	chr18	10617796	10627973	+	4	580	48564	126863	ENSMUSG00000002477.5	ENSMUST00000002551.4	Snrpd1	Snrpd1-201	Known	Known	None	None	None	None	None	None
m54284U_200901_184453/35849755/ccs	ATCCTGTACAGATCTGGTTACGTA	mm10	chr14	19911326	19909922	-	1	1392	40481	161984	ENSMUSG00000043004.13	ENCODEMT000161984	Gng2	ENCODEMT000161984	Known	Genomic	None	None	None	None	None	None
m54284U_200831_121835/54200248/ccs	ACCACTGTATTGGCTCATATTGGC	mm10	chr16	11143846	11144385	+	1	345	57742	160403	ENCODEMG000057742	ENCODEMT000160403	ENCODEMG000057742	ENCODEMT000160403	Antisense	Antisense	None	None	None	None	None	None
m54284U_200901_184453/162859398/ccs	GTCTGTCAGATGAATCTGGTATAC	mm10	chr5	5783617	5782817	-	1	801	13072	34172	ENSMUSG00000100801.1	ENSMUST00000117405.1	Gm15459	Gm15459-201	Known	Known	None	None	None	None	None	None
m54284U_200901_184453/163907338/ccs	AGTCACTAAAGACGGAGGGTAGCG	mm10	chr19	5447895	5455634	+	4	1204	49983	130719	ENSMUSG00000024912.6	ENSMUST00000025850.6	Fosl1	Fosl1-201	Known	Known	None	None	None	None	None	None
m54284U_200831_121835/173541712/ccs	TGAAGAGAAAACATCGAAACGATA	mm10	chr11	5964612	5967780	+	2	1812	32233	161985	ENSMUSG00000002741.9	ENCODEMT000161985	Ykt6	ENCODEMT000161985	Known	ISM	Suffix	None	None	None	None	None
m54284U_200901_184453/29690326/ccs	AACGCTTACAATGGAAAAACGATA	mm10	chr2	6721620	6544785	-	13	2423	3522	161867	ENSMUSG00000002107.18	ENCODEMT000161867	Celf2	ENCODEMT000161867	Known	ISM	Suffix	None	None	None	None	None
m54284U_200831_121835/149226417/ccs	AAGGTACAACGTATCATTCATCGC	mm10	chr17	6943827	6942715	-	1	1113	46180	161990	ENSMUSG00000023806.10	ENCODEMT000161990	Rsph3b	ENCODEMT000161990	Known	Genomic	None	None	None	None	None	None
m54284U_200831_121835/131598490/ccs	CAGCGTTACAACCACACGTCTAGG	mm10	chr14	19910120	19909922	-	1	199	40481	161984	ENSMUSG00000043004.13	ENCODEMT000161984	Gng2	ENCODEMT000161984	Known	Genomic	None	None	None	None	None	None
m54284U_200901_184453/129499175/ccs	GGTGCGAAGATAGACACGTTCGAG	mm10	chr10	12869631	12720836	-	18	3003	29636	161920	ENSMUSG00000019820.11	ENCODEMT000161920	Utrn	ENCODEMT000161920	Known	ISM	Prefix	None	None	None	None	None
m54284U_200831_121835/43385637/ccs	TGGAACAAACAGCAGACATAGCTA	mm10	chr3	5860514	5860339	-	1	194	57904	161930	ENCODEMG000057904	ENCODEMT000161930	ENCODEMG000057904	ENCODEMT000161930	Antisense	Antisense	None	None	None	None	None	None
m54284U_200901_184453/166528801/ccs	CCATCCTCAAACATCGAAACGATA	mm10	chr19	5447895	5455946	+	4	1516	49983	130719	ENSMUSG00000024912.6	ENSMUST00000025850.6	Fosl1	Fosl1-201	Known	Known	None	None	None	None	None	None
m54284U_200831_121835/152634299/ccs	AATCCGTCCCAGTTCACTGCTTTG	mm10	chr13	13437729	13482095	+	8	1823	37817	161457	ENSMUSG00000005397.8	ENCODEMT000161457	Nid1	ENCODEMT000161457	Known	ISM	Prefix	None	None	None	None	None
m54284U_200901_184453/180225667/ccs	ATGCCTAAAGTCACTAGTTCAACA	mm10	chr12	13546157	13548746	+	1	2590	35301	161988	ENSMUSG00000020576.10	ENCODEMT000161988	Nbas	ENCODEMT000161988	Known	Genomic	None	None	None	None	None	None
m54284U_200901_184453/167905790/ccs	GATGAATCCACCTTACGGTTCTTC	mm10	chr1	17086345	17085828	-	1	280	219	161987	ENSMUSG00000042686.5	ENCODEMT000161987	Jph1	ENCODEMT000161987	Known	Genomic	None	None	None	None	None	None
m54284U_200831_121835/63375906/ccs	ACAGCAGAAGCACCTCTTCATCGC	mm10	chr15	10428017	10427142	-	1	876	57911	161991	ENCODEMG000057911	ENCODEMT000161991	ENCODEMG000057911	ENCODEMT000161991	Intergenic	Intergenic	None	None	None	None	None	None
m54284U_200901_184453/51249912/ccs	ACCACTGTAACGTGATGAATAATG	mm10	chr18	10617799	10626893	+	3	273	48564	161992	ENSMUSG00000002477.5	ENCODEMT000161992	Snrpd1	ENCODEMT000161992	Known	ISM	Prefix	None	None	None	None	None
m54284U_200831_121835/23200785/ccs	GCTCGGTACGCTGATCCGTCTAGG	mm10	chr2	6544830	6544849	-	1	238	3522	161904	ENSMUSG00000002107.18	ENCODEMT000161904	Celf2	ENCODEMT000161904	Known	Genomic	None	None	None	None	None	None
m54284U_200901_184453/178653304/ccs	GGTGCGAAGATAGACACGTTCGAG	mm10	chr10	12869631	12720836	-	18	3003	29636	161920	ENSMUSG00000019820.11	ENCODEMT000161920	Utrn	ENCODEMT000161920	Known	ISM	Prefix	None	None	None	None	None
m54284U_200831_121835/54265779/ccs	GAACAGGCCAACCACAGTCATATG	mm10	chr16	11143846	11144300	+	1	260	57742	160403	ENCODEMG000057742	ENCODEMT000160403	ENCODEMG000057742	ENCODEMT000160403	Antisense	Antisense	None	None	None	None	None	None
m54284U_200901_184453/165939324/ccs	ATCCTGTAAACCGAGATTACCTCG	mm10	chr5	5783399	5782817	-	1	583	13072	34172	ENSMUSG00000100801.1	ENSMUST00000117405.1	Gm15459	Gm15459-201	Known	Known	None	None	None	None	None	None
m54284U_200831_121835/31785242/ccs	ATGCCTAAAGTCACTAGTTCAACA	mm10	chr12	13546157	13548746	+	1	2590	35301	161988	ENSMUSG00000020576.10	ENCODEMT000161988	Nbas	ENCODEMT000161988	Known	Genomic	None	None	None	None	None	None
m54284U_200901_184453/168559644/ccs	CCATCCTCAACAACCACGTCTAGG	mm10	chr4	19575301	19575772	+	1	563	10342	161952	ENSMUSG00000028229.11	ENCODEMT000161952	Rmdn1	ENCODEMT000161952	Known	Genomic	None	None	None	None	None	None
m54284U_200831_121835/142803959/ccs	AAGAGATCTCTTCACAGGTGGAGC	mm10	chr14	19910234	19909922	-	1	313	40481	161984	ENSMUSG00000043004.13	ENCODEMT000161984	Gng2	ENCODEMT000161984	Known	Genomic	None	None	None	None	None	None
m54284U_200901_184453/11141674/ccs	TATCAGCAGTCGTAGATGGTATAC	mm10	chr13	13437781	13509823	+	19	3907	37817	161447	ENSMUSG00000005397.8	ENCODEMT000161447	Nid1	ENCODEMT000161447	Known	ISM	Prefix	None	None	None	None	None
m54284U_200831_121835/88016474/ccs	ACCACTGTCCTCTATCATCCGCGA	mm10	chr10	12868219	12720836	-	18	2384	29636	78071	ENSMUSG00000019820.11	ENSMUST00000219660.1	Utrn	Utrn-212	Known	Known	None	None	None	None	None	None
m54284U_200901_184453/164234698/ccs	CTGGCATACTGGCATATATAGTCG	mm10	chr11	5965047	5967392	+	1	2346	32233	161993	ENSMUSG00000002741.9	ENCODEMT000161993	Ykt6	ENCODEMT000161993	Known	Genomic	None	None	None	None	None	None
m54284U_200901_184453/174655388/ccs	CAACCACAACTATGCAAAACGATA	mm10	chr5	5783634	5782817	-	1	818	13072	34172	ENSMUSG00000100801.1	ENSMUST00000117405.1	Gm15459	Gm15459-201	Known	Known	None	None	None	None	None	None
m54284U_200831_121835/146474781/ccs	GATGAATCCACCTTACGGTTCTTC	mm10	chr1	17086722	17086164	-	1	321	219	161987	ENSMUSG00000042686.5	ENCODEMT000161987	Jph1	ENCODEMT000161987	Known	Genomic	None	None	None	None	None	None
m54284U_200831_121835/164299374/ccs	ACGCTCGAAAGACGGACTGCTTTG	mm10	chr19	5447951	5452087	+	1	4192	49983	161838	ENSMUSG00000024912.6	ENCODEMT000161838	Fosl1	ENCODEMT000161838	Known	Genomic	None	None	None	None	None	None
m54284U_200901_184453/119147111/ccs	ACTATGCACGCTGATCATTCATGG	mm10	chr12	13546792	13546973	+	1	182	35301	161988	ENSMUSG00000020576.10	ENCODEMT000161988	Nbas	ENCODEMT000161988	Known	Genomic	None	None	None	None	None	None
m54284U_200831_121835/54528492/ccs	CAAGGAGCAGAGTCAAACGTTAAC	mm10	chr16	11143846	11144413	+	1	373	57742	160403	ENCODEMG000057742	ENCODEMT000160403	ENCODEMG000057742	ENCODEMT000160403	Antisense	Antisense	None	None	None	None	None	None
m54284U_200831_121835/41879015/ccs	ACAGCAGAACGTATCATGGGCATC	mm10	chr13	13437729	13482126	+	8	1854	37817	161457	ENSMUSG00000005397.8	ENCODEMT000161457	Nid1	ENCODEMT000161457	Known	ISM	Prefix	None	None	None	None	None
m54284U_200831_121835/5308437/ccs	AATGTTGCAAGACGGAGTCATATG	mm10	chr12	13547789	13548582	+	1	794	35301	161988	ENSMUSG00000020576.10	ENCODEMT000161988	Nbas	ENCODEMT000161988	Known	Genomic	None	None	None	None	None	None
m54284U_200831_121835/152633710/ccs	CAAGGAGCATAGCGACTACGGTTA	mm10	chr10	12727989	12720843	-	3	392	29636	161887	ENSMUSG00000019820.11	ENCODEMT000161887	Utrn	ENCODEMT000161887	Known	ISM	Both	None	None	None	None	None
m54284U_200901_184453/31786897/ccs	ACGCTCGAAAGACGGACTGCTTTG	mm10	chr19	5447951	5452087	+	1	4192	49983	161838	ENSMUSG00000024912.6	ENCODEMT000161838	Fosl1	ENCODEMT000161838	Known	Genomic	None	None	None	None	None	None
m54284U_200901_184453/74254566/ccs	AATGTTGCGAACAGGCAGGTAATA	mm10	chr1	17087203	17086581	-	1	385	219	161987	ENSMUSG00000042686.5	ENCODEMT000161987	Jph1	ENCODEMT000161987	Known	Genomic	None	None	None	None	None	None
m54284U_200831_121835/132776268/ccs	GAGCTGAACCATCCTCTGGTATAC	mm10	chr2	6872547	6544785	-	14	2531	3522	161791	ENSMUSG00000002107.18	ENCODEMT000161791	Celf2	ENCODEMT000161791	Known	NIC	None	None	None	None	None	None
m54284U_200831_121835/177407344/ccs	GCCACATACACCTTACTTCCGATC	mm10	chr14	19910276	19909922	-	1	355	40481	161984	ENSMUSG00000043004.13	ENCODEMT000161984	Gng2	ENCODEMT000161984	Known	Genomic	None	None	None	None	None	None
m54284U_200831_121835/54790968/ccs	AATCCGTCCAAGACTAACTTACGA	mm10	chr16	11143846	11144346	+	1	306	57742	160403	ENCODEMG000057742	ENCODEMT000160403	ENCODEMG000057742	ENCODEMT000160403	Antisense	Antisense	None	None	None	None	None	None
m54284U_200901_184453/4915957/ccs	CACCTTACATCCTGTAGGGTAGCG	mm10	chr5	5783633	5782817	-	1	817	13072	34172	ENSMUSG00000100801.1	ENSMUST00000117405.1	Gm15459	Gm15459-201	Known	Known	None	None	None	None	None	None
m54284U_200831_121835/169869384/ccs	TGAAGAGAAAACATCGAAACGATA	mm10	chr10	12868197	12720836	-	18	2373	29636	78071	ENSMUSG00000019820.11	ENSMUST00000219660.1	Utrn	Utrn-212	Known	Known	None	None	None	None	None	None
m54284U_200831_121835/14879002/ccs	GGAGAACACTGGCATAGTGGGTTC	mm10	chr14	19911680	19910651	-	1	1030	40481	161984	ENSMUSG00000043004.13	ENCODEMT000161984	Gng2	ENCODEMT000161984	Known	Genomic	None	None	None	None	None	None
m54284U_200901_184453/24775397/ccs	AGGCTAACTCCGTCTAGTTACGTA	mm10	chr4	19575303	19575752	+	1	541	10342	161952	ENSMUSG00000028229.11	ENCODEMT000161952	Rmdn1	ENCODEMT000161952	Known	Genomic	None	None	None	None	None	None
m54284U_200901_184453/74711233/ccs	AATGTTGCGAACAGGCAGGTAATA	mm10	chr1	17087203	17086581	-	1	385	219	161987	ENSMUSG00000042686.5	ENCODEMT000161987	Jph1	ENCODEMT000161987	Known	Genomic	None	None	None	None	None	None
m54284U_200901_184453/29295518/ccs	AATCCGTCCCAGTTCACTGCTTTG	mm10	chr13	13437729	13482095	+	8	1823	37817	161457	ENSMUSG00000005397.8	ENCODEMT000161457	Nid1	ENCODEMT000161457	Known	ISM	Prefix	None	None	None	None	None
m54284U_200901_184453/104531027/ccs	CAACCACAACTATGCACATGATCA	mm10	chr5	5783258	5782847	-	1	412	13072	34172	ENSMUSG00000100801.1	ENSMUST00000117405.1	Gm15459	Gm15459-201	Known	Known	None	None	None	None	None	None
m54284U_200831_121835/116131171/ccs	ACGCTCGAAAGACGGACTGCTTTG	mm10	chr19	5447951	5449119	+	1	1224	49983	161838	ENSMUSG00000024912.6	ENCODEMT000161838	Fosl1	ENCODEMT000161838	Known	Genomic	None	None	None	None	None	None
m54284U_200831_121835/93849770/ccs	CACTTCGAAACGCTTAGGTGGAGC	mm10	chr4	19575392	19575760	+	1	460	10342	161952	ENSMUSG00000028229.11	ENCODEMT000161952	Rmdn1	ENCODEMT000161952	Known	Genomic	None	None	None	None	None	None
m54284U_200901_184453/71173608/ccs	TCTTCACAAACGTGATATTCATGG	mm10	chr2	6721615	6544785	-	13	2429	3522	161994	ENSMUSG00000002107.18	ENCODEMT000161994	Celf2	ENCODEMT000161994	Known	NIC	None	None	None	None	None	None
m54284U_200831_121835/54921026/ccs	ACTATGCAAACCGAGAATATTGGC	mm10	chr16	11143846	11144413	+	1	373	57742	160403	ENCODEMG000057742	ENCODEMT000160403	ENCODEMG000057742	ENCODEMT000160403	Antisense	Antisense	None	None	None	None	None	None
m54284U_200831_121835/168035719/ccs	TGGTGGTAGCCACATAGTTCAACA	mm10	chr18	10617800	10627056	+	3	376	48564	161992	ENSMUSG00000002477.5	ENCODEMT000161992	Snrpd1	ENCODEMT000161992	Known	ISM	Prefix	None	None	None	None	None
m54284U_200901_184453/24773709/ccs	CAAGGAGCATAGCGACTACGGTTA	mm10	chr10	12869316	12720843	-	18	2673	29636	161920	ENSMUSG00000019820.11	ENCODEMT000161920	Utrn	ENCODEMT000161920	Known	ISM	Prefix	None	None	None	None	None
m54284U_200901_184453/100403146/ccs	CAAGGAGCATAGCGACCATAGCTA	mm10	chr5	5783633	5782848	-	1	786	13072	34172	ENSMUSG00000100801.1	ENSMUST00000117405.1	Gm15459	Gm15459-201	Known	Known	None	None	None	None	None	None
m54284U_200831_121835/54987413/ccs	ACCACTGTAAGACGGAGTCATATG	mm10	chr16	11143846	11144357	+	1	317	57742	160403	ENCODEMG000057742	ENCODEMT000160403	ENCODEMG000057742	ENCODEMT000160403	Antisense	Antisense	None	None	None	None	None	None
m54284U_200901_184453/69666327/ccs	AACAACCAAATGTTGCACTCGTAA	mm10	chr13	13437666	13468629	+	4	886	37817	161464	ENSMUSG00000005397.8	ENCODEMT000161464	Nid1	ENCODEMT000161464	Known	ISM	Prefix	None	None	None	None	None
m54284U_200901_184453/148767467/ccs	CAAGGAGCATAGCGACCATAGCTA	mm10	chr11	5965536	5966115	+	1	171	32233	161993	ENSMUSG00000002741.9	ENCODEMT000161993	Ykt6	ENCODEMT000161993	Known	Genomic	None	None	None	None	None	None
m54284U_200831_121835/81330287/ccs	TAGGATGAAAGGTACATTACCTCG	mm10	chr18	10617803	10628144	+	4	744	48564	126863	ENSMUSG00000002477.5	ENSMUST00000002551.4	Snrpd1	Snrpd1-201	Known	Known	None	None	None	None	None	None
m54284U_200831_121835/92996114/ccs	GCGAGTAAACAGATTCGTGGGTTC	mm10	chr17	6945940	6944978	-	1	963	46180	161995	ENSMUSG00000023806.10	ENCODEMT000161995	Rsph3b	ENCODEMT000161995	Known	Genomic	None	None	None	None	None	None
m54284U_200831_121835/96273494/ccs	ACCACTGTATTGGCTCATATTGGC	mm10	chr12	13560889	13583716	+	3	542	35301	161996	ENSMUSG00000020576.10	ENCODEMT000161996	Nbas	ENCODEMT000161996	Known	ISM	Suffix	None	None	None	None	None
m54284U_200831_121835/116458507/ccs	CTGAGCCAAGATGTACTATCCGGG	mm10	chr15	10427686	10427293	-	1	394	57911	161991	ENCODEMG000057911	ENCODEMT000161991	ENCODEMG000057911	ENCODEMT000161991	Intergenic	Intergenic	None	None	None	None	None	None
m54284U_200901_184453/70453555/ccs	GTCTGTCAGATGAATCACGGACTC	mm10	chr5	5783399	5782884	-	1	516	13072	34172	ENSMUSG00000100801.1	ENSMUST00000117405.1	Gm15459	Gm15459-201	Known	Known	None	None	None	None	None	None
m54284U_200901_184453/91031106/ccs	ATCATTCCACAAGCTAGGTGGAGC	mm10	chr14	19919376	19918458	-	1	919	40481	161997	ENSMUSG00000043004.13	ENCODEMT000161997	Gng2	ENCODEMT000161997	Known	Genomic	None	None	None	None	None	None
m54284U_200901_184453/131467373/ccs	ACGCTCGAAAGACGGACTGCTTTG	mm10	chr19	5447951	5452087	+	1	4186	49983	161838	ENSMUSG00000024912.6	ENCODEMT000161838	Fosl1	ENCODEMT000161838	Known	Genomic	None	None	None	None	None	None
m54284U_200831_121835/136186309/ccs	TCTTCACACTGTAGCCCGTTCGAG	mm10	chr18	10617807	10625063	+	2	1553	48564	126865	ENSMUSG00000002477.5	ENSMUST00000234728.1	Snrpd1	Snrpd1-204	Known	Known	None	None	None	None	None	None
m54284U_200831_121835/43584203/ccs	CACTTCGAACACAGAAGCTCGCGG	mm10	chr4	19575401	19575776	+	1	461	10342	161952	ENSMUSG00000028229.11	ENCODEMT000161952	Rmdn1	ENCODEMT000161952	Known	Genomic	None	None	None	None	None	None
m54284U_200901_184453/68222979/ccs	ACGCTCGACCTCTATCGGGTAGCG	mm10	chr1	17091491	17087309	-	1	3945	219	161987	ENSMUSG00000042686.5	ENCODEMT000161987	Jph1	ENCODEMT000161987	Known	Genomic	None	None	None	None	None	None
m54284U_200831_121835/55314276/ccs	CAAGGAGCATAGCGACCATAGCTA	mm10	chr16	11143846	11144402	+	1	362	57742	160403	ENCODEMG000057742	ENCODEMT000160403	ENCODEMG000057742	ENCODEMT000160403	Antisense	Antisense	None	None	None	None	None	None
m54284U_200901_184453/156434849/ccs	AACTCACCAAGGTACAGAATAATG	mm10	chr13	13437643	13478351	+	7	1723	37817	161537	ENSMUSG00000005397.8	ENCODEMT000161537	Nid1	ENCODEMT000161537	Known	ISM	Prefix	None	None	None	None	None
m54284U_200901_184453/48301367/ccs	CTCAATGAGTCTGTCACTGTCCCG	mm10	chr10	12727912	12720843	-	3	315	29636	161887	ENSMUSG00000019820.11	ENCODEMT000161887	Utrn	ENCODEMT000161887	Known	ISM	Both	None	None	None	None	None
m54284U_200831_121835/82250141/ccs	AGAGTCAAAAGAGATCACTTACGA	mm10	chr15	10427758	10427384	-	1	375	57911	161991	ENCODEMG000057911	ENCODEMT000161991	ENCODEMG000057911	ENCODEMT000161991	Intergenic	Intergenic	None	None	None	None	None	None
m54284U_200901_184453/71370614/ccs	ACAGCAGAACGTATCAATCCGCGA	mm10	chr2	6721620	6544785	-	13	2423	3522	161867	ENSMUSG00000002107.18	ENCODEMT000161867	Celf2	ENCODEMT000161867	Known	ISM	Suffix	None	None	None	None	None
m54284U_200831_121835/86574722/ccs	AACAACCAAGATCGCACTGCTTTG	mm10	chr19	5447952	5450897	+	1	2995	49983	161838	ENSMUSG00000024912.6	ENCODEMT000161838	Fosl1	ENCODEMT000161838	Known	Genomic	None	None	None	None	None	None
m54284U_200901_184453/158861181/ccs	CACTTCGAAACCGAGAGAATAATG	mm10	chr5	5783398	5782890	-	1	509	13072	34172	ENSMUSG00000100801.1	ENSMUST00000117405.1	Gm15459	Gm15459-201	Known	Known	None	None	None	None	None	None
m54284U_200831_121835/90047950/ccs	AAGGACACGTCTGTCATACTCGAA	mm10	chr4	19575402	19575756	+	1	446	10342	161952	ENSMUSG00000028229.11	ENCODEMT000161952	Rmdn1	ENCODEMT000161952	Known	Genomic	None	None	None	None	None	None
m54284U_200901_184453/150734764/ccs	ACGCTCGACCTCTATCGGGTAGCG	mm10	chr1	17091491	17087309	-	1	3945	219	161987	ENSMUSG00000042686.5	ENCODEMT000161987	Jph1	ENCODEMT000161987	Known	Genomic	None	None	None	None	None	None
m54284U_200831_121835/55443910/ccs	GTCTGTCATCCGTCTAAATAGAAC	mm10	chr16	11143846	11144319	+	1	279	57742	160403	ENCODEMG000057742	ENCODEMT000160403	ENCODEMG000057742	ENCODEMT000160403	Antisense	Antisense	None	None	None	None	None	None
m54284U_200831_121835/2424886/ccs	ATTGAGGACACCTTACTGGTATAC	mm10	chr17	6947484	6945498	-	1	1987	46180	161995	ENSMUSG00000023806.10	ENCODEMT000161995	Rsph3b	ENCODEMT000161995	Known	Genomic	None	None	None	None	None	None
m54284U_200901_184453/28641411/ccs	CGGATTGCCCTCTATCTTATTCTG	mm10	chr11	5965624	5967800	+	1	1768	32233	161993	ENSMUSG00000002741.9	ENCODEMT000161993	Ykt6	ENCODEMT000161993	Known	Genomic	None	None	None	None	None	None
m54284U_200831_121835/151914591/ccs	CGACACACAAGGTACATGGGCATC	mm10	chr15	10428356	10427880	-	1	477	57911	161991	ENCODEMG000057911	ENCODEMT000161991	ENCODEMG000057911	ENCODEMT000161991	Intergenic	Intergenic	None	None	None	None	None	None
m54284U_200831_121835/68945918/ccs	GTCTGTCAGATGAATCACGGACTC	mm10	chr13	13437731	13482216	+	8	1942	37817	161457	ENSMUSG00000005397.8	ENCODEMT000161457	Nid1	ENCODEMT000161457	Known	ISM	Prefix	None	None	None	None	None
m54284U_200901_184453/9175826/ccs	ACCACTGTCCTCTATCTGGGCATC	mm10	chr19	5447897	5455678	+	4	1246	49983	130719	ENSMUSG00000024912.6	ENSMUST00000025850.6	Fosl1	Fosl1-201	Known	Known	None	None	None	None	None	None
m54284U_200831_121835/55836810/ccs	ATTGGCTCAGTACAAGCATAGCTA	mm10	chr16	11143846	11144383	+	1	335	57742	160403	ENCODEMG000057742	ENCODEMT000160403	ENCODEMG000057742	ENCODEMT000160403	Antisense	Antisense	None	None	None	None	None	None
m54284U_200831_121835/153093664/ccs	CCATCCTCACCACTGTAAATAGCA	mm10	chr4	19575567	19575792	+	1	317	10342	161952	ENSMUSG00000028229.11	ENCODEMT000161952	Rmdn1	ENCODEMT000161952	Known	Genomic	None	None	None	None	None	None
m54284U_200831_121835/92340678/ccs	AAGACGGAACGTATCACTGCTTTG	mm10	chr5	5783399	5782990	-	1	410	13072	34172	ENSMUSG00000100801.1	ENSMUST00000117405.1	Gm15459	Gm15459-201	Known	Known	None	None	None	None	None	None
m54284U_200901_184453/73597984/ccs	GTCTGTCAGATGAATCTGGTATAC	mm10	chr10	12869324	12720843	-	18	2689	29636	161920	ENSMUSG00000019820.11	ENCODEMT000161920	Utrn	ENCODEMT000161920	Known	ISM	Prefix	None	None	None	None	None
m54284U_200831_121835/147849216/ccs	GTGTTCTAGCGAGTAACGTTCGAG	mm10	chr18	10617816	10627973	+	4	560	48564	126863	ENSMUSG00000002477.5	ENSMUST00000002551.4	Snrpd1	Snrpd1-201	Known	Known	None	None	None	None	None	None
m54284U_200831_121835/173280001/ccs	CGAACTTATCTTCACACGTTCGAG	mm10	chr13	13437654	13438997	+	1	1231	37817	161520	ENSMUSG00000005397.8	ENCODEMT000161520	Nid1	ENCODEMT000161520	Known	ISM	None	None	None	None	None	None
m54284U_200901_184453/85197834/ccs	TGGCTTCAGCTCGGTATCTATTAC	mm10	chr2	6721620	6544785	-	13	2423	3522	161867	ENSMUSG00000002107.18	ENCODEMT000161867	Celf2	ENCODEMT000161867	Known	ISM	Suffix	None	None	None	None	None
m54284U_200901_184453/82445133/ccs	CCTCTATCATTGGCTCGTTCAACA	mm10	chr19	5447897	5458049	+	6	1019	49983	161998	ENSMUSG00000024912.6	ENCODEMT000161998	Fosl1	ENCODEMT000161998	Known	NNC	None	None	None	None	None	None
m54284U_200901_184453/68160042/ccs	ATTGGCTCGCGAGTAACGCCCGGA	mm10	chr1	17090625	17087358	-	1	3030	219	161987	ENSMUSG00000042686.5	ENCODEMT000161987	Jph1	ENCODEMT000161987	Known	Genomic	None	None	None	None	None	None
m54284U_200901_184453/53217066/ccs	AATCCGTCCAAGACTACGTTCGAG	mm10	chr11	5966034	5967800	+	1	1358	32233	161993	ENSMUSG00000002741.9	ENCODEMT000161993	Ykt6	ENCODEMT000161993	Known	Genomic	None	None	None	None	None	None
m54284U_200831_121835/2754346/ccs	ACAGCAGAACGTATCAATCCGCGA	mm10	chr18	10617817	10628169	+	4	755	48564	126863	ENSMUSG00000002477.5	ENSMUST00000002551.4	Snrpd1	Snrpd1-201	Known	Known	None	None	None	None	None	None
m54284U_200831_121835/89129026/ccs	TGAAGAGAAAACATCGAAACGATA	mm10	chr4	19575568	19575772	+	1	296	10342	161952	ENSMUSG00000028229.11	ENCODEMT000161952	Rmdn1	ENCODEMT000161952	Known	Genomic	None	None	None	None	None	None
m54284U_200901_184453/31066551/ccs	AAGAGATCACACGACCTGTCTGAA	mm10	chr17	6946591	6946149	-	1	443	46180	161999	ENSMUSG00000023806.10	ENCODEMT000161999	Rsph3b	ENCODEMT000161999	Known	Genomic	None	None	None	None	None	None
m54284U_200831_121835/136118744/ccs	CTCAATGACAAGACTAACGTTAAC	mm10	chr14	19920177	19919403	-	1	775	40481	162000	ENSMUSG00000043004.13	ENCODEMT000162000	Gng2	ENCODEMT000162000	Known	Genomic	None	None	None	None	None	None
m54284U_200901_184453/75564132/ccs	CAAGGAGCATAGCGACTACGGTTA	mm10	chr15	10429015	10428827	-	1	189	57912	162001	ENCODEMG000057912	ENCODEMT000162001	ENCODEMG000057912	ENCODEMT000162001	Intergenic	Intergenic	None	None	None	None	None	None
m54284U_200901_184453/76875326/ccs	ACGCTCGACCTCTATCGGGTAGCG	mm10	chr13	13437668	13468727	+	4	982	37817	161464	ENSMUSG00000005397.8	ENCODEMT000161464	Nid1	ENCODEMT000161464	Known	ISM	Prefix	None	None	None	None	None
m54284U_200831_121835/163187403/ccs	ATCCTGTAGTGTTCTAGTCGCGCG	mm10	chr4	19575568	19575752	+	1	276	10342	161952	ENSMUSG00000028229.11	ENCODEMT000161952	Rmdn1	ENCODEMT000161952	Known	Genomic	None	None	None	None	None	None
m54284U_200901_184453/20842796/ccs	CCGTGAGATCTTCACAACGTTAAC	mm10	chr5	5783633	5783020	-	1	666	13072	34172	ENSMUSG00000100801.1	ENSMUST00000117405.1	Gm15459	Gm15459-201	Known	Known	None	None	None	None	None	None
m54284U_200901_184453/77465010/ccs	ATTGGCTCGCGAGTAACGCCCGGA	mm10	chr1	17089413	17087358	-	1	1818	219	161987	ENSMUSG00000042686.5	ENCODEMT000161987	Jph1	ENCODEMT000161987	Known	Genomic	None	None	None	None	None	None
m54284U_200901_184453/97911112/ccs	TGAAGAGAAAACATCGAAACGATA	mm10	chr11	5966060	5967804	+	1	1336	32233	161993	ENSMUSG00000002741.9	ENCODEMT000161993	Ykt6	ENCODEMT000161993	Known	Genomic	None	None	None	None	None	None
m54284U_200831_121835/95094631/ccs	GTCTGTCAGATGAATCTGGTATAC	mm10	chr2	6664199	6544807	-	12	2204	3522	162002	ENSMUSG00000002107.18	ENCODEMT000162002	Celf2	ENCODEMT000162002	Known	ISM	Suffix	None	None	None	None	None
m54284U_200831_121835/56100553/ccs	ACACAGAATCCGTCTAGCACTGAC	mm10	chr16	11143846	11144413	+	1	373	57742	160403	ENCODEMG000057742	ENCODEMT000160403	ENCODEMG000057742	ENCODEMT000160403	Antisense	Antisense	None	None	None	None	None	None
m54284U_200901_184453/99024904/ccs	ACATTGGCAACTCACCTGTCTGAA	mm10	chr10	12733942	12720836	-	5	609	29636	162003	ENSMUSG00000019820.11	ENCODEMT000162003	Utrn	ENCODEMT000162003	Known	ISM	Both	None	None	None	None	None
m54284U_200901_184453/39192162/ccs	ACAGCAGAACGTATCAATCCGCGA	mm10	chr4	19575568	19575795	+	1	326	10342	161952	ENSMUSG00000028229.11	ENCODEMT000161952	Rmdn1	ENCODEMT000161952	Known	Genomic	None	None	None	None	None	None
m54284U_200901_184453/165019818/ccs	AACGCTTACAATGGAAAAACGATA	mm10	chr18	10617817	10627971	+	4	557	48564	126863	ENSMUSG00000002477.5	ENSMUST00000002551.4	Snrpd1	Snrpd1-201	Known	Known	None	None	None	None	None	None
m54284U_200831_121835/123799056/ccs	GATGAATCCACCTTACGGTTCTTC	mm10	chr1	17088571	17087746	-	1	588	219	161987	ENSMUSG00000042686.5	ENCODEMT000161987	Jph1	ENCODEMT000161987	Known	Genomic	None	None	None	None	None	None
m54284U_200831_121835/39059569/ccs	ACAGCAGAAATCCGTCTGGCGCGC	mm10	chr19	5447953	5449164	+	1	1267	49983	161838	ENSMUSG00000024912.6	ENCODEMT000161838	Fosl1	ENCODEMT000161838	Known	Genomic	None	None	None	None	None	None
m54284U_200831_121835/125698090/ccs	TTCACGCAGCCAAGACATCATGCA	mm10	chr5	5783471	5783023	-	1	449	13072	34172	ENSMUSG00000100801.1	ENSMUST00000117405.1	Gm15459	Gm15459-201	Known	Known	None	None	None	None	None	None
m54284U_200901_184453/59705138/ccs	ATTGAGGAATTGGCTCTATAGTCG	mm10	chr13	13437662	13464141	+	2	536	37817	161493	ENSMUSG00000005397.8	ENCODEMT000161493	Nid1	ENCODEMT000161493	Known	ISM	Prefix	None	None	None	None	None
m54284U_200901_184453/17303207/ccs	GCTAACGAGACTAGTATTACCTCG	mm10	chr17	6948703	6945944	-	1	2551	46180	161999	ENSMUSG00000023806.10	ENCODEMT000161999	Rsph3b	ENCODEMT000161999	Known	Genomic	None	None	None	None	None	None
m54284U_200901_184453/21367054/ccs	AACTCACCTGGTGGTACTGTCCCG	mm10	chr11	5966239	5967804	+	1	1157	32233	161993	ENSMUSG00000002741.9	ENCODEMT000161993	Ykt6	ENCODEMT000161993	Known	Genomic	None	None	None	None	None	None
m54284U_200831_121835/56689806/ccs	ATTGGCTCGCGAGTAAAATAGAAC	mm10	chr16	11143846	11144252	+	1	212	57742	160403	ENCODEMG000057742	ENCODEMT000160403	ENCODEMG000057742	ENCODEMT000160403	Antisense	Antisense	None	None	None	None	None	None
m54284U_200831_121835/141297761/ccs	CGAACTTATCTTCACACGTTCGAG	mm10	chr12	13560864	13583893	+	3	605	35301	161996	ENSMUSG00000020576.10	ENCODEMT000161996	Nbas	ENCODEMT000161996	Known	ISM	Suffix	None	None	None	None	None
m54284U_200831_121835/67438760/ccs	ACCACTGTCACCTTACTATTTAAG	mm10	chr19	5447898	5455622	+	4	1189	49983	130719	ENSMUSG00000024912.6	ENSMUST00000025850.6	Fosl1	Fosl1-201	Known	Known	None	None	None	None	None	None
m54284U_200901_184453/10160233/ccs	CAAGGAGCATAGCGACCATAGCTA	mm10	chr3	5860495	5860339	-	1	175	57904	161930	ENCODEMG000057904	ENCODEMT000161930	ENCODEMG000057904	ENCODEMT000161930	Antisense	Antisense	None	None	None	None	None	None
m54284U_200831_121835/122814765/ccs	ACCACTGTAAGACGGAGTCATATG	mm10	chr11	5966326	5967128	+	1	394	32233	161993	ENSMUSG00000002741.9	ENCODEMT000161993	Ykt6	ENCODEMT000161993	Known	Genomic	None	None	None	None	None	None
m54284U_200901_184453/173277962/ccs	GTGTTCTACATACCAATTCGCTAC	mm10	chr4	19575574	19588595	+	3	380	10342	162004	ENSMUSG00000028229.11	ENCODEMT000162004	Rmdn1	ENCODEMT000162004	Known	NIC	None	None	None	None	None	None
m54284U_200901_184453/127666984/ccs	TCCGTCTACATCAAGTGTTCAACA	mm10	chr1	17088977	17087762	-	1	978	219	161987	ENSMUSG00000042686.5	ENCODEMT000161987	Jph1	ENCODEMT000161987	Known	Genomic	None	None	None	None	None	None
m54284U_200831_121835/42927638/ccs	GCTAACGAGACAGTGCTCTATTAC	mm10	chr18	10618115	10620892	+	1	2752	48564	162005	ENSMUSG00000002477.5	ENCODEMT000162005	Snrpd1	ENCODEMT000162005	Known	Genomic	None	None	None	None	None	None
m54284U_200831_121835/116129849/ccs	CAAGGAGCACAAGCTAACGGACTC	mm10	chr13	13437670	13468847	+	4	1100	37817	161464	ENSMUSG00000005397.8	ENCODEMT000161464	Nid1	ENCODEMT000161464	Known	ISM	Prefix	None	None	None	None	None
m54284U_200831_121835/111872511/ccs	ATCATTCCACAAGCTAACGCCGGC	mm10	chr17	6948756	6946488	-	2	2228	46180	162006	ENSMUSG00000023806.10	ENCODEMT000162006	Rsph3b	ENCODEMT000162006	Known	Genomic	None	None	None	None	None	None
m54284U_200901_184453/118686604/ccs	AAGAGATCCCGTGAGAACGCCGGC	mm10	chr11	5966619	5967804	+	1	777	32233	161993	ENSMUSG00000002741.9	ENCODEMT000161993	Ykt6	ENCODEMT000161993	Known	Genomic	None	None	None	None	None	None
m54284U_200901_184453/54199023/ccs	TGGTGGTAGCCACATAATCATGCA	mm10	chr5	5783400	5783026	-	1	375	13072	34172	ENSMUSG00000100801.1	ENSMUST00000117405.1	Gm15459	Gm15459-201	Known	Known	None	None	None	None	None	None
m54284U_200831_121835/56952355/ccs	TGGTGGTAAGGCTAACCATGATCA	mm10	chr16	11143846	11144399	+	1	359	57742	160403	ENCODEMG000057742	ENCODEMT000160403	ENCODEMG000057742	ENCODEMT000160403	Antisense	Antisense	None	None	None	None	None	None
m54284U_200901_184453/143984725/ccs	CGGATTGCGAGCTGAAAATAGAAC	mm10	chr12	13562936	13565296	+	1	2361	35301	162007	ENSMUSG00000020576.10	ENCODEMT000162007	Nbas	ENCODEMT000162007	Known	Genomic	None	None	None	None	None	None
m54284U_200901_184453/122946057/ccs	GTCGTAGACATACCAAGCCGTGTA	mm10	chr15	10431320	10430228	-	1	1093	57913	162008	ENCODEMG000057913	ENCODEMT000162008	ENCODEMG000057913	ENCODEMT000162008	Intergenic	Intergenic	None	None	None	None	None	None
m54284U_200831_121835/57476578/ccs	TATCAGCAGTCGTAGAACGGACTC	mm10	chr16	11143846	11144247	+	1	207	57742	160403	ENCODEMG000057742	ENCODEMT000160403	ENCODEMG000057742	ENCODEMT000160403	Antisense	Antisense	None	None	None	None	None	None
m54284U_200831_121835/170263624/ccs	GAATCTGACCAGTTCAACTTACGA	mm10	chr13	13437650	13478371	+	7	1736	37817	161537	ENSMUSG00000005397.8	ENCODEMT000161537	Nid1	ENCODEMT000161537	Known	ISM	Prefix	None	None	None	None	None
m54284U_200831_121835/113444112/ccs	GTCTGTCAGATGAATCTGGTATAC	mm10	chr19	5447898	5455946	+	4	1513	49983	130719	ENSMUSG00000024912.6	ENSMUST00000025850.6	Fosl1	Fosl1-201	Known	Known	None	None	None	None	None	None
m54284U_200831_121835/12453955/ccs	GTCTGTCAAGGCTAACGTGCTAGC	mm10	chr14	19921393	19919476	-	1	1891	40481	162000	ENSMUSG00000043004.13	ENCODEMT000162000	Gng2	ENCODEMT000162000	Known	Genomic	None	None	None	None	None	None
m54284U_200901_184453/27723030/ccs	TGGTGGTAGCCACATACTACCCTA	mm10	chr3	5860495	5860339	-	1	175	57904	161930	ENCODEMG000057904	ENCODEMT000161930	ENCODEMG000057904	ENCODEMT000161930	Antisense	Antisense	None	None	None	None	None	None
m54284U_200831_121835/50725403/ccs	GAATCTGACCAGTTCACGTTCGAG	mm10	chr2	6721608	6544807	-	13	2348	3522	162009	ENSMUSG00000002107.18	ENCODEMT000162009	Celf2	ENCODEMT000162009	Known	NNC	None	None	None	None	None	None
m54284U_200831_121835/162269010/ccs	CCATCCTCAACAACCAGCTATGCG	mm10	chr1	17088964	17088520	-	1	445	219	162010	ENSMUSG00000042686.5	ENCODEMT000162010	Jph1	ENCODEMT000162010	Known	Genomic	None	None	None	None	None	None
m54284U_200901_184453/69797706/ccs	AAGAGATCTCTTCACAGGTGGAGC	mm10	chr11	6029012	5971579	-	19	1792	32234	162011	ENSMUSG00000057897.14	ENCODEMT000162011	Camk2b	ENCODEMT000162011	Known	NIC	None	None	None	None	None	None
m54284U_200901_184453/142739889/ccs	AACTCACCATCATTCCGCCTGCAA	mm10	chr13	13437696	13510489	+	20	4166	37817	98759	ENSMUSG00000005397.8	ENSMUST00000005532.8	Nid1	Nid1-201	Known	Known	None	None	None	None	None	None
m54284U_200831_121835/57543143/ccs	ATTGAGGAAACGCTTATCGTTTCG	mm10	chr16	11143846	11144341	+	1	301	57742	160403	ENCODEMG000057742	ENCODEMT000160403	ENCODEMG000057742	ENCODEMT000160403	Antisense	Antisense	None	None	None	None	None	None
m54284U_200901_184453/116262961/ccs	TCCGTCTACATCAAGTGTTCAACA	mm10	chr4	19575819	19576779	+	1	1058	10342	161952	ENSMUSG00000028229.11	ENCODEMT000161952	Rmdn1	ENCODEMT000161952	Known	Genomic	None	None	None	None	None	None
m54284U_200901_184453/61932033/ccs	TGGTGGTACAGATCTGCTGTCCCG	mm10	chr18	10618122	10618690	+	1	380	48564	162005	ENSMUSG00000002477.5	ENCODEMT000162005	Snrpd1	ENCODEMT000162005	Known	Genomic	None	None	None	None	None	None
m54284U_200831_121835/101056616/ccs	TATCAGCAGTCGTAGATGGTATAC	mm10	chr14	19919890	19919476	-	1	388	40481	162000	ENSMUSG00000043004.13	ENCODEMT000162000	Gng2	ENCODEMT000162000	Known	Genomic	None	None	None	None	None	None
m54284U_200831_121835/152962558/ccs	AAGGACACGCCACATACTGCTTTG	mm10	chr19	5447898	5455399	+	4	966	49983	130719	ENSMUSG00000024912.6	ENSMUST00000025850.6	Fosl1	Fosl1-201	Known	Known	None	None	None	None	None	None
m54284U_200901_184453/111674947/ccs	ACAGCAGAACGTATCAATCCGCGA	mm10	chr10	12869666	12720843	-	18	3031	29636	161920	ENSMUSG00000019820.11	ENCODEMT000161920	Utrn	ENCODEMT000161920	Known	ISM	Prefix	None	None	None	None	None
m54284U_200901_184453/112986172/ccs	GATGAATCAGTGGTCAGAATAATG	mm10	chr5	5783398	5783054	-	1	345	13072	34172	ENSMUSG00000100801.1	ENSMUST00000117405.1	Gm15459	Gm15459-201	Known	Known	None	None	None	None	None	None
m54284U_200831_121835/58327225/ccs	GCCACATACACCTTACGTTTGTGA	mm10	chr16	11143846	11144303	+	1	263	57742	160403	ENCODEMG000057742	ENCODEMT000160403	ENCODEMG000057742	ENCODEMT000160403	Antisense	Antisense	None	None	None	None	None	None
m54284U_200901_184453/18679981/ccs	CCGAAGTAAAACATCGGGGTAGCG	mm10	chr13	13437795	13509547	+	19	3562	37817	161447	ENSMUSG00000005397.8	ENCODEMT000161447	Nid1	ENCODEMT000161447	Known	ISM	Prefix	None	None	None	None	None
m54284U_200901_184453/115935738/ccs	CCTCTATCCACTTCGACGTTCGAG	mm10	chr14	19920022	19919476	-	1	520	40481	162000	ENSMUSG00000043004.13	ENCODEMT000162000	Gng2	ENCODEMT000162000	Known	Genomic	None	None	None	None	None	None
m54284U_200901_184453/79758770/ccs	TCCGTCTACATCAAGTGTTCAACA	mm10	chr4	19575819	19576779	+	1	1058	10342	161952	ENSMUSG00000028229.11	ENCODEMT000161952	Rmdn1	ENCODEMT000161952	Known	Genomic	None	None	None	None	None	None
m54284U_200831_121835/58722400/ccs	CCTCTATCATTGGCTCATCATGCA	mm10	chr16	11143846	11144342	+	1	302	57742	160403	ENCODEMG000057742	ENCODEMT000160403	ENCODEMG000057742	ENCODEMT000160403	Antisense	Antisense	None	None	None	None	None	None
m54284U_200831_121835/143919932/ccs	ACCACTGTATTGGCTCATATTGGC	mm10	chr17	6948322	6948071	-	1	252	46180	162012	ENSMUSG00000023806.10	ENCODEMT000162012	Rsph3b	ENCODEMT000162012	Known	ISM	None	None	None	None	None	None
m54284U_200831_121835/16974403/ccs	CAAGGAGCTAGGATGAGTTACGTA	mm10	chr11	6029048	5971595	-	18	1767	32234	162013	ENSMUSG00000057897.14	ENCODEMT000162013	Camk2b	ENCODEMT000162013	Known	ISM	Suffix	None	None	None	None	None
m54284U_200831_121835/20711889/ccs	AGTACAAGTGGCTTCAGCTTATAG	mm10	chr5	5783636	5783073	-	1	564	13072	34172	ENSMUSG00000100801.1	ENSMUST00000117405.1	Gm15459	Gm15459-201	Known	Known	None	None	None	None	None	None
m54284U_200901_184453/117573456/ccs	GTCTGTCAGATGAATCTGGTATAC	mm10	chr10	12861600	12720836	-	17	2133	29636	162014	ENSMUSG00000019820.11	ENCODEMT000162014	Utrn	ENCODEMT000162014	Known	ISM	Both	None	None	None	None	None
m54284U_200901_184453/63898074/ccs	AATCCGTCCCAGTTCACTGCTTTG	mm10	chr18	10619937	10621721	+	1	1596	48564	162005	ENSMUSG00000002477.5	ENCODEMT000162005	Snrpd1	ENCODEMT000162005	Known	Genomic	None	None	None	None	None	None
m54284U_200901_184453/134087621/ccs	CCGAAGTAAAACATCGGGGTAGCG	mm10	chr13	13437795	13509547	+	19	3562	37817	161447	ENSMUSG00000005397.8	ENCODEMT000161447	Nid1	ENCODEMT000161447	Known	ISM	Prefix	None	None	None	None	None
m54284U_200901_184453/95422531/ccs	ACATTGGCAATCCGTCCTGCTTTG	mm10	chr12	13564913	13566776	+	1	1864	35301	162007	ENSMUSG00000020576.10	ENCODEMT000162007	Nbas	ENCODEMT000162007	Known	Genomic	None	None	None	None	None	None
m54284U_200901_184453/55246949/ccs	CAAGGAGCAGAGTCAAACGTTAAC	mm10	chr19	5447953	5457629	+	4	1936	49983	161912	ENSMUSG00000024912.6	ENCODEMT000161912	Fosl1	ENCODEMT000161912	Known	NNC	None	None	None	None	None	None
m54284U_200901_184453/80349404/ccs	GTCTGTCAGATGAATCTGGTATAC	mm10	chr5	5783399	5783079	-	1	321	13072	34172	ENSMUSG00000100801.1	ENSMUST00000117405.1	Gm15459	Gm15459-201	Known	Known	None	None	None	None	None	None
m54284U_200831_121835/59048448/ccs	GATGAATCCACCTTACGGTTCTTC	mm10	chr16	11143846	11144320	+	1	280	57742	160403	ENCODEMG000057742	ENCODEMT000160403	ENCODEMG000057742	ENCODEMT000160403	Antisense	Antisense	None	None	None	None	None	None
m54284U_200831_121835/79365868/ccs	CAAGGAGCGCTCGGTACCGTTCTA	mm10	chr4	19576044	19579321	+	1	3278	10342	162015	ENSMUSG00000028229.11	ENCODEMT000162015	Rmdn1	ENCODEMT000162015	Known	Genomic	None	None	None	None	None	None
m54284U_200901_184453/64031363/ccs	CCGAAGTAAAACATCGGGGTAGCG	mm10	chr13	13437795	13509547	+	19	3562	37817	161447	ENSMUSG00000005397.8	ENCODEMT000161447	Nid1	ENCODEMT000161447	Known	ISM	Prefix	None	None	None	None	None
m54284U_200831_121835/8586388/ccs	ATCCTGTAACCACTGTCATAGCTA	mm10	chr14	19922955	19921706	-	1	1250	40481	162016	ENSMUSG00000043004.13	ENCODEMT000162016	Gng2	ENCODEMT000162016	Known	Genomic	None	None	None	None	None	None
m54284U_200901_184453/81003714/ccs	CCGAAGTAAAACATCGTTACCTCG	mm10	chr19	5447898	5455946	+	4	1513	49983	130719	ENSMUSG00000024912.6	ENSMUST00000025850.6	Fosl1	Fosl1-201	Known	Known	None	None	None	None	None	None
m54284U_200901_184453/63703719/ccs	ATCCTGTAAACCGAGATTACCTCG	mm10	chr18	10619957	10620892	+	1	747	48564	162005	ENSMUSG00000002477.5	ENCODEMT000162005	Snrpd1	ENCODEMT000162005	Known	Genomic	None	None	None	None	None	None
m54284U_200831_121835/59443510/ccs	AAGACGGACTGTAGCCGTCCGTAG	mm10	chr16	11143846	11144337	+	1	297	57742	160403	ENCODEMG000057742	ENCODEMT000160403	ENCODEMG000057742	ENCODEMT000160403	Antisense	Antisense	None	None	None	None	None	None
m54284U_200901_184453/17434634/ccs	CAAGGAGCACAAGCTATGGTATAC	mm10	chr2	6872625	6544807	-	14	2581	3522	161763	ENSMUSG00000002107.18	ENCODEMT000161763	Celf2	ENCODEMT000161763	Known	NIC	None	None	None	None	None	None
m54284U_200831_121835/58197367/ccs	GCGAGTAAACAAGCTATAAATATC	mm10	chr1	17090608	17089953	-	1	656	219	162017	ENSMUSG00000042686.5	ENCODEMT000162017	Jph1	ENCODEMT000162017	Known	Genomic	None	None	None	None	None	None
m54284U_200901_184453/121506092/ccs	CCGAAGTAAAACATCGGGGTAGCG	mm10	chr13	13437795	13509547	+	19	3562	37817	161447	ENSMUSG00000005397.8	ENCODEMT000161447	Nid1	ENCODEMT000161447	Known	ISM	Prefix	None	None	None	None	None
m54284U_200901_184453/49547539/ccs	AGTCACTAGAGTTAGCACTCGTAA	mm10	chr18	10620190	10620961	+	1	583	48564	162005	ENSMUSG00000002477.5	ENCODEMT000162005	Snrpd1	ENCODEMT000162005	Known	Genomic	None	None	None	None	None	None
m54284U_200901_184453/177800669/ccs	ACATTGGCAATCCGTCCTGCTTTG	mm10	chr12	13564913	13566776	+	1	1864	35301	162007	ENSMUSG00000020576.10	ENCODEMT000162007	Nbas	ENCODEMT000162007	Known	Genomic	None	None	None	None	None	None
m54284U_200901_184453/126485507/ccs	CATACCAAGACTAGTATGAAGCAA	mm10	chr19	5447898	5455526	+	4	1093	49983	130719	ENSMUSG00000024912.6	ENSMUST00000025850.6	Fosl1	Fosl1-201	Known	Known	None	None	None	None	None	None
m54284U_200901_184453/153553124/ccs	CATCAAGTGGAGAACACTGTCCCG	mm10	chr5	5783227	5783079	-	1	149	13072	34172	ENSMUSG00000100801.1	ENSMUST00000117405.1	Gm15459	Gm15459-201	Known	Known	None	None	None	None	None	None
m54284U_200901_184453/96733808/ccs	ATCCTGTAAACCGAGAGGGTAGCG	mm10	chr18	10620190	10621702	+	1	1324	48564	162005	ENSMUSG00000002477.5	ENCODEMT000162005	Snrpd1	ENCODEMT000162005	Known	Genomic	None	None	None	None	None	None
m54284U_200831_121835/14418955/ccs	AGTCACTAGAGTTAGCCTGCTTTG	mm10	chr13	13437815	13509547	+	19	3542	37817	161447	ENSMUSG00000005397.8	ENCODEMT000161447	Nid1	ENCODEMT000161447	Known	ISM	Prefix	None	None	None	None	None
m54284U_200901_184453/152306686/ccs	GCCACATATATCAGCATATTTAAG	mm10	chr15	10431121	10430543	-	1	579	57913	162008	ENCODEMG000057913	ENCODEMT000162008	ENCODEMG000057913	ENCODEMT000162008	Intergenic	Intergenic	None	None	None	None	None	None
m54284U_200901_184453/51645111/ccs	AACGTGATACAGCAGAATATTGGC	mm10	chr17	6948710	6947979	-	1	605	46180	162012	ENSMUSG00000023806.10	ENCODEMT000162012	Rsph3b	ENCODEMT000162012	Known	ISM	None	None	None	None	None	None
m54284U_200901_184453/40502437/ccs	ACATTGGCAATCCGTCCTGCTTTG	mm10	chr12	13564913	13566776	+	1	1864	35301	162007	ENSMUSG00000020576.10	ENCODEMT000162007	Nbas	ENCODEMT000162007	Known	Genomic	None	None	None	None	None	None
m54284U_200901_184453/136381674/ccs	CGAACTTATCTTCACACGTTCGAG	mm10	chr19	5447953	5450905	+	1	3008	49983	161838	ENSMUSG00000024912.6	ENCODEMT000161838	Fosl1	ENCODEMT000161838	Known	Genomic	None	None	None	None	None	None
m54284U_200901_184453/129434542/ccs	GTCTGTCAGATGAATCTGGTATAC	mm10	chr5	5783633	5783079	-	1	555	13072	34172	ENSMUSG00000100801.1	ENSMUST00000117405.1	Gm15459	Gm15459-201	Known	Known	None	None	None	None	None	None
m54284U_200901_184453/34408404/ccs	AAGAGATCTCTTCACATGCGATCG	mm10	chr11	6065648	5972407	-	19	1478	32234	84723	ENSMUSG00000057897.14	ENSMUST00000101586.2	Camk2b	Camk2b-207	Known	Known	None	None	None	None	None	None
m54284U_200831_121835/59769973/ccs	CAAGGAGCATAGCGACCATAGCTA	mm10	chr16	11143846	11144399	+	1	359	57742	160403	ENCODEMG000057742	ENCODEMT000160403	ENCODEMG000057742	ENCODEMT000160403	Antisense	Antisense	None	None	None	None	None	None
m54284U_200831_121835/73138872/ccs	GAACAGGCGATGAATCTATCCGGG	mm10	chr15	10431112	10430553	-	1	560	57913	162008	ENCODEMG000057913	ENCODEMT000162008	ENCODEMG000057913	ENCODEMT000162008	Intergenic	Intergenic	None	None	None	None	None	None
m54284U_200831_121835/11667201/ccs	AGATGTACTATCAGCATTATTCTG	mm10	chr4	19576559	19577063	+	1	256	10342	162015	ENSMUSG00000028229.11	ENCODEMT000162015	Rmdn1	ENCODEMT000162015	Known	Genomic	None	None	None	None	None	None
m54284U_200831_121835/103286652/ccs	CAATGGAAGCTCGGTATTGGGAGA	mm10	chr2	6545297	6544888	-	1	666	3522	161904	ENSMUSG00000002107.18	ENCODEMT000161904	Celf2	ENCODEMT000161904	Known	Genomic	None	None	None	None	None	None
m54284U_200901_184453/159582947/ccs	GCCACATACACTTCGACCGTTCTA	mm10	chr10	12869258	12720843	-	18	2623	29636	161920	ENSMUSG00000019820.11	ENCODEMT000161920	Utrn	ENCODEMT000161920	Known	ISM	Prefix	None	None	None	None	None
m54284U_200901_184453/168757892/ccs	TGGTGGTACAGATCTGCTAAGGGA	mm10	chr17	6948621	6948076	-	1	419	46180	162012	ENSMUSG00000023806.10	ENCODEMT000162012	Rsph3b	ENCODEMT000162012	Known	ISM	None	None	None	None	None	None
m54284U_200831_121835/111282519/ccs	AATCCGTCCATACCAATTATTCTG	mm10	chr18	10620421	10620865	+	1	256	48564	162005	ENSMUSG00000002477.5	ENCODEMT000162005	Snrpd1	ENCODEMT000162005	Known	Genomic	None	None	None	None	None	None
m54284U_200901_184453/142543351/ccs	GCCAAGACCAAGACTATGGGCATC	mm10	chr5	5783572	5783079	-	1	494	13072	34172	ENSMUSG00000100801.1	ENSMUST00000117405.1	Gm15459	Gm15459-201	Known	Known	None	None	None	None	None	None
m54284U_200901_184453/86638720/ccs	AAGAGATCTCTTCACATGCGATCG	mm10	chr11	5977685	5976895	-	1	791	32234	162018	ENSMUSG00000057897.14	ENCODEMT000162018	Camk2b	ENCODEMT000162018	Known	Genomic	None	None	None	None	None	None
m54284U_200901_184453/55446076/ccs	GATGAATCCACCTTACGGTTCTTC	mm10	chr3	5860495	5860339	-	1	175	57904	161930	ENCODEMG000057904	ENCODEMT000161930	ENCODEMG000057904	ENCODEMT000161930	Antisense	Antisense	None	None	None	None	None	None
m54284U_200831_121835/26018092/ccs	ATCATTCCGCTAACGATATAGTCG	mm10	chr19	5447928	5455145	+	3	1083	49983	161843	ENSMUSG00000024912.6	ENCODEMT000161843	Fosl1	ENCODEMT000161843	Known	ISM	Prefix	None	None	None	None	None
m54284U_200901_184453/26151209/ccs	AATCCGTCCCAGTTCACTGCTTTG	mm10	chr13	13437731	13510295	+	20	3937	37817	98759	ENSMUSG00000005397.8	ENSMUST00000005532.8	Nid1	Nid1-201	Known	Known	None	None	None	None	None	None
m54284U_200831_121835/120129465/ccs	AGTGGTCACTGGCATAAAACGATA	mm10	chr1	17092624	17089953	-	1	2672	219	162017	ENSMUSG00000042686.5	ENCODEMT000162017	Jph1	ENCODEMT000162017	Known	Genomic	None	None	None	None	None	None
m54284U_200831_121835/100663425/ccs	GAGCTGAACCATCCTCACGGACTC	mm10	chr4	19576667	19578261	+	1	1346	10342	162015	ENSMUSG00000028229.11	ENCODEMT000162015	Rmdn1	ENCODEMT000162015	Known	Genomic	None	None	None	None	None	None
m54284U_200831_121835/44960485/ccs	CGAACTTAACAAGCTAGTTCAACA	mm10	chr10	12869625	12720843	-	18	2990	29636	161920	ENSMUSG00000019820.11	ENCODEMT000161920	Utrn	ENCODEMT000161920	Known	ISM	Prefix	None	None	None	None	None
m54284U_200831_121835/160498080/ccs	AGTCACTAGTCTGTCACCGTTCTA	mm10	chr2	6872544	6544824	-	14	2489	3522	161791	ENSMUSG00000002107.18	ENCODEMT000161791	Celf2	ENCODEMT000161791	Known	NIC	None	None	None	None	None	None
m54284U_200831_121835/136055463/ccs	AGTACAAGATTGGCTCTATAGTCG	mm10	chr12	13565644	13566038	+	1	395	35301	162019	ENSMUSG00000020576.10	ENCODEMT000162019	Nbas	ENCODEMT000162019	Known	Genomic	None	None	None	None	None	None
m54284U_200831_121835/59835370/ccs	AATGTTGCAAGACGGAGTCATATG	mm10	chr16	11143846	11144338	+	1	298	57742	160403	ENCODEMG000057742	ENCODEMT000160403	ENCODEMG000057742	ENCODEMT000160403	Antisense	Antisense	None	None	None	None	None	None
m54284U_200901_184453/41354553/ccs	GGTGCGAAGATAGACAACTTACGA	mm10	chr5	5783630	5783082	-	1	549	13072	34172	ENSMUSG00000100801.1	ENSMUST00000117405.1	Gm15459	Gm15459-201	Known	Known	None	None	None	None	None	None
m54284U_200901_184453/137366341/ccs	AATGTTGCAAGACGGATGGCGCGC	mm10	chr18	10622512	10622787	+	1	276	48564	162020	ENSMUSG00000002477.5	ENCODEMT000162020	Snrpd1	ENCODEMT000162020	Known	Genomic	None	None	None	None	None	None
m54284U_200901_184453/90898693/ccs	ACAGCAGATTCACGCAACTCGTAA	mm10	chr14	19923069	19922911	-	1	159	40481	162016	ENSMUSG00000043004.13	ENCODEMT000162016	Gng2	ENCODEMT000162016	Known	Genomic	None	None	None	None	None	None
m54284U_200831_121835/42469133/ccs	CAAGGAGCATAGCGACCATAGCTA	mm10	chr13	13437707	13463914	+	2	264	37817	161493	ENSMUSG00000005397.8	ENCODEMT000161493	Nid1	ENCODEMT000161493	Known	ISM	Prefix	None	None	None	None	None
m54284U_200831_121835/59574627/ccs	ATTGGCTCTATCAGCATGAAGCAA	mm10	chr15	10433190	10433058	-	1	133	57914	162021	ENCODEMG000057914	ENCODEMT000162021	ENCODEMG000057914	ENCODEMT000162021	Intergenic	Intergenic	None	None	None	None	None	None
m54284U_200831_121835/59836620/ccs	AATGTTGCCCATCCTCTAATACGC	mm10	chr16	11143846	11144394	+	1	354	57742	160403	ENCODEMG000057742	ENCODEMT000160403	ENCODEMG000057742	ENCODEMT000160403	Antisense	Antisense	None	None	None	None	None	None
m54284U_200831_121835/12520219/ccs	TCTTCACACTGTAGCCCGTTCGAG	mm10	chr5	5783263	5783084	-	1	180	13072	34172	ENSMUSG00000100801.1	ENSMUST00000117405.1	Gm15459	Gm15459-201	Known	Known	None	None	None	None	None	None
m54284U_200831_121835/100075730/ccs	CAGATCTGCACTTCGAGTGGGTTC	mm10	chr4	19577508	19578272	+	1	516	10342	162015	ENSMUSG00000028229.11	ENCODEMT000162015	Rmdn1	ENCODEMT000162015	Known	Genomic	None	None	None	None	None	None
m54284U_200901_184453/85788463/ccs	TAGGATGAACACAGAAAAACGATA	mm10	chr2	6721620	6544824	-	13	2384	3522	161867	ENSMUSG00000002107.18	ENCODEMT000161867	Celf2	ENCODEMT000161867	Known	ISM	Suffix	None	None	None	None	None
m54284U_200901_184453/99811827/ccs	ATGCCTAAAGTCACTAATCATGCA	mm10	chr17	6948447	6950252	+	1	1806	46181	162022	ENSMUSG00000116618.1	ENCODEMT000162022	Gm49719	ENCODEMT000162022	Known	Genomic	None	None	None	None	None	None
m54284U_200901_184453/65145287/ccs	CAGCGTTACACCTTACGTCATATG	mm10	chr13	13437783	13482036	+	8	1710	37817	161457	ENSMUSG00000005397.8	ENCODEMT000161457	Nid1	ENCODEMT000161457	Known	ISM	Prefix	None	None	None	None	None
m54284U_200831_121835/50136326/ccs	CGAACTTATCTTCACACGTTCGAG	mm10	chr10	12869227	12720843	-	18	2592	29636	161920	ENSMUSG00000019820.11	ENCODEMT000161920	Utrn	ENCODEMT000161920	Known	ISM	Prefix	None	None	None	None	None
m54284U_200831_121835/125371137/ccs	TGAAGAGAAAACATCGAAACGATA	mm10	chr19	5447898	5455946	+	4	1513	49983	130719	ENSMUSG00000024912.6	ENSMUST00000025850.6	Fosl1	Fosl1-201	Known	Known	None	None	None	None	None	None
m54284U_200831_121835/98633720/ccs	AAGAGATCTCTTCACATGCGATCG	mm10	chr11	5981012	5979716	-	1	1297	32234	162023	ENSMUSG00000057897.14	ENCODEMT000162023	Camk2b	ENCODEMT000162023	Known	Genomic	None	None	None	None	None	None
m54284U_200831_121835/59967862/ccs	ATCCTGTAACCACTGTCATAGCTA	mm10	chr16	11143846	11144413	+	1	365	57742	160403	ENCODEMG000057742	ENCODEMT000160403	ENCODEMG000057742	ENCODEMT000160403	Antisense	Antisense	None	None	None	None	None	None
m54284U_200831_121835/177996479/ccs	AACTCACCGATGAATCTTCGCTAC	mm10	chr1	17090672	17089953	-	1	720	219	162017	ENSMUSG00000042686.5	ENCODEMT000162017	Jph1	ENCODEMT000162017	Known	Genomic	None	None	None	None	None	None
m54284U_200831_121835/28181123/ccs	CCTAATCCGCGAGTAACGTTCGAG	mm10	chr5	5783572	5783084	-	1	489	13072	34172	ENSMUSG00000100801.1	ENSMUST00000117405.1	Gm15459	Gm15459-201	Known	Known	None	None	None	None	None	None
m54284U_200831_121835/144507740/ccs	CCTAATCCAAGGTACAATAAGCTC	mm10	chr19	5447898	5455946	+	4	1513	49983	130719	ENSMUSG00000024912.6	ENSMUST00000025850.6	Fosl1	Fosl1-201	Known	Known	None	None	None	None	None	None
m54284U_200831_121835/78973615/ccs	ATTGGCTCTGGCTTCATTCCGATC	mm10	chr18	10623116	10623591	+	1	470	48564	162024	ENSMUSG00000002477.5	ENCODEMT000162024	Snrpd1	ENCODEMT000162024	Known	Genomic	None	None	None	None	None	None
m54284U_200831_121835/72878156/ccs	CGAACTTAACAAGCTAGTTCAACA	mm10	chr10	12869625	12720843	-	18	2990	29636	161920	ENSMUSG00000019820.11	ENCODEMT000161920	Utrn	ENCODEMT000161920	Known	ISM	Prefix	None	None	None	None	None
m54284U_200831_121835/60621041/ccs	CCATCCTCAAACATCGCATGATCA	mm10	chr4	19577854	19578484	+	1	382	10342	162015	ENSMUSG00000028229.11	ENCODEMT000162015	Rmdn1	ENCODEMT000162015	Known	Genomic	None	None	None	None	None	None
m54284U_200831_121835/117048865/ccs	CTCAATGACAAGACTAACGTTAAC	mm10	chr14	19924465	19923278	-	1	1188	40481	162025	ENSMUSG00000043004.13	ENCODEMT000162025	Gng2	ENCODEMT000162025	Known	Genomic	None	None	None	None	None	None
m54284U_200901_184453/121898629/ccs	ACGCTCGAAAGACGGAACTCGTAA	mm10	chr2	6872580	6544824	-	14	2509	3522	161791	ENSMUSG00000002107.18	ENCODEMT000161791	Celf2	ENCODEMT000161791	Known	NIC	None	None	None	None	None	None
m54284U_200831_121835/124847548/ccs	AGATCGCAGTGTTCTAACTCGTAA	mm10	chr13	13437745	13510487	+	20	4115	37817	98759	ENSMUSG00000005397.8	ENSMUST00000005532.8	Nid1	Nid1-201	Known	Known	None	None	None	None	None	None
m54284U_200831_121835/48104086/ccs	CAAGGAGCGCTCGGTACCGTTCTA	mm10	chr5	5783636	5783084	-	1	553	13072	34172	ENSMUSG00000100801.1	ENSMUST00000117405.1	Gm15459	Gm15459-201	Known	Known	None	None	None	None	None	None
m54284U_200831_121835/918133/ccs	GCGAGTAAACAAGCTATAAATATC	mm10	chr4	19578851	19579321	+	1	222	10342	162015	ENSMUSG00000028229.11	ENCODEMT000162015	Rmdn1	ENCODEMT000162015	Known	Genomic	None	None	None	None	None	None
m54284U_200831_121835/60097690/ccs	CTGTAGCCAACCGAGAATATTGGC	mm10	chr16	11143846	11144391	+	1	351	57742	160403	ENCODEMG000057742	ENCODEMT000160403	ENCODEMG000057742	ENCODEMT000160403	Antisense	Antisense	None	None	None	None	None	None
m54284U_200831_121835/162988381/ccs	GATGAATCAGTGGTCAGAATAATG	mm10	chr12	13569042	13569342	+	1	301	35301	162026	ENSMUSG00000020576.10	ENCODEMT000162026	Nbas	ENCODEMT000162026	Known	Genomic	None	None	None	None	None	None
m54284U_200831_121835/169413016/ccs	CAAGGAGCATAGCGACCATAGCTA	mm10	chr19	5447898	5450281	+	2	280	49983	130721	ENSMUSG00000024912.6	ENSMUST00000235958.1	Fosl1	Fosl1-202	Known	Known	None	None	None	None	None	None
m54284U_200901_184453/5964236/ccs	AGCCATGCACTATGCAGCCTGCAA	mm10	chr5	5783399	5783086	-	1	314	13072	34172	ENSMUSG00000100801.1	ENSMUST00000117405.1	Gm15459	Gm15459-201	Known	Known	None	None	None	None	None	None
m54284U_200901_184453/65537869/ccs	CCTCCTGACCGTGAGAATATTGGC	mm10	chr13	13437730	13439359	+	1	1517	37817	161520	ENSMUSG00000005397.8	ENCODEMT000161520	Nid1	ENCODEMT000161520	Known	ISM	None	None	None	None	None	None
m54284U_200901_184453/123404518/ccs	ACGCTCGACCTCTATCTTACCTCG	mm10	chr1	17097308	17089953	-	2	2188	219	162027	ENSMUSG00000042686.5	ENCODEMT000162027	Jph1	ENCODEMT000162027	Known	ISM	Prefix	None	None	None	None	None
m54284U_200831_121835/5441025/ccs	CGAACTTATCTTCACACGTTCGAG	mm10	chr14	19924380	19923373	-	1	1008	40481	162025	ENSMUSG00000043004.13	ENCODEMT000162025	Gng2	ENCODEMT000162025	Known	Genomic	None	None	None	None	None	None
m54284U_200831_121835/60229622/ccs	CAAGGAGCATAGCGACCATAGCTA	mm10	chr16	11143846	11144383	+	1	343	57742	160403	ENCODEMG000057742	ENCODEMT000160403	ENCODEMG000057742	ENCODEMT000160403	Antisense	Antisense	None	None	None	None	None	None
m54284U_200901_184453/39454806/ccs	TCCGTCTACATCAAGTATCATGCA	mm10	chr5	5783399	5783089	-	1	311	13072	34172	ENSMUSG00000100801.1	ENSMUST00000117405.1	Gm15459	Gm15459-201	Known	Known	None	None	None	None	None	None
m54284U_200901_184453/156304958/ccs	ATCATTCCGCTAACGAATTCATGG	mm10	chr2	6607963	6544824	-	9	1920	3522	162028	ENSMUSG00000002107.18	ENCODEMT000162028	Celf2	ENCODEMT000162028	Known	ISM	Suffix	None	None	None	None	None
m54284U_200831_121835/157810886/ccs	ACCACTGTAAGACGGATGGCGCGC	mm10	chr10	12728856	12720836	-	4	567	29636	161935	ENSMUSG00000019820.11	ENCODEMT000161935	Utrn	ENCODEMT000161935	Known	ISM	Suffix	None	None	None	None	None
m54284U_200831_121835/172425828/ccs	CCATCCTCAAACATCGAAACGATA	mm10	chr19	5447898	5455944	+	4	1511	49983	130719	ENSMUSG00000024912.6	ENSMUST00000025850.6	Fosl1	Fosl1-201	Known	Known	None	None	None	None	None	None
m54284U_200901_184453/45484736/ccs	GTACGCAACTCAATGAGTCCGTAG	mm10	chr18	10624761	10623720	-	1	1042	57915	162029	ENCODEMG000057915	ENCODEMT000162029	ENCODEMG000057915	ENCODEMT000162029	Antisense	Antisense	None	None	None	None	None	None
m54284U_200831_121835/60687236/ccs	AGCAGGAACGACACACGAATAATG	mm10	chr16	11143846	11144318	+	1	278	57742	160403	ENCODEMG000057742	ENCODEMT000160403	ENCODEMG000057742	ENCODEMT000160403	Antisense	Antisense	None	None	None	None	None	None
m54284U_200901_184453/87820229/ccs	ATGCCTAAAGTCACTAATCATGCA	mm10	chr17	6948446	6950252	+	1	1806	46181	162022	ENSMUSG00000116618.1	ENCODEMT000162022	Gm49719	ENCODEMT000162022	Known	Genomic	None	None	None	None	None	None
m54284U_200901_184453/3801800/ccs	GCGAGTAAACAAGCTATAAATATC	mm10	chr4	19578851	19579309	+	1	210	10342	162015	ENSMUSG00000028229.11	ENCODEMT000162015	Rmdn1	ENCODEMT000162015	Known	Genomic	None	None	None	None	None	None
m54284U_200901_184453/20447622/ccs	GTCTGTCAGATGAATCTGGTATAC	mm10	chr19	5447898	5455946	+	4	1513	49983	130719	ENSMUSG00000024912.6	ENSMUST00000025850.6	Fosl1	Fosl1-201	Known	Known	None	None	None	None	None	None
m54284U_200831_121835/104007289/ccs	AAGAGATCTCTTCACATGCGATCG	mm10	chr11	5981070	5979721	-	1	1297	32234	162023	ENSMUSG00000057897.14	ENCODEMT000162023	Camk2b	ENCODEMT000162023	Known	Genomic	None	None	None	None	None	None
m54284U_200831_121835/26805386/ccs	GTCGTAGAGTCTGTCACTGAAAGG	mm10	chr15	10434366	10434026	-	1	341	57916	162030	ENCODEMG000057916	ENCODEMT000162030	ENCODEMG000057916	ENCODEMT000162030	Intergenic	Intergenic	None	None	None	None	None	None
m54284U_200831_121835/29426549/ccs	ATGCCTAAAGTCACTAATCATGCA	mm10	chr17	6948695	6950252	+	1	1557	46181	162022	ENSMUSG00000116618.1	ENCODEMT000162022	Gm49719	ENCODEMT000162022	Known	Genomic	None	None	None	None	None	None
m54284U_200831_121835/64292521/ccs	CACTTCGAAACCGAGAGAATAATG	mm10	chr13	13437741	13463994	+	2	310	37817	161493	ENSMUSG00000005397.8	ENCODEMT000161493	Nid1	ENCODEMT000161493	Known	ISM	Prefix	None	None	None	None	None
m54284U_200901_184453/158335232/ccs	CGAACTTACCGACAACCTTTGGTC	mm10	chr14	19924067	19924929	+	1	835	57917	162031	ENCODEMG000057917	ENCODEMT000162031	ENCODEMG000057917	ENCODEMT000162031	Antisense	Antisense	None	None	None	None	None	None
m54284U_200831_121835/60751896/ccs	AGTCACTAGAGTTAGCCTGCTTTG	mm10	chr16	11143846	11144386	+	1	346	57742	160403	ENCODEMG000057742	ENCODEMT000160403	ENCODEMG000057742	ENCODEMT000160403	Antisense	Antisense	None	None	None	None	None	None
m54284U_200901_184453/75564112/ccs	AGCACCTCGACAGTGCGAGGTTGA	mm10	chr5	5783635	5783113	-	1	523	13072	34172	ENSMUSG00000100801.1	ENSMUST00000117405.1	Gm15459	Gm15459-201	Known	Known	None	None	None	None	None	None
m54284U_200901_184453/104728687/ccs	ACAGCAGATTCACGCACTGCTTTG	mm10	chr19	5447898	5455147	+	4	714	49983	130719	ENSMUSG00000024912.6	ENSMUST00000025850.6	Fosl1	Fosl1-201	Known	Known	None	None	None	None	None	None
m54284U_200901_184453/87032084/ccs	TGGTGGTATCCGTCTACCGTTCTA	mm10	chr10	12868153	12720836	-	18	2329	29636	78071	ENSMUSG00000019820.11	ENSMUST00000219660.1	Utrn	Utrn-212	Known	Known	None	None	None	None	None	None
m54284U_200831_121835/103875595/ccs	GATGAATCACGTATCACTGCTTTG	mm10	chr13	13437766	13468727	+	4	848	37817	161464	ENSMUSG00000005397.8	ENCODEMT000161464	Nid1	ENCODEMT000161464	Known	ISM	Prefix	None	None	None	None	None
m54284U_200831_121835/77464703/ccs	AACTCACCGATGAATCTTCGCTAC	mm10	chr4	19578944	19579309	+	1	117	10342	162015	ENSMUSG00000028229.11	ENCODEMT000162015	Rmdn1	ENCODEMT000162015	Known	Genomic	None	None	None	None	None	None
m54284U_200831_121835/134154771/ccs	AAGGTACAAATCCGTCATCATGCA	mm10	chr12	13574101	13575191	+	1	1091	35301	162032	ENSMUSG00000020576.10	ENCODEMT000162032	Nbas	ENCODEMT000162032	Known	Genomic	None	None	None	None	None	None
m54284U_200901_184453/44435841/ccs	CCTCTATCCACTTCGACGTTCGAG	mm10	chr17	6961160	6955065	-	3	2499	46182	162033	ENSMUSG00000052031.8	ENCODEMT000162033	Tagap1	ENCODEMT000162033	Known	ISM	Suffix	None	None	None	None	None
m54284U_200831_121835/60949832/ccs	ATAGCGACCCTCTATCGAGGTTGA	mm10	chr16	11143846	11144413	+	1	373	57742	160403	ENCODEMG000057742	ENCODEMT000160403	ENCODEMG000057742	ENCODEMT000160403	Antisense	Antisense	None	None	None	None	None	None
m54284U_200901_184453/134088946/ccs	CACTTCGAAACCGAGAGAATAATG	mm10	chr5	5783633	5783115	-	1	519	13072	34172	ENSMUSG00000100801.1	ENSMUST00000117405.1	Gm15459	Gm15459-201	Known	Known	None	None	None	None	None	None
m54284U_200901_184453/119473964/ccs	ACCACTGTAAGACGGAGTCATATG	mm10	chr19	5447898	5455397	+	4	964	49983	130719	ENSMUSG00000024912.6	ENSMUST00000025850.6	Fosl1	Fosl1-201	Known	Known	None	None	None	None	None	None
m54284U_200831_121835/47449733/ccs	AACTCACCGATGAATCCGAACGTC	mm10	chr11	5982280	5981100	-	1	1181	32234	162034	ENSMUSG00000057897.14	ENCODEMT000162034	Camk2b	ENCODEMT000162034	Known	Genomic	None	None	None	None	None	None
m54284U_200901_184453/104727164/ccs	ACAGCAGAACGTATCAATCCGCGA	mm10	chr10	12869666	12720843	-	18	3031	29636	161920	ENSMUSG00000019820.11	ENCODEMT000161920	Utrn	ENCODEMT000161920	Known	ISM	Prefix	None	None	None	None	None
m54284U_200831_121835/61344118/ccs	AGCCATGCACAAGCTAGCTATGCG	mm10	chr16	11143846	11144335	+	1	264	57742	160403	ENCODEMG000057742	ENCODEMT000160403	ENCODEMG000057742	ENCODEMT000160403	Antisense	Antisense	None	None	None	None	None	None
m54284U_200901_184453/154009618/ccs	AGTCACTAGAGTTAGCACTCGTAA	mm10	chr4	19579545	19580051	+	1	507	10342	162035	ENSMUSG00000028229.11	ENCODEMT000162035	Rmdn1	ENCODEMT000162035	Known	Genomic	None	None	None	None	None	None
m54284U_200831_121835/111215695/ccs	GCCACATACACTTCGACCGTTCTA	mm10	chr1	17091423	17089953	-	1	1471	219	162017	ENSMUSG00000042686.5	ENCODEMT000162017	Jph1	ENCODEMT000162017	Known	Genomic	None	None	None	None	None	None
m54284U_200901_184453/124913293/ccs	CAAGACTACACCTTACAAACGATA	mm10	chr19	5447898	5455520	+	4	1087	49983	130719	ENSMUSG00000024912.6	ENSMUST00000025850.6	Fosl1	Fosl1-201	Known	Known	None	None	None	None	None	None
m54284U_200831_121835/90571439/ccs	GATGAATCCACCTTACGGTTCTTC	mm10	chr3	5860349	5860578	+	1	230	55907	145795	ENCODEMG000055907	ENCODEMT000145795	ENCODEMG000055907	ENCODEMT000145795	Intergenic	Intergenic	None	None	None	None	None	None
m54284U_200901_184453/38208732/ccs	CGCATACACGCATACAGCTGCATG	mm10	chr13	13437796	13441902	+	2	1511	37817	162036	ENSMUSG00000005397.8	ENCODEMT000162036	Nid1	ENCODEMT000162036	Known	NNC	None	None	None	None	None	None
m54284U_200901_184453/161548438/ccs	TGGTGGTAGACAGTGCATCGCATA	mm10	chr2	6872555	6544856	-	13	2366	3522	161986	ENSMUSG00000002107.18	ENCODEMT000161986	Celf2	ENCODEMT000161986	Known	NIC	None	None	None	None	None	None
m54284U_200831_121835/61604096/ccs	CAATGGAACTAAGGTCATCATGCA	mm10	chr16	11143846	11144404	+	1	364	57742	160403	ENCODEMG000057742	ENCODEMT000160403	ENCODEMG000057742	ENCODEMT000160403	Antisense	Antisense	None	None	None	None	None	None
m54284U_200901_184453/110035530/ccs	CGACACACAAGGTACAATCCGCGA	mm10	chr10	12727912	12720843	-	3	315	29636	161887	ENSMUSG00000019820.11	ENCODEMT000161887	Utrn	ENCODEMT000161887	Known	ISM	Both	None	None	None	None	None
m54284U_200901_184453/124979274/ccs	CAAGACTAGAGTTAGCATCCGCGA	mm10	chr19	5447898	5455946	+	4	1513	49983	130719	ENSMUSG00000024912.6	ENSMUST00000025850.6	Fosl1	Fosl1-201	Known	Known	None	None	None	None	None	None
m54284U_200901_184453/124258139/ccs	GCTAACGAAGATCGCAATATTGGC	mm10	chr5	5783619	5783148	-	1	472	13072	34172	ENSMUSG00000100801.1	ENSMUST00000117405.1	Gm15459	Gm15459-201	Known	Known	None	None	None	None	None	None
m54284U_200901_184453/55772122/ccs	CGGATTGCCCTCTATCTTATTCTG	mm10	chr18	10624024	10624387	+	1	364	48564	162037	ENSMUSG00000002477.5	ENCODEMT000162037	Snrpd1	ENCODEMT000162037	Known	Genomic	None	None	None	None	None	None
m54284U_200831_121835/62063714/ccs	CAAGGAGCACGTATCACGCCCGGA	mm10	chr16	11143846	11144339	+	1	299	57742	160403	ENCODEMG000057742	ENCODEMT000160403	ENCODEMG000057742	ENCODEMT000160403	Antisense	Antisense	None	None	None	None	None	None
m54284U_200831_121835/145032139/ccs	ATTGAGGAATTGGCTCATTCATGG	mm10	chr1	17097847	17089953	-	2	2727	219	162027	ENSMUSG00000042686.5	ENCODEMT000162027	Jph1	ENCODEMT000162027	Known	ISM	Prefix	None	None	None	None	None
m54284U_200901_184453/110430930/ccs	TGAAGAGAAAACATCGAAACGATA	mm10	chr10	12868197	12720836	-	18	2373	29636	78071	ENSMUSG00000019820.11	ENSMUST00000219660.1	Utrn	Utrn-212	Known	Known	None	None	None	None	None	None
m54284U_200901_184453/126158573/ccs	AGTCACTAGAGTTAGCCTGCTTTG	mm10	chr19	5447953	5450181	+	1	2284	49983	161838	ENSMUSG00000024912.6	ENCODEMT000161838	Fosl1	ENCODEMT000161838	Known	Genomic	None	None	None	None	None	None
m54284U_200831_121835/135792917/ccs	ACGCTCGAAAGACGGAACTCGTAA	mm10	chr2	6872564	6544824	-	14	2509	3522	161791	ENSMUSG00000002107.18	ENCODEMT000161791	Celf2	ENCODEMT000161791	Known	NIC	None	None	None	None	None	None
m54284U_200831_121835/62064570/ccs	CAAGACTACTGTAGCCACGTTAAC	mm10	chr16	11143846	11144339	+	1	299	57742	160403	ENCODEMG000057742	ENCODEMT000160403	ENCODEMG000057742	ENCODEMT000160403	Antisense	Antisense	None	None	None	None	None	None
m54284U_200901_184453/70714571/ccs	CCATCCTCAACAACCACGTCTAGG	mm10	chr12	13575793	13575108	-	1	686	57918	162038	ENCODEMG000057918	ENCODEMT000162038	ENCODEMG000057918	ENCODEMT000162038	Antisense	Antisense	None	None	None	None	None	None
m54284U_200831_121835/160893500/ccs	AACGTGATACAGCAGAATATTGGC	mm10	chr3	5860349	5860549	+	1	201	55907	145795	ENCODEMG000055907	ENCODEMT000145795	ENCODEMG000055907	ENCODEMT000145795	Intergenic	Intergenic	None	None	None	None	None	None
m54284U_200831_121835/139200276/ccs	GATGAATCCTGAGCCATGGTATAC	mm10	chr2	6721615	6544824	-	13	2402	3522	162039	ENSMUSG00000002107.18	ENCODEMT000162039	Celf2	ENCODEMT000162039	Known	NIC	None	None	None	None	None	None
m54284U_200831_121835/64685134/ccs	CCTCTATCCACTTCGACGTTCGAG	mm10	chr17	6961156	6955012	-	3	2498	46182	162033	ENSMUSG00000052031.8	ENCODEMT000162033	Tagap1	ENCODEMT000162033	Known	ISM	Suffix	None	None	None	None	None
m54284U_200901_184453/161087713/ccs	TGAAGAGAAAACATCGAAACGATA	mm10	chr19	5447898	5455946	+	4	1513	49983	130719	ENSMUSG00000024912.6	ENSMUST00000025850.6	Fosl1	Fosl1-201	Known	Known	None	None	None	None	None	None
m54284U_200901_184453/2098580/ccs	ATTGAGGAATTGGCTCATTCATGG	mm10	chr1	17097847	17089953	-	2	2727	219	162027	ENSMUSG00000042686.5	ENCODEMT000162027	Jph1	ENCODEMT000162027	Known	ISM	Prefix	None	None	None	None	None
m54284U_200901_184453/120785422/ccs	CCGACAACAGATGTACGTTACGTA	mm10	chr10	12727940	12720843	-	3	343	29636	161887	ENSMUSG00000019820.11	ENCODEMT000161887	Utrn	ENCODEMT000161887	Known	ISM	Both	None	None	None	None	None
m54284U_200831_121835/37749542/ccs	GATGAATCCACCTTACGGTTCTTC	mm10	chr15	10435827	10435528	-	1	321	57919	162040	ENCODEMG000057919	ENCODEMT000162040	ENCODEMG000057919	ENCODEMT000162040	Intergenic	Intergenic	None	None	None	None	None	None
m54284U_200831_121835/75826647/ccs	ACCACTGTCCTCTATCTGGGCATC	mm10	chr13	13437773	13489227	+	11	2275	37817	161553	ENSMUSG00000005397.8	ENCODEMT000161553	Nid1	ENCODEMT000161553	Known	ISM	Prefix	None	None	None	None	None
m54284U_200831_121835/5440183/ccs	AAGAGATCTCTTCACAGGTGGAGC	mm10	chr14	19928281	19929346	+	1	1066	57920	162041	ENCODEMG000057920	ENCODEMT000162041	ENCODEMG000057920	ENCODEMT000162041	Antisense	Antisense	None	None	None	None	None	None
m54284U_200831_121835/153290492/ccs	TGGAACAAGTGTTCTACGTTCGAG	mm10	chr4	19580540	19582515	+	1	1968	10342	162042	ENSMUSG00000028229.11	ENCODEMT000162042	Rmdn1	ENCODEMT000162042	Known	Genomic	None	None	None	None	None	None
m54284U_200901_184453/22152985/ccs	AAGAGATCTCTTCACATGCGATCG	mm10	chr11	6029013	5982721	-	12	974	32234	162043	ENSMUSG00000057897.14	ENCODEMT000162043	Camk2b	ENCODEMT000162043	Known	ISM	Prefix	None	None	None	None	None
m54284U_200901_184453/118426130/ccs	GATGAATCCTGAGCCAACGGACTC	mm10	chr17	6960811	6955748	-	3	1471	46182	162033	ENSMUSG00000052031.8	ENCODEMT000162033	Tagap1	ENCODEMT000162033	Known	ISM	Suffix	None	None	None	None	None
m54284U_200831_121835/84478674/ccs	CCTCTATCAGATGTACTTATTCTG	mm10	chr5	5783633	5783177	-	1	457	13072	34172	ENSMUSG00000100801.1	ENSMUST00000117405.1	Gm15459	Gm15459-201	Known	Known	None	None	None	None	None	None
m54284U_200901_184453/173279694/ccs	CATACCAAGACTAGTAACTGCGCA	mm10	chr19	5447898	5455147	+	4	714	49983	130719	ENSMUSG00000024912.6	ENSMUST00000025850.6	Fosl1	Fosl1-201	Known	Known	None	None	None	None	None	None
m54284U_200901_184453/33163501/ccs	CATACCAAAACCGAGAGAGCACAA	mm10	chr1	17090769	17089953	-	1	817	219	162017	ENSMUSG00000042686.5	ENCODEMT000162017	Jph1	ENCODEMT000162017	Known	Genomic	None	None	None	None	None	None
m54284U_200831_121835/62194873/ccs	AGCCATGCAACGCTTAATATTGGC	mm10	chr16	11143846	11144247	+	1	207	57742	160403	ENCODEMG000057742	ENCODEMT000160403	ENCODEMG000057742	ENCODEMT000160403	Antisense	Antisense	None	None	None	None	None	None
m54284U_200901_184453/115738115/ccs	ACAGCAGAACGTATCATGGGCATC	mm10	chr13	13437869	13482126	+	8	1714	37817	161457	ENSMUSG00000005397.8	ENCODEMT000161457	Nid1	ENCODEMT000161457	Known	ISM	Prefix	None	None	None	None	None
m54284U_200901_184453/65275575/ccs	CTGGCATACTGGCATAATTCATGG	mm10	chr18	10625173	10625636	+	1	464	48564	162044	ENSMUSG00000002477.5	ENCODEMT000162044	Snrpd1	ENCODEMT000162044	Known	Genomic	None	None	None	None	None	None
m54284U_200901_184453/43386099/ccs	AACGCTTAAGCAGGAAATTCATGG	mm10	chr5	5783633	5783177	-	1	457	13072	34172	ENSMUSG00000100801.1	ENSMUST00000117405.1	Gm15459	Gm15459-201	Known	Known	None	None	None	None	None	None
m54284U_200901_184453/132514396/ccs	GCCAAGACCGGATTGCCGCTTAAA	mm10	chr10	12727912	12720843	-	3	315	29636	161887	ENSMUSG00000019820.11	ENCODEMT000161887	Utrn	ENCODEMT000161887	Known	ISM	Both	None	None	None	None	None
m54284U_200901_184453/36898298/ccs	ACATTGGCAACTCACCTGTCTGAA	mm10	chr13	13437823	13465639	+	3	581	37817	161483	ENSMUSG00000005397.8	ENCODEMT000161483	Nid1	ENCODEMT000161483	Known	ISM	Prefix	None	None	None	None	None
m54284U_200901_184453/8521246/ccs	TGGTGGTAGACAGTGCATCGCATA	mm10	chr2	6872552	6544856	-	13	2363	3522	161986	ENSMUSG00000002107.18	ENCODEMT000161986	Celf2	ENCODEMT000161986	Known	NIC	None	None	None	None	None	None
m54284U_200831_121835/62392813/ccs	AACTCACCGATGAATCCGAACGTC	mm10	chr16	11143846	11144413	+	1	373	57742	160403	ENCODEMG000057742	ENCODEMT000160403	ENCODEMG000057742	ENCODEMT000160403	Antisense	Antisense	None	None	None	None	None	None
m54284U_200831_121835/29362437/ccs	CGGATTGCCCTCTATCTTATTCTG	mm10	chr5	5783399	5783179	-	1	221	13072	34172	ENSMUSG00000100801.1	ENSMUST00000117405.1	Gm15459	Gm15459-201	Known	Known	None	None	None	None	None	None
m54284U_200901_184453/163186683/ccs	TCTTCACACTGTAGCCCGTTCGAG	mm10	chr1	17097834	17089953	-	2	2714	219	162027	ENSMUSG00000042686.5	ENCODEMT000162027	Jph1	ENCODEMT000162027	Known	ISM	Prefix	None	None	None	None	None
m54284U_200901_184453/52693665/ccs	ACAGCAGAACGTATCATGGGCATC	mm10	chr17	6957717	6956155	-	1	1587	46182	162045	ENSMUSG00000052031.8	ENCODEMT000162045	Tagap1	ENCODEMT000162045	Known	Genomic	None	None	None	None	None	None
m54284U_200901_184453/22219540/ccs	AAACATCGCTGGCATATCGTTTCG	mm10	chr19	5447899	5455147	+	4	713	49983	130719	ENSMUSG00000024912.6	ENSMUST00000025850.6	Fosl1	Fosl1-201	Known	Known	None	None	None	None	None	None
m54284U_200831_121835/62587087/ccs	CTCAATGACAAGACTAACGTTAAC	mm10	chr16	11143846	11144303	+	1	263	57742	160403	ENCODEMG000057742	ENCODEMT000160403	ENCODEMG000057742	ENCODEMT000160403	Antisense	Antisense	None	None	None	None	None	None
m54284U_200831_121835/52037586/ccs	GCTAACGAAGATCGCATGTCTGAA	mm10	chr5	5783635	5783179	-	1	457	13072	34172	ENSMUSG00000100801.1	ENSMUST00000117405.1	Gm15459	Gm15459-201	Known	Known	None	None	None	None	None	None
m54284U_200901_184453/128910708/ccs	ATAGCGACACAGCAGACGCGACTA	mm10	chr13	13437857	13438949	+	1	1093	37817	162046	ENSMUSG00000005397.8	ENCODEMT000162046	Nid1	ENCODEMT000162046	Known	Genomic	None	None	None	None	None	None
m54284U_200901_184453/68092993/ccs	CGAACTTATCTTCACACGTTCGAG	mm10	chr19	5447954	5449431	+	1	1527	49983	161838	ENSMUSG00000024912.6	ENCODEMT000161838	Fosl1	ENCODEMT000161838	Known	Genomic	None	None	None	None	None	None
m54284U_200831_121835/141560223/ccs	GATAGACAGCCACATACCGAGAAA	mm10	chr12	13576405	13576670	+	1	266	35301	162047	ENSMUSG00000020576.10	ENCODEMT000162047	Nbas	ENCODEMT000162047	Known	Genomic	None	None	None	None	None	None
m54284U_200901_184453/37291317/ccs	TGGTGGTAGACAGTGCATCGCATA	mm10	chr2	6872555	6544856	-	13	2366	3522	161986	ENSMUSG00000002107.18	ENCODEMT000161986	Celf2	ENCODEMT000161986	Known	NIC	None	None	None	None	None	None
m54284U_200901_184453/136774836/ccs	GATGAATCAGTGGTCACGCGACTA	mm10	chr4	19581126	19581794	+	1	636	10342	162042	ENSMUSG00000028229.11	ENCODEMT000162042	Rmdn1	ENCODEMT000162042	Known	Genomic	None	None	None	None	None	None
m54284U_200901_184453/167840592/ccs	CGCTGATCCGGATTGCCACAATTG	mm10	chr1	17097850	17089953	-	2	2730	219	162027	ENSMUSG00000042686.5	ENCODEMT000162027	Jph1	ENCODEMT000162027	Known	ISM	Prefix	None	None	None	None	None
m54284U_200831_121835/119210677/ccs	CAGCGTTAACACAGAACGTTCGAG	mm10	chr19	5447954	5449917	+	1	2013	49983	161838	ENSMUSG00000024912.6	ENCODEMT000161838	Fosl1	ENCODEMT000161838	Known	Genomic	None	None	None	None	None	None
m54284U_200831_121835/48170386/ccs	CCGACAACGTCTGTCATTGTCTTA	mm10	chr10	12745253	12720839	-	11	1504	29636	162048	ENSMUSG00000019820.11	ENCODEMT000162048	Utrn	ENCODEMT000162048	Known	ISM	Both	None	None	None	None	None
m54284U_200831_121835/128911362/ccs	CGACACACATAGCGACTACGGTTA	mm10	chr5	5783619	5783179	-	1	441	13072	34172	ENSMUSG00000100801.1	ENSMUST00000117405.1	Gm15459	Gm15459-201	Known	Known	None	None	None	None	None	None
m54284U_200901_184453/59705019/ccs	AAGAGATCTCTTCACAGGTGGAGC	mm10	chr11	6065711	5982740	-	13	1137	32234	162049	ENSMUSG00000057897.14	ENCODEMT000162049	Camk2b	ENCODEMT000162049	Known	NNC	None	None	None	None	None	None
m54284U_200901_184453/162531653/ccs	ACCTCCAACGAACTTACATTTGGA	mm10	chr17	6961136	6956266	-	3	1278	46182	162033	ENSMUSG00000052031.8	ENCODEMT000162033	Tagap1	ENCODEMT000162033	Known	ISM	Suffix	None	None	None	None	None
m54284U_200831_121835/62654831/ccs	CCGACAACGTCTGTCACCATCTTG	mm10	chr16	11143846	11144307	+	1	267	57742	160403	ENCODEMG000057742	ENCODEMT000160403	ENCODEMG000057742	ENCODEMT000160403	Antisense	Antisense	None	None	None	None	None	None
m54284U_200901_184453/118228536/ccs	CCTCCTGACCGTGAGATCGTTTCG	mm10	chr19	5447899	5455623	+	4	1189	49983	130719	ENSMUSG00000024912.6	ENSMUST00000025850.6	Fosl1	Fosl1-201	Known	Known	None	None	None	None	None	None
m54284U_200901_184453/121571799/ccs	CTGAGCCAAGATGTACTACTCGAA	mm10	chr15	10436147	10435855	-	1	293	57921	162050	ENCODEMG000057921	ENCODEMT000162050	ENCODEMG000057921	ENCODEMT000162050	Intergenic	Intergenic	None	None	None	None	None	None
m54284U_200831_121835/125503876/ccs	TCTTCACACTGTAGCCCGTTCGAG	mm10	chr1	17097834	17089954	-	2	2713	219	162027	ENSMUSG00000042686.5	ENCODEMT000162027	Jph1	ENCODEMT000162027	Known	ISM	Prefix	None	None	None	None	None
m54284U_200831_121835/62849399/ccs	AGGCTAACTATCAGCATCGTTTCG	mm10	chr16	11143846	11144346	+	1	306	57742	160403	ENCODEMG000057742	ENCODEMT000160403	ENCODEMG000057742	ENCODEMT000160403	Antisense	Antisense	None	None	None	None	None	None
m54284U_200901_184453/18680228/ccs	ATCATTCCGCTAACGAATTCATGG	mm10	chr18	10626393	10626873	+	1	481	48564	162051	ENSMUSG00000002477.5	ENCODEMT000162051	Snrpd1	ENCODEMT000162051	Known	Genomic	None	None	None	None	None	None
m54284U_200831_121835/96338181/ccs	AATGTTGCGAACAGGCAGGTAATA	mm10	chr4	19581972	19582573	+	1	561	10342	162042	ENSMUSG00000028229.11	ENCODEMT000162042	Rmdn1	ENCODEMT000162042	Known	Genomic	None	None	None	None	None	None
m54284U_200831_121835/150471214/ccs	CAAGGAGCATAGCGACTACGGTTA	mm10	chr5	5783399	5783179	-	1	221	13072	34172	ENSMUSG00000100801.1	ENSMUST00000117405.1	Gm15459	Gm15459-201	Known	Known	None	None	None	None	None	None
m54284U_200901_184453/141755782/ccs	CAAGGAGCGCTCGGTAGCTGCATG	mm10	chr13	13437822	13489134	+	11	2133	37817	161553	ENSMUSG00000005397.8	ENCODEMT000161553	Nid1	ENCODEMT000161553	Known	ISM	Prefix	None	None	None	None	None
m54284U_200901_184453/67569317/ccs	TGGTGGTAGACAGTGCATCGCATA	mm10	chr2	6872556	6544856	-	13	2367	3522	161986	ENSMUSG00000002107.18	ENCODEMT000161986	Celf2	ENCODEMT000161986	Known	NIC	None	None	None	None	None	None
m54284U_200831_121835/62916135/ccs	ATCATTCCCCTCCTGATATCCGGG	mm10	chr16	11143846	11144413	+	1	373	57742	160403	ENCODEMG000057742	ENCODEMT000160403	ENCODEMG000057742	ENCODEMT000160403	Antisense	Antisense	None	None	None	None	None	None
m54284U_200901_184453/142608292/ccs	GATGAATCCACCTTACGGTTCTTC	mm10	chr17	6961136	6956310	-	3	1234	46182	162033	ENSMUSG00000052031.8	ENCODEMT000162033	Tagap1	ENCODEMT000162033	Known	ISM	Suffix	None	None	None	None	None
m54284U_200831_121835/63178634/ccs	CACTTCGAAACCGAGAGAATAATG	mm10	chr16	11143846	11144331	+	1	291	57742	160403	ENCODEMG000057742	ENCODEMT000160403	ENCODEMG000057742	ENCODEMT000160403	Antisense	Antisense	None	None	None	None	None	None
m54284U_200901_184453/2097190/ccs	ACCACTGTAACGTGATCGCGACTA	mm10	chr5	5783630	5783179	-	1	452	13072	34172	ENSMUSG00000100801.1	ENSMUST00000117405.1	Gm15459	Gm15459-201	Known	Known	None	None	None	None	None	None
m54284U_200831_121835/15272090/ccs	ACGCTCGAAAGACGGACTGCTTTG	mm10	chr4	19582068	19582514	+	1	402	10342	162042	ENSMUSG00000028229.11	ENCODEMT000162042	Rmdn1	ENCODEMT000162042	Known	Genomic	None	None	None	None	None	None
m54284U_200831_121835/63374926/ccs	CCATCCTCAACAACCAGCTATGCG	mm10	chr16	11143846	11144335	+	1	295	57742	160403	ENCODEMG000057742	ENCODEMT000160403	ENCODEMG000057742	ENCODEMT000160403	Antisense	Antisense	None	None	None	None	None	None
m54284U_200901_184453/80545781/ccs	GACAGTGCGCGAGTAACGTTCGAG	mm10	chr1	17097867	17089954	-	2	2746	219	162027	ENSMUSG00000042686.5	ENCODEMT000162027	Jph1	ENCODEMT000162027	Known	ISM	Prefix	None	None	None	None	None
m54284U_200831_121835/155189384/ccs	GATGAATCCACCTTACGGTTCTTC	mm10	chr17	6956618	6956310	-	1	258	46182	162045	ENSMUSG00000052031.8	ENCODEMT000162045	Tagap1	ENCODEMT000162045	Known	Genomic	None	None	None	None	None	None
m54284U_200831_121835/61801833/ccs	GATGAATCCACCTTACGGTTCTTC	mm10	chr12	13577518	13578037	+	1	520	35301	162052	ENSMUSG00000020576.10	ENCODEMT000162052	Nbas	ENCODEMT000162052	Known	Genomic	None	None	None	None	None	None
m54284U_200901_184453/81920539/ccs	ATCATTCCTATCAGCAATAAGCTC	mm10	chr2	6872583	6544824	-	14	2528	3522	161791	ENSMUSG00000002107.18	ENCODEMT000161791	Celf2	ENCODEMT000161791	Known	NIC	None	None	None	None	None	None
m54284U_200831_121835/133562654/ccs	CTGTAGCCGTGTTCTAGTCCGTAG	mm10	chr14	19929542	19928872	-	1	671	40481	162053	ENSMUSG00000043004.13	ENCODEMT000162053	Gng2	ENCODEMT000162053	Known	Genomic	None	None	None	None	None	None
m54284U_200831_121835/95488574/ccs	ATGCCTAAAGTACAAGCGCTTAAA	mm10	chr10	12727912	12720846	-	3	312	29636	161887	ENSMUSG00000019820.11	ENCODEMT000161887	Utrn	ENCODEMT000161887	Known	ISM	Both	None	None	None	None	None
m54284U_200831_121835/109903921/ccs	GTCTGTCAGATGAATCACGGACTC	mm10	chr13	13437880	13464021	+	2	198	37817	161493	ENSMUSG00000005397.8	ENCODEMT000161493	Nid1	ENCODEMT000161493	Known	ISM	Prefix	None	None	None	None	None
m54284U_200831_121835/63441097/ccs	CCTCCTGACCGTGAGATCGTTTCG	mm10	chr16	11143846	11144341	+	1	301	57742	160403	ENCODEMG000057742	ENCODEMT000160403	ENCODEMG000057742	ENCODEMT000160403	Antisense	Antisense	None	None	None	None	None	None
m54284U_200901_184453/38143751/ccs	ATTGGCTCCAAGACTAGGTGGAGC	mm10	chr5	5783633	5783179	-	1	455	13072	34172	ENSMUSG00000100801.1	ENSMUST00000117405.1	Gm15459	Gm15459-201	Known	Known	None	None	None	None	None	None
m54284U_200901_184453/174197054/ccs	AACTCACCGATGAATCCGAACGTC	mm10	chr11	6028981	5989008	-	10	805	32234	162054	ENSMUSG00000057897.14	ENCODEMT000162054	Camk2b	ENCODEMT000162054	Known	ISM	Prefix	None	None	None	None	None
m54284U_200901_184453/8718494/ccs	CGGATTGCGAGCTGAACGCCCGGA	mm10	chr4	19582326	19583179	+	1	821	10342	162042	ENSMUSG00000028229.11	ENCODEMT000162042	Rmdn1	ENCODEMT000162042	Known	Genomic	None	None	None	None	None	None
m54284U_200831_121835/63505223/ccs	CTAAGGTCGACTAGTAGTTTGTGA	mm10	chr16	11143846	11144303	+	1	263	57742	160403	ENCODEMG000057742	ENCODEMT000160403	ENCODEMG000057742	ENCODEMT000160403	Antisense	Antisense	None	None	None	None	None	None
m54284U_200831_121835/63244078/ccs	TCTTCACACTGTAGCCCGTTCGAG	mm10	chr1	17097834	17089957	-	2	2710	219	162027	ENSMUSG00000042686.5	ENCODEMT000162027	Jph1	ENCODEMT000162027	Known	ISM	Prefix	None	None	None	None	None
m54284U_200831_121835/112132549/ccs	TGAAGAGACCGTGAGAGAGCACAA	mm10	chr10	12727912	12720846	-	3	312	29636	161887	ENSMUSG00000019820.11	ENCODEMT000161887	Utrn	ENCODEMT000161887	Known	ISM	Both	None	None	None	None	None
m54284U_200901_184453/21759440/ccs	GATGAATCCACCTTACGGTTCTTC	mm10	chr17	6960804	6956427	-	3	785	46182	162033	ENSMUSG00000052031.8	ENCODEMT000162033	Tagap1	ENCODEMT000162033	Known	ISM	Suffix	None	None	None	None	None
m54284U_200901_184453/86706919/ccs	ATCCTGTACAGATCTGGTTACGTA	mm10	chr2	6553985	6544824	-	4	1327	3522	161732	ENSMUSG00000002107.18	ENCODEMT000161732	Celf2	ENCODEMT000161732	Known	ISM	Suffix	None	None	None	None	None
m54284U_200901_184453/53873163/ccs	AAGAGATCCCGTGAGAACGCCGGC	mm10	chr5	5783634	5783179	-	1	456	13072	34172	ENSMUSG00000100801.1	ENSMUST00000117405.1	Gm15459	Gm15459-201	Known	Known	None	None	None	None	None	None
m54284U_200831_121835/62783591/ccs	AACTCACCGATGAATCCGAACGTC	mm10	chr4	19582394	19583787	+	1	1361	10342	162042	ENSMUSG00000028229.11	ENCODEMT000162042	Rmdn1	ENCODEMT000162042	Known	Genomic	None	None	None	None	None	None
m54284U_200901_184453/135136952/ccs	AACGTGATACAGCAGATGTCTGAA	mm10	chr18	10626855	10627975	+	2	345	48564	162055	ENSMUSG00000002477.5	ENCODEMT000162055	Snrpd1	ENCODEMT000162055	Known	ISM	Suffix	None	None	None	None	None
m54284U_200831_121835/137036030/ccs	GCCACATATCTTCACAATATTGGC	mm10	chr13	13437912	13472914	+	5	954	37817	161612	ENSMUSG00000005397.8	ENCODEMT000161612	Nid1	ENCODEMT000161612	Known	ISM	Prefix	None	None	None	None	None
m54284U_200831_121835/142281395/ccs	CAGATCTGACAGCAGAACTCGTAA	mm10	chr10	12868298	12720839	-	18	2471	29636	78071	ENSMUSG00000019820.11	ENSMUST00000219660.1	Utrn	Utrn-212	Known	Known	None	None	None	None	None	None
m54284U_200901_184453/147588235/ccs	GTCTGTCAAGAGTCAAACGTTAAC	mm10	chr1	17097833	17090214	-	2	2323	219	162027	ENSMUSG00000042686.5	ENCODEMT000162027	Jph1	ENCODEMT000162027	Known	ISM	Prefix	None	None	None	None	None
m54284U_200901_184453/131926497/ccs	GCTAACGAGACAGTGCTCTATTAC	mm10	chr2	6872507	6544824	-	13	2363	3522	162056	ENSMUSG00000002107.18	ENCODEMT000162056	Celf2	ENCODEMT000162056	Known	NIC	None	None	None	None	None	None
m54284U_200831_121835/46073585/ccs	GTACGCAATCCGTCTATTGGGAGA	mm10	chr14	19929418	19928977	-	1	638	40481	162053	ENSMUSG00000043004.13	ENCODEMT000162053	Gng2	ENCODEMT000162053	Known	Genomic	None	None	None	None	None	None
m54284U_200901_184453/110102913/ccs	AACTCACCAACGCTTAGTGGGTTC	mm10	chr17	6957805	6956427	-	1	1509	46182	162045	ENSMUSG00000052031.8	ENCODEMT000162045	Tagap1	ENCODEMT000162045	Known	Genomic	None	None	None	None	None	None
m54284U_200831_121835/63505863/ccs	CTAAGGTCGACTAGTAGTTTGTGA	mm10	chr16	11143846	11144303	+	1	263	57742	160403	ENCODEMG000057742	ENCODEMT000160403	ENCODEMG000057742	ENCODEMT000160403	Antisense	Antisense	None	None	None	None	None	None
m54284U_200901_184453/49021035/ccs	CTAAGGTCCCGAAGTAAAACGATA	mm10	chr12	13579012	13579748	+	1	737	35301	162057	ENSMUSG00000020576.10	ENCODEMT000162057	Nbas	ENCODEMT000162057	Known	Genomic	None	None	None	None	None	None
m54284U_200901_184453/34276870/ccs	TCCGTCTACATCAAGTGTTCAACA	mm10	chr13	13438417	13438949	+	1	501	37817	162046	ENSMUSG00000005397.8	ENCODEMT000162046	Nid1	ENCODEMT000162046	Known	Genomic	None	None	None	None	None	None
m54284U_200901_184453/132024/ccs	TCTTCACAGCTCGGTAACGCCGGC	mm10	chr10	12868625	12720839	-	18	2768	29636	78070	ENSMUSG00000019820.11	ENSMUST00000219584.1	Utrn	Utrn-211	Known	Known	None	None	None	None	None	None
m54284U_200831_121835/70781096/ccs	CAATGGAAACTATGCAGGTGGAGC	mm10	chr1	17097881	17091024	-	2	1690	219	162027	ENSMUSG00000042686.5	ENCODEMT000162027	Jph1	ENCODEMT000162027	Known	ISM	Prefix	None	None	None	None	None
m54284U_200831_121835/22610221/ccs	ATCCTGTACCGTGAGAGTGCTAGC	mm10	chr4	19583353	19583735	+	1	383	10342	162058	ENSMUSG00000028229.11	ENCODEMT000162058	Rmdn1	ENCODEMT000162058	Known	Genomic	None	None	None	None	None	None
m54284U_200901_184453/140706574/ccs	CACTTCGAATCCTGTAGTCATATG	mm10	chr3	5860495	5860340	-	1	174	57904	161930	ENCODEMG000057904	ENCODEMT000161930	ENCODEMG000057904	ENCODEMT000161930	Antisense	Antisense	None	None	None	None	None	None
m54284U_200831_121835/63965076/ccs	GCCACATATATCAGCATATTTAAG	mm10	chr16	11143846	11144337	+	1	297	57742	160403	ENCODEMG000057742	ENCODEMT000160403	ENCODEMG000057742	ENCODEMT000160403	Antisense	Antisense	None	None	None	None	None	None
m54284U_200901_184453/160172476/ccs	GCGAGTAACGCATACAACGTTAAC	mm10	chr17	6957717	6956427	-	2	662	46182	162059	ENSMUSG00000052031.8	ENCODEMT000162059	Tagap1	ENCODEMT000162059	Known	ISM	Suffix	None	None	None	None	None
m54284U_200901_184453/67699108/ccs	ATTGGCTCTGGCTTCAGTTTGTGA	mm10	chr14	19934551	19934320	-	1	232	40481	162060	ENSMUSG00000043004.13	ENCODEMT000162060	Gng2	ENCODEMT000162060	Known	Genomic	None	None	None	None	None	None
m54284U_200831_121835/64225569/ccs	TCTTCACAGCTCGGTAACGTTAAC	mm10	chr16	11143846	11144389	+	1	349	57742	160403	ENCODEMG000057742	ENCODEMT000160403	ENCODEMG000057742	ENCODEMT000160403	Antisense	Antisense	None	None	None	None	None	None
m54284U_200901_184453/150406427/ccs	CGAACTTACACCTTACGCTCGCGG	mm10	chr12	13579022	13579750	+	1	729	35301	162057	ENSMUSG00000020576.10	ENCODEMT000162057	Nbas	ENCODEMT000162057	Known	Genomic	None	None	None	None	None	None
m54284U_200901_184453/106955598/ccs	CAACCACAAGTACAAGTGAAGCAA	mm10	chr5	5783633	5783179	-	1	455	13072	34172	ENSMUSG00000100801.1	ENSMUST00000117405.1	Gm15459	Gm15459-201	Known	Known	None	None	None	None	None	None
m54284U_200831_121835/109316462/ccs	AAGAGATCTCTTCACATGCGATCG	mm10	chr11	6029001	5989381	-	8	1239	32234	162061	ENSMUSG00000057897.14	ENCODEMT000162061	Camk2b	ENCODEMT000162061	Known	NIC	None	None	None	None	None	None
m54284U_200901_184453/36504449/ccs	AAGGACACGACAGTGCTCGTTTCG	mm10	chr1	17097847	17091234	-	2	1446	219	162027	ENSMUSG00000042686.5	ENCODEMT000162027	Jph1	ENCODEMT000162027	Known	ISM	Prefix	None	None	None	None	None
m54284U_200831_121835/115607614/ccs	AGTACAAGATTGGCTCTATAGTCG	mm10	chr15	10438969	10435954	-	1	2988	57921	162050	ENCODEMG000057921	ENCODEMT000162050	ENCODEMG000057921	ENCODEMT000162050	Intergenic	Intergenic	None	None	None	None	None	None
m54284U_200831_121835/122749567/ccs	CAAGGAGCATAGCGACTACGGTTA	mm10	chr13	13438527	13438899	+	1	341	37817	162046	ENSMUSG00000005397.8	ENCODEMT000162046	Nid1	ENCODEMT000162046	Known	Genomic	None	None	None	None	None	None
m54284U_200901_184453/42796479/ccs	GTACGCAATCCGTCTAGAGGTTGA	mm10	chr19	5447900	5450282	+	2	279	49983	130721	ENSMUSG00000024912.6	ENSMUST00000235958.1	Fosl1	Fosl1-202	Known	Known	None	None	None	None	None	None
m54284U_200901_184453/170330571/ccs	GATGAATCGAGCTGAAGCTATGCG	mm10	chr3	5860350	5860493	+	1	144	55907	145795	ENCODEMG000055907	ENCODEMT000145795	ENCODEMG000055907	ENCODEMT000145795	Intergenic	Intergenic	None	None	None	None	None	None
m54284U_200901_184453/111216118/ccs	ACATTGGCAACTCACCTGTCTGAA	mm10	chr5	5783633	5783179	-	1	455	13072	34172	ENSMUSG00000100801.1	ENSMUST00000117405.1	Gm15459	Gm15459-201	Known	Known	None	None	None	None	None	None
m54284U_200831_121835/66849158/ccs	AGTACAAGATTGGCTCTATAGTCG	mm10	chr15	10439065	10435954	-	1	3084	57921	162050	ENCODEMG000057921	ENCODEMT000162050	ENCODEMG000057921	ENCODEMT000162050	Intergenic	Intergenic	None	None	None	None	None	None
m54284U_200901_184453/159188379/ccs	GTACGCAACTCAATGAGACCTTTC	mm10	chr13	13438651	13439493	+	1	811	37817	162046	ENSMUSG00000005397.8	ENCODEMT000162046	Nid1	ENCODEMT000162046	Known	Genomic	None	None	None	None	None	None
m54284U_200901_184453/125896451/ccs	CCGACAACGTCTGTCATTGTCTTA	mm10	chr10	12745347	12720834	-	11	1504	29636	162048	ENSMUSG00000019820.11	ENCODEMT000162048	Utrn	ENCODEMT000162048	Known	ISM	Both	None	None	None	None	None
m54284U_200901_184453/90637642/ccs	AAGAGATCTCTTCACAGGTGGAGC	mm10	chr18	10627477	10628212	+	1	736	48564	162062	ENSMUSG00000002477.5	ENCODEMT000162062	Snrpd1	ENCODEMT000162062	Known	ISM	None	None	None	None	None	None
m54284U_200831_121835/64291456/ccs	CGGATTGCCCTCTATCGCTTATAG	mm10	chr16	11143846	11144413	+	1	373	57742	160403	ENCODEMG000057742	ENCODEMT000160403	ENCODEMG000057742	ENCODEMT000160403	Antisense	Antisense	None	None	None	None	None	None
m54284U_200831_121835/14353599/ccs	GATGAATCCTGAGCCATGGTATAC	mm10	chr2	6872589	6544827	-	14	2525	3522	161763	ENSMUSG00000002107.18	ENCODEMT000161763	Celf2	ENCODEMT000161763	Known	NIC	None	None	None	None	None	None
m54284U_200831_121835/135857156/ccs	AAGAGATCTCTTCACATGCGATCG	mm10	chr1	17097874	17091297	-	2	1410	219	162027	ENSMUSG00000042686.5	ENCODEMT000162027	Jph1	ENCODEMT000162027	Known	ISM	Prefix	None	None	None	None	None
m54284U_200831_121835/165086099/ccs	GTACGCAATCCGTCTAGAGGTTGA	mm10	chr19	5447901	5455704	+	4	1268	49983	130719	ENSMUSG00000024912.6	ENSMUST00000025850.6	Fosl1	Fosl1-201	Known	Known	None	None	None	None	None	None
m54284U_200831_121835/172427383/ccs	ACACAGAATCCGTCTACTAAGGGA	mm10	chr13	13438716	13439462	+	1	715	37817	162046	ENSMUSG00000005397.8	ENCODEMT000162046	Nid1	ENCODEMT000162046	Known	Genomic	None	None	None	None	None	None
m54284U_200901_184453/163250823/ccs	CAGATCTGACAGCAGAACTCGTAA	mm10	chr10	12868298	12720839	-	18	2471	29636	78071	ENSMUSG00000019820.11	ENSMUST00000219660.1	Utrn	Utrn-212	Known	Known	None	None	None	None	None	None
m54284U_200831_121835/135465153/ccs	AAGGACACAGCAGGAATATCCGGG	mm10	chr15	10439229	10438913	-	1	317	57922	162063	ENCODEMG000057922	ENCODEMT000162063	ENCODEMG000057922	ENCODEMT000162063	Intergenic	Intergenic	None	None	None	None	None	None
m54284U_200831_121835/70650071/ccs	ACCACTGTAAGACGGATGGCGCGC	mm10	chr5	5783633	5783179	-	1	438	13072	34172	ENSMUSG00000100801.1	ENSMUST00000117405.1	Gm15459	Gm15459-201	Known	Known	None	None	None	None	None	None
m54284U_200831_121835/64422511/ccs	CAAGGAGCATAGCGACCATAGCTA	mm10	chr16	11143846	11144304	+	1	264	57742	160403	ENCODEMG000057742	ENCODEMT000160403	ENCODEMG000057742	ENCODEMT000160403	Antisense	Antisense	None	None	None	None	None	None
m54284U_200831_121835/36307401/ccs	CGACACACAAGGTACATGGGCATC	mm10	chr12	13581164	13581502	+	1	339	35301	162064	ENSMUSG00000020576.10	ENCODEMT000162064	Nbas	ENCODEMT000162064	Known	Genomic	None	None	None	None	None	None
m54284U_200831_121835/175767936/ccs	AGATCGCAGTGTTCTAACTCGTAA	mm10	chr4	19583474	19583756	+	1	283	10342	162058	ENSMUSG00000028229.11	ENCODEMT000162058	Rmdn1	ENCODEMT000162058	Known	Genomic	None	None	None	None	None	None
m54284U_200831_121835/140839553/ccs	AAGAGATCTCTTCACAGGTGGAGC	mm10	chr1	17097888	17091298	-	2	1294	219	162027	ENSMUSG00000042686.5	ENCODEMT000162027	Jph1	ENCODEMT000162027	Known	ISM	Prefix	None	None	None	None	None
m54284U_200831_121835/89589459/ccs	CCTCTATCAGATGTACTTATTCTG	mm10	chr5	5783399	5783179	-	1	221	13072	34172	ENSMUSG00000100801.1	ENSMUST00000117405.1	Gm15459	Gm15459-201	Known	Known	None	None	None	None	None	None
m54284U_200831_121835/161286786/ccs	CAGATCTGACAGCAGAACTCGTAA	mm10	chr10	12868298	12720839	-	18	2471	29636	78071	ENSMUSG00000019820.11	ENSMUST00000219660.1	Utrn	Utrn-212	Known	Known	None	None	None	None	None	None
m54284U_200831_121835/64488123/ccs	AACTCACCGATGAATCCGAACGTC	mm10	chr16	11143846	11144389	+	1	349	57742	160403	ENCODEMG000057742	ENCODEMT000160403	ENCODEMG000057742	ENCODEMT000160403	Antisense	Antisense	None	None	None	None	None	None
m54284U_200901_184453/38863341/ccs	GAATCTGACCAGTTCACGTTCGAG	mm10	chr19	5447902	5455922	+	4	1485	49983	130719	ENSMUSG00000024912.6	ENSMUST00000025850.6	Fosl1	Fosl1-201	Known	Known	None	None	None	None	None	None
m54284U_200901_184453/147655211/ccs	GATGAATCCACCTTACCCATCTTG	mm10	chr1	17097858	17091374	-	2	1317	219	162027	ENSMUSG00000042686.5	ENCODEMT000162027	Jph1	ENCODEMT000162027	Known	ISM	Prefix	None	None	None	None	None
m54284U_200901_184453/459642/ccs	CCGAAGTAAAACATCGGGGTAGCG	mm10	chr13	13439064	13441244	+	1	2181	37817	162065	ENSMUSG00000005397.8	ENCODEMT000162065	Nid1	ENCODEMT000162065	Known	Genomic	None	None	None	None	None	None
m54284U_200901_184453/31197441/ccs	AAGGACACAGCAGGAATATCCGGG	mm10	chr17	6957005	6956432	-	1	523	46182	162045	ENSMUSG00000052031.8	ENCODEMT000162045	Tagap1	ENCODEMT000162045	Known	Genomic	None	None	None	None	None	None
m54284U_200901_184453/146147345/ccs	CGCTGATCAGTGGTCACGCCCGGA	mm10	chr14	19937411	19938040	+	1	630	57923	162066	ENCODEMG000057923	ENCODEMT000162066	ENCODEMG000057923	ENCODEMT000162066	Antisense	Antisense	None	None	None	None	None	None
m54284U_200831_121835/64553240/ccs	AAGAGATCACACGACCATATTGGC	mm10	chr16	11143846	11144413	+	1	373	57742	160403	ENCODEMG000057742	ENCODEMT000160403	ENCODEMG000057742	ENCODEMT000160403	Antisense	Antisense	None	None	None	None	None	None
m54284U_200901_184453/108922703/ccs	ATCATTCCTATCAGCAACCGTACG	mm10	chr2	6872654	6545115	-	14	2308	3522	161791	ENSMUSG00000002107.18	ENCODEMT000161791	Celf2	ENCODEMT000161791	Known	NIC	None	None	None	None	None	None
m54284U_200831_121835/123472274/ccs	AACTCACCGATGAATCTTCGCTAC	mm10	chr1	17097830	17091383	-	2	1280	219	162027	ENSMUSG00000042686.5	ENCODEMT000162027	Jph1	ENCODEMT000162027	Known	ISM	Prefix	None	None	None	None	None
m54284U_200901_184453/144246756/ccs	GAGCTGAAGGAGAACAACTATATA	mm10	chr4	19584173	19584448	+	1	276	10342	162067	ENSMUSG00000028229.11	ENCODEMT000162067	Rmdn1	ENCODEMT000162067	Known	Genomic	None	None	None	None	None	None
m54284U_200831_121835/64555394/ccs	GATGAATCAGTGGTCAGAATAATG	mm10	chr16	11143846	11144304	+	1	264	57742	160403	ENCODEMG000057742	ENCODEMT000160403	ENCODEMG000057742	ENCODEMT000160403	Antisense	Antisense	None	None	None	None	None	None
m54284U_200901_184453/155978140/ccs	GATGAATCCACCTTACAGCGAAAC	mm10	chr11	5996377	5995190	-	1	1188	32234	162068	ENSMUSG00000057897.14	ENCODEMT000162068	Camk2b	ENCODEMT000162068	Known	Genomic	None	None	None	None	None	None
m54284U_200831_121835/50857275/ccs	AACTCACCGATGAATCTTCGCTAC	mm10	chr15	10439679	10439028	-	1	652	57922	162063	ENCODEMG000057922	ENCODEMT000162063	ENCODEMG000057922	ENCODEMT000162063	Intergenic	Intergenic	None	None	None	None	None	None
m54284U_200901_184453/42796194/ccs	GACTAGTACGACTGGACCATCTTG	mm10	chr13	13438952	13441057	+	1	1991	37817	162065	ENSMUSG00000005397.8	ENCODEMT000162065	Nid1	ENCODEMT000162065	Known	Genomic	None	None	None	None	None	None
m54284U_200831_121835/18810501/ccs	GTACGCAAGCCAAGACTGCTTGGG	mm10	chr2	6545339	6545301	-	1	295	3522	161904	ENSMUSG00000002107.18	ENCODEMT000161904	Celf2	ENCODEMT000161904	Known	Genomic	None	None	None	None	None	None
m54284U_200901_184453/81855436/ccs	CCGTGAGATCTTCACAACGCCGGC	mm10	chr19	5447958	5449426	+	1	1518	49983	161838	ENSMUSG00000024912.6	ENCODEMT000161838	Fosl1	ENCODEMT000161838	Known	Genomic	None	None	None	None	None	None
m54284U_200901_184453/73008347/ccs	ACACAGAAGACAGTGCGCTTATAG	mm10	chr18	10629417	10630582	+	1	1166	48564	162069	ENSMUSG00000002477.5	ENCODEMT000162069	Snrpd1	ENCODEMT000162069	Known	Genomic	None	None	None	None	None	None
m54284U_200831_121835/65013752/ccs	GCGAGTAAACAGATTCGTGGGTTC	mm10	chr16	11143846	11144413	+	1	373	57742	160403	ENCODEMG000057742	ENCODEMT000160403	ENCODEMG000057742	ENCODEMT000160403	Antisense	Antisense	None	None	None	None	None	None
m54284U_200831_121835/124061811/ccs	AGCCATGCACAAGCTACGTCTAGG	mm10	chr17	6957768	6956641	-	2	641	46182	162059	ENSMUSG00000052031.8	ENCODEMT000162059	Tagap1	ENCODEMT000162059	Known	ISM	Suffix	None	None	None	None	None
m54284U_200831_121835/127601147/ccs	CCTCTATCAGATGTACTTATTCTG	mm10	chr2	6545888	6545301	-	1	844	3522	161904	ENSMUSG00000002107.18	ENCODEMT000161904	Celf2	ENCODEMT000161904	Known	Genomic	None	None	None	None	None	None
m54284U_200831_121835/63310440/ccs	GCTAACGAAGATCGCAATATTGGC	mm10	chr17	6956642	6956453	-	1	139	46182	162045	ENSMUSG00000052031.8	ENCODEMT000162045	Tagap1	ENCODEMT000162045	Known	Genomic	None	None	None	None	None	None
m54284U_200831_121835/95553362/ccs	GTACGCAACCAGTTCAACGCCGGC	mm10	chr13	13439075	13439493	+	1	304	37817	162065	ENSMUSG00000005397.8	ENCODEMT000162065	Nid1	ENCODEMT000162065	Known	Genomic	None	None	None	None	None	None
m54284U_200831_121835/90047696/ccs	CCTCTATCCACTTCGACGTTCGAG	mm10	chr5	5783620	5783179	-	1	442	13072	34172	ENSMUSG00000100801.1	ENSMUST00000117405.1	Gm15459	Gm15459-201	Known	Known	None	None	None	None	None	None
m54284U_200831_121835/65275379/ccs	AGATGTACTATCAGCAGCTTATAG	mm10	chr16	11143846	11144306	+	1	266	57742	160403	ENCODEMG000057742	ENCODEMT000160403	ENCODEMG000057742	ENCODEMT000160403	Antisense	Antisense	None	None	None	None	None	None
m54284U_200831_121835/72156444/ccs	CCGACAACACAAGCTAATTCATGG	mm10	chr10	12868233	12720840	-	18	2405	29636	78071	ENSMUSG00000019820.11	ENSMUST00000219660.1	Utrn	Utrn-212	Known	Known	None	None	None	None	None	None
m54284U_200831_121835/116982199/ccs	AAACATCGCCGTGAGACGCCCGGA	mm10	chr15	10439226	10439029	-	1	198	57922	162063	ENCODEMG000057922	ENCODEMT000162063	ENCODEMG000057922	ENCODEMT000162063	Intergenic	Intergenic	None	None	None	None	None	None
m54284U_200831_121835/165545663/ccs	GCTAACGAGACAGTGCTCTATTAC	mm10	chr1	17097896	17091383	-	2	1217	219	162027	ENSMUSG00000042686.5	ENCODEMT000162027	Jph1	ENCODEMT000162027	Known	ISM	Prefix	None	None	None	None	None
m54284U_200901_184453/48758826/ccs	GCTAACGAAGATCGCAATATTGGC	mm10	chr17	6957048	6956742	-	1	256	46182	162045	ENSMUSG00000052031.8	ENCODEMT000162045	Tagap1	ENCODEMT000162045	Known	Genomic	None	None	None	None	None	None
m54284U_200831_121835/124914211/ccs	CAAGGAGCGCTCGGTACCGTTCTA	mm10	chr10	12868189	12720843	-	17	2296	29636	162070	ENSMUSG00000019820.11	ENCODEMT000162070	Utrn	ENCODEMT000162070	Known	NIC	None	None	None	None	None	None
m54284U_200831_121835/114885313/ccs	AAACATCGAAGAGATCCGCGACTA	mm10	chr5	5783399	5783179	-	1	221	13072	34172	ENSMUSG00000100801.1	ENSMUST00000117405.1	Gm15459	Gm15459-201	Known	Known	None	None	None	None	None	None
m54284U_200831_121835/177996547/ccs	GATGAATCCACCTTACGGTTCTTC	mm10	chr4	19586352	19586563	+	1	212	10342	162071	ENSMUSG00000028229.11	ENCODEMT000162071	Rmdn1	ENCODEMT000162071	Known	Genomic	None	None	None	None	None	None
m54284U_200831_121835/71631968/ccs	ACACAGAAGACAGTGCTTATTCTG	mm10	chr12	13587109	13587337	+	1	229	57924	162072	ENCODEMG000057924	ENCODEMT000162072	ENCODEMG000057924	ENCODEMT000162072	Intergenic	Intergenic	None	None	None	None	None	None
m54284U_200831_121835/65275466/ccs	ACATTGGCAACTCACCATATTGGC	mm10	chr16	11143846	11144413	+	1	373	57742	160403	ENCODEMG000057742	ENCODEMT000160403	ENCODEMG000057742	ENCODEMT000160403	Antisense	Antisense	None	None	None	None	None	None
m54284U_200831_121835/153158585/ccs	CTGTAGCCCACCTTACTCGTTTCG	mm10	chr13	13439075	13439477	+	1	288	37817	162065	ENSMUSG00000005397.8	ENCODEMT000162065	Nid1	ENCODEMT000162065	Known	Genomic	None	None	None	None	None	None
m54284U_200901_184453/7144822/ccs	CATCAAGTGCCAAGACTGGTATAC	mm10	chr1	17097879	17091383	-	2	1200	219	162027	ENSMUSG00000042686.5	ENCODEMT000162027	Jph1	ENCODEMT000162027	Known	ISM	Prefix	None	None	None	None	None
m54284U_200901_184453/179897010/ccs	TATCAGCAGTCGTAGAACGGACTC	mm10	chr3	5860351	5860555	+	1	205	55907	145795	ENCODEMG000055907	ENCODEMT000145795	ENCODEMG000055907	ENCODEMT000145795	Intergenic	Intergenic	None	None	None	None	None	None
m54284U_200831_121835/139725523/ccs	AAGGTACAACGTATCATAAATATC	mm10	chr2	6546713	6545301	-	1	1669	3522	161904	ENSMUSG00000002107.18	ENCODEMT000161904	Celf2	ENCODEMT000161904	Known	Genomic	None	None	None	None	None	None
m54284U_200831_121835/54200680/ccs	GCCACATATCTTCACAATATTGGC	mm10	chr17	6957768	6957465	-	1	253	46182	162045	ENSMUSG00000052031.8	ENCODEMT000162045	Tagap1	ENCODEMT000162045	Known	Genomic	None	None	None	None	None	None
m54284U_200831_121835/120523112/ccs	GCCACATACCTCTATCTACGGTTA	mm10	chr5	5783633	5783179	-	1	455	13072	34172	ENSMUSG00000100801.1	ENSMUST00000117405.1	Gm15459	Gm15459-201	Known	Known	None	None	None	None	None	None
m54284U_200831_121835/65339916/ccs	ACTATGCAAACCGAGAATATTGGC	mm10	chr16	11143846	11144254	+	1	214	57742	160403	ENCODEMG000057742	ENCODEMT000160403	ENCODEMG000057742	ENCODEMT000160403	Antisense	Antisense	None	None	None	None	None	None
m54284U_200901_184453/131662245/ccs	AACGCTTAAGCAGGAATATAGTCG	mm10	chr19	5447905	5455700	+	4	1260	49983	130719	ENSMUSG00000024912.6	ENSMUST00000025850.6	Fosl1	Fosl1-201	Known	Known	None	None	None	None	None	None
m54284U_200901_184453/788056/ccs	CGACACACACAAGCTAGCTATGCG	mm10	chr15	10441297	10440092	-	1	1206	57925	162073	ENCODEMG000057925	ENCODEMT000162073	ENCODEMG000057925	ENCODEMT000162073	Intergenic	Intergenic	None	None	None	None	None	None
m54284U_200831_121835/155321721/ccs	AACTCACCGATGAATCCGAACGTC	mm10	chr11	6000243	5999385	-	1	859	32234	162074	ENSMUSG00000057897.14	ENCODEMT000162074	Camk2b	ENCODEMT000162074	Known	Genomic	None	None	None	None	None	None
m54284U_200901_184453/26675222/ccs	CCTCCTGACTAAGGTCATCATGCA	mm10	chr13	13439075	13439460	+	1	271	37817	162065	ENSMUSG00000005397.8	ENCODEMT000162065	Nid1	ENCODEMT000162065	Known	Genomic	None	None	None	None	None	None
m54284U_200831_121835/77595322/ccs	CATCAAGTCATACCAATGGCGCGC	mm10	chr17	6958578	6958201	-	1	378	46182	162075	ENSMUSG00000052031.8	ENCODEMT000162075	Tagap1	ENCODEMT000162075	Known	Genomic	None	None	None	None	None	None
m54284U_200831_121835/142542347/ccs	AAGAGATCACACGACCTGTCTGAA	mm10	chr5	5783633	5783179	-	1	455	13072	34172	ENSMUSG00000100801.1	ENSMUST00000117405.1	Gm15459	Gm15459-201	Known	Known	None	None	None	None	None	None
m54284U_200831_121835/65602017/ccs	CAGCGTTACCTAATCCTCGTTTCG	mm10	chr16	11143846	11144346	+	1	306	57742	160403	ENCODEMG000057742	ENCODEMT000160403	ENCODEMG000057742	ENCODEMT000160403	Antisense	Antisense	None	None	None	None	None	None
m54284U_200901_184453/99681183/ccs	CAAGGAGCGCTCGGTACCGTTCTA	mm10	chr10	12868179	12720834	-	17	2296	29636	162070	ENSMUSG00000019820.11	ENCODEMT000162070	Utrn	ENCODEMT000162070	Known	NIC	None	None	None	None	None	None
m54284U_200901_184453/75433502/ccs	CCATCCTCAAACATCGAAACGATA	mm10	chr19	5447961	5449420	+	1	1515	49983	161838	ENSMUSG00000024912.6	ENCODEMT000161838	Fosl1	ENCODEMT000161838	Known	Genomic	None	None	None	None	None	None
m54284U_200831_121835/163184674/ccs	AATGTTGCGAACAGGCCATTTGGA	mm10	chr18	10629755	10630363	+	1	609	48564	162069	ENSMUSG00000002477.5	ENCODEMT000162069	Snrpd1	ENCODEMT000162069	Known	Genomic	None	None	None	None	None	None
m54284U_200901_184453/143261744/ccs	AACTCACCGATGAATCTTCGCTAC	mm10	chr1	17097850	17091383	-	2	1300	219	162027	ENSMUSG00000042686.5	ENCODEMT000162027	Jph1	ENCODEMT000162027	Known	ISM	Prefix	None	None	None	None	None
m54284U_200901_184453/73336546/ccs	ACAGCAGAAATCCGTCGTCATATG	mm10	chr13	13439563	13441966	+	1	2289	37817	162065	ENSMUSG00000005397.8	ENCODEMT000162065	Nid1	ENCODEMT000162065	Known	Genomic	None	None	None	None	None	None
m54284U_200901_184453/60686426/ccs	CCGAAGTACGGATTGCCACAATTG	mm10	chr2	6547183	6545237	-	2	528	3522	161743	ENSMUSG00000002107.18	ENCODEMT000161743	Celf2	ENCODEMT000161743	Known	ISM	Suffix	None	None	None	None	None
m54284U_200831_121835/155845690/ccs	AGATCGCACCTCCTGAAAACGATA	mm10	chr5	5783633	5783179	-	1	455	13072	34172	ENSMUSG00000100801.1	ENSMUST00000117405.1	Gm15459	Gm15459-201	Known	Known	None	None	None	None	None	None
m54284U_200901_184453/118556357/ccs	CAGCGTTAACACAGAAACTTACGA	mm10	chr4	19588736	19589595	+	1	860	10342	162076	ENSMUSG00000028229.11	ENCODEMT000162076	Rmdn1	ENCODEMT000162076	Known	Genomic	None	None	None	None	None	None
m54284U_200831_121835/65734423/ccs	GCGAGTAAACAGATTCGTGGGTTC	mm10	chr16	11143846	11144317	+	1	277	57742	160403	ENCODEMG000057742	ENCODEMT000160403	ENCODEMG000057742	ENCODEMT000160403	Antisense	Antisense	None	None	None	None	None	None
m54284U_200831_121835/102892825/ccs	CAATGGAATGGTGGTACGCCCGGA	mm10	chr18	10630015	10630363	+	1	349	48564	162069	ENSMUSG00000002477.5	ENCODEMT000162069	Snrpd1	ENCODEMT000162069	Known	Genomic	None	None	None	None	None	None
m54284U_200831_121835/21956537/ccs	ACAAGCTAACGCTCGAACGCCGGC	mm10	chr1	17097847	17091398	-	2	1282	219	162027	ENSMUSG00000042686.5	ENCODEMT000162027	Jph1	ENCODEMT000162027	Known	ISM	Prefix	None	None	None	None	None
m54284U_200831_121835/84216637/ccs	AAGAGATCTGGAACAAATCCGCGA	mm10	chr10	12868219	12720871	-	18	2360	29636	78071	ENSMUSG00000019820.11	ENSMUST00000219660.1	Utrn	Utrn-212	Known	Known	None	None	None	None	None	None
m54284U_200831_121835/176621092/ccs	TAGGATGAATGCCTAATGGTATAC	mm10	chr5	5783633	5783179	-	1	455	13072	34172	ENSMUSG00000100801.1	ENSMUST00000117405.1	Gm15459	Gm15459-201	Known	Known	None	None	None	None	None	None
m54284U_200831_121835/30474978/ccs	AATGTTGCGGTGCGAAGTCATATG	mm10	chr13	13440190	13442424	+	1	2120	37817	162065	ENSMUSG00000005397.8	ENCODEMT000162065	Nid1	ENCODEMT000162065	Known	Genomic	None	None	None	None	None	None
m54284U_200831_121835/172622732/ccs	CTGGCATACTGGCATAATTCATGG	mm10	chr14	19938276	19937468	-	1	809	40481	162077	ENSMUSG00000043004.13	ENCODEMT000162077	Gng2	ENCODEMT000162077	Known	Genomic	None	None	None	None	None	None
m54284U_200831_121835/129106727/ccs	CAACCACAACTATGCATGTCTGAA	mm10	chr18	10630015	10630363	+	1	349	48564	162069	ENSMUSG00000002477.5	ENCODEMT000162069	Snrpd1	ENCODEMT000162069	Known	Genomic	None	None	None	None	None	None
m54284U_200831_121835/172687817/ccs	TGGTGGTAGCCACATAGTTCAACA	mm10	chr11	6008220	6008303	+	1	84	57926	162078	ENCODEMG000057926	ENCODEMT000162078	ENCODEMG000057926	ENCODEMT000162078	Antisense	Antisense	None	None	None	None	None	None
m54284U_200831_121835/65995098/ccs	CAAGGAGCATAGCGACCATAGCTA	mm10	chr16	11143846	11144413	+	1	373	57742	160403	ENCODEMG000057742	ENCODEMT000160403	ENCODEMG000057742	ENCODEMT000160403	Antisense	Antisense	None	None	None	None	None	None
m54284U_200901_184453/95029360/ccs	GATAGACAGCCACATAGCCTGCAA	mm10	chr2	6872603	6545237	-	14	2135	3522	161791	ENSMUSG00000002107.18	ENCODEMT000161791	Celf2	ENCODEMT000161791	Known	NIC	None	None	None	None	None	None
m54284U_200901_184453/44828779/ccs	AAGAGATCTGGAACAAATCCGCGA	mm10	chr10	12868219	12720871	-	18	2360	29636	78071	ENSMUSG00000019820.11	ENSMUST00000219660.1	Utrn	Utrn-212	Known	Known	None	None	None	None	None	None
m54284U_200831_121835/11338498/ccs	ACAGCAGAACGTATCATGGGCATC	mm10	chr19	5447940	5454789	+	3	654	49983	161843	ENSMUSG00000024912.6	ENCODEMT000161843	Fosl1	ENCODEMT000161843	Known	ISM	Prefix	None	None	None	None	None
m54284U_200901_184453/29887188/ccs	CGGATTGCCCTCTATCTTATTCTG	mm10	chr5	5783633	5783179	-	1	455	13072	34172	ENSMUSG00000100801.1	ENSMUST00000117405.1	Gm15459	Gm15459-201	Known	Known	None	None	None	None	None	None
m54284U_200831_121835/32114420/ccs	ATTGGCTCGCGAGTAACGCCCGGA	mm10	chr1	17097476	17091398	-	2	782	219	162027	ENSMUSG00000042686.5	ENCODEMT000162027	Jph1	ENCODEMT000162027	Known	ISM	Prefix	None	None	None	None	None
m54284U_200831_121835/97518065/ccs	CAAGGAGCATAGCGACCATAGCTA	mm10	chr18	10630287	10630572	+	1	286	48564	162069	ENSMUSG00000002477.5	ENCODEMT000162069	Snrpd1	ENCODEMT000162069	Known	Genomic	None	None	None	None	None	None
m54284U_200831_121835/164038608/ccs	AATGTTGCGGTGCGAAGTCATATG	mm10	chr13	13440190	13442424	+	1	2120	37817	162065	ENSMUSG00000005397.8	ENCODEMT000162065	Nid1	ENCODEMT000162065	Known	Genomic	None	None	None	None	None	None
m54284U_200831_121835/154730792/ccs	AATCCGTCCAAGACTACGTTCGAG	mm10	chr12	14069274	14071745	+	1	2472	57927	162079	ENCODEMG000057927	ENCODEMT000162079	ENCODEMG000057927	ENCODEMT000162079	Intergenic	Intergenic	None	None	None	None	None	None
m54284U_200831_121835/65995854/ccs	AGCCATGCAACGCTTAATATTGGC	mm10	chr16	11143846	11144341	+	1	301	57742	160403	ENCODEMG000057742	ENCODEMT000160403	ENCODEMG000057742	ENCODEMT000160403	Antisense	Antisense	None	None	None	None	None	None
m54284U_200831_121835/124914115/ccs	TCTTCACAAACGTGATATTCATGG	mm10	chr19	5447965	5450893	+	1	2984	49983	161838	ENSMUSG00000024912.6	ENCODEMT000161838	Fosl1	ENCODEMT000161838	Known	Genomic	None	None	None	None	None	None
m54284U_200831_121835/10944512/ccs	GAGTTAGCGGAGAACATTCCGATC	mm10	chr14	19937579	19937538	-	1	204	40481	162077	ENSMUSG00000043004.13	ENCODEMT000162077	Gng2	ENCODEMT000162077	Known	Genomic	None	None	None	None	None	None
m54284U_200901_184453/129567131/ccs	AAGAGATCTGGAACAAATCCGCGA	mm10	chr10	12868219	12720871	-	18	2360	29636	78071	ENSMUSG00000019820.11	ENSMUST00000219660.1	Utrn	Utrn-212	Known	Known	None	None	None	None	None	None
m54284U_200901_184453/122881502/ccs	AACGTGATGACTAGTAGTTACGTA	mm10	chr5	5783620	5783179	-	1	442	13072	34172	ENSMUSG00000100801.1	ENSMUST00000117405.1	Gm15459	Gm15459-201	Known	Known	None	None	None	None	None	None
m54284U_200901_184453/115083628/ccs	CAGATCTGACAGCAGACTGCTTTG	mm10	chr15	10441953	10440099	-	1	1855	57925	162073	ENCODEMG000057925	ENCODEMT000162073	ENCODEMG000057925	ENCODEMT000162073	Intergenic	Intergenic	None	None	None	None	None	None
m54284U_200831_121835/66259150/ccs	ACAAGCTAACGCTCGAACGCCGGC	mm10	chr16	11143846	11144402	+	1	362	57742	160403	ENCODEMG000057742	ENCODEMT000160403	ENCODEMG000057742	ENCODEMT000160403	Antisense	Antisense	None	None	None	None	None	None
m54284U_200901_184453/136446961/ccs	GCGAGTAAATAGCGACTACGGTTA	mm10	chr2	6547192	6545237	-	2	537	3522	161743	ENSMUSG00000002107.18	ENCODEMT000161743	Celf2	ENCODEMT000161743	Known	ISM	Suffix	None	None	None	None	None
m54284U_200901_184453/119473282/ccs	GACTAGTACGACTGGATTGTCTTA	mm10	chr13	13440267	13440979	+	1	598	37817	162065	ENSMUSG00000005397.8	ENCODEMT000162065	Nid1	ENCODEMT000162065	Known	Genomic	None	None	None	None	None	None
m54284U_200831_121835/2229532/ccs	TCTTCACAAACGTGATATTCATGG	mm10	chr17	6959903	6958763	-	1	1141	46182	162080	ENSMUSG00000052031.8	ENCODEMT000162080	Tagap1	ENCODEMT000162080	Known	Genomic	None	None	None	None	None	None
m54284U_200831_121835/121308814/ccs	AAGGACACGCCACATACTGCTTTG	mm10	chr4	19589249	19592707	+	1	3422	10342	162076	ENSMUSG00000028229.11	ENCODEMT000162076	Rmdn1	ENCODEMT000162076	Known	Genomic	None	None	None	None	None	None
m54284U_200901_184453/47711614/ccs	GAATCTGACCAGTTCAACTTACGA	mm10	chr19	5447980	5452076	+	1	4146	49983	161838	ENSMUSG00000024912.6	ENCODEMT000161838	Fosl1	ENCODEMT000161838	Known	Genomic	None	None	None	None	None	None
m54284U_200831_121835/66259427/ccs	AACTCACCGATGAATCCGAACGTC	mm10	chr16	11143846	11144249	+	1	209	57742	160403	ENCODEMG000057742	ENCODEMT000160403	ENCODEMG000057742	ENCODEMT000160403	Antisense	Antisense	None	None	None	None	None	None
m54284U_200901_184453/15534325/ccs	GAATCTGACCAGTTCAACTTACGA	mm10	chr19	5447980	5452076	+	1	4146	49983	161838	ENSMUSG00000024912.6	ENCODEMT000161838	Fosl1	ENCODEMT000161838	Known	Genomic	None	None	None	None	None	None
m54284U_200831_121835/13174407/ccs	GTACGCAAGCCAAGACTGCTTGGG	mm10	chr2	6545339	6545301	-	1	295	3522	161904	ENSMUSG00000002107.18	ENCODEMT000161904	Celf2	ENCODEMT000161904	Known	Genomic	None	None	None	None	None	None
m54284U_200901_184453/69273403/ccs	AAGAGATCTGGAACAAATCCGCGA	mm10	chr10	12868219	12720871	-	18	2360	29636	78071	ENSMUSG00000019820.11	ENSMUST00000219660.1	Utrn	Utrn-212	Known	Known	None	None	None	None	None	None
m54284U_200901_184453/92866798/ccs	CAAGGAGCTAGGATGAGGGCGATG	mm10	chr14	19946043	19945287	-	1	757	40481	162081	ENSMUSG00000043004.13	ENCODEMT000162081	Gng2	ENCODEMT000162081	Known	Genomic	None	None	None	None	None	None
m54284U_200901_184453/127075731/ccs	ACAAGCTAACGCTCGAACGCCGGC	mm10	chr5	5783398	5783179	-	1	220	13072	34172	ENSMUSG00000100801.1	ENSMUST00000117405.1	Gm15459	Gm15459-201	Known	Known	None	None	None	None	None	None
m54284U_200901_184453/56099202/ccs	ACAAGCTAACGCTCGAACGCCGGC	mm10	chr1	17097847	17091398	-	2	1282	219	162027	ENSMUSG00000042686.5	ENCODEMT000162027	Jph1	ENCODEMT000162027	Known	ISM	Prefix	None	None	None	None	None
m54284U_200831_121835/66324261/ccs	TCTTCACAAACGTGATTATAGTCG	mm10	chr16	11143846	11144333	+	1	293	57742	160403	ENCODEMG000057742	ENCODEMT000160403	ENCODEMG000057742	ENCODEMT000160403	Antisense	Antisense	None	None	None	None	None	None
m54284U_200901_184453/168299020/ccs	ACAAGCTAACGCTCGAACGTTAAC	mm10	chr18	10632436	10633112	+	1	677	48564	162082	ENSMUSG00000002477.5	ENCODEMT000162082	Snrpd1	ENCODEMT000162082	Known	Genomic	None	None	None	None	None	None
m54284U_200831_121835/59441243/ccs	TATCAGCAAACGTGATGTCCGTAG	mm10	chr15	10443137	10442870	-	1	268	57928	162083	ENCODEMG000057928	ENCODEMT000162083	ENCODEMG000057928	ENCODEMT000162083	Intergenic	Intergenic	None	None	None	None	None	None
m54284U_200901_184453/149291355/ccs	CAAGGAGCAGAGTCAAACGCCGGC	mm10	chr1	17097847	17091398	-	2	1282	219	162027	ENSMUSG00000042686.5	ENCODEMT000162027	Jph1	ENCODEMT000162027	Known	ISM	Prefix	None	None	None	None	None
m54284U_200831_121835/168035300/ccs	CACTTCGAATCCTGTAGTCATATG	mm10	chr19	5447930	5455700	+	4	1235	49983	130719	ENSMUSG00000024912.6	ENSMUST00000025850.6	Fosl1	Fosl1-201	Known	Known	None	None	None	None	None	None
m54284U_200831_121835/38865078/ccs	AATCCGTCCCAGTTCAACTCGTAA	mm10	chr2	6545295	6545301	-	1	251	3522	161904	ENSMUSG00000002107.18	ENCODEMT000161904	Celf2	ENCODEMT000161904	Known	Genomic	None	None	None	None	None	None
m54284U_200831_121835/56297920/ccs	CACCTTACATCCTGTATTACCTCG	mm10	chr4	19590152	19591256	+	1	1105	10342	162084	ENSMUSG00000028229.11	ENCODEMT000162084	Rmdn1	ENCODEMT000162084	Known	Genomic	None	None	None	None	None	None
m54284U_200901_184453/135398628/ccs	CAAGGAGCATAGCGACTACGGTTA	mm10	chr5	5783633	5783179	-	1	455	13072	34172	ENSMUSG00000100801.1	ENSMUST00000117405.1	Gm15459	Gm15459-201	Known	Known	None	None	None	None	None	None
m54284U_200831_121835/66849318/ccs	AAGGACACCCGAAGTATGCGATCG	mm10	chr16	11143846	11144333	+	1	293	57742	160403	ENCODEMG000057742	ENCODEMT000160403	ENCODEMG000057742	ENCODEMT000160403	Antisense	Antisense	None	None	None	None	None	None
m54284U_200901_184453/172950793/ccs	TCCGTCTACATCAAGTATCATGCA	mm10	chr13	13440267	13440488	+	1	107	37817	162065	ENSMUSG00000005397.8	ENCODEMT000162065	Nid1	ENCODEMT000162065	Known	Genomic	None	None	None	None	None	None
m54284U_200901_184453/97912108/ccs	AAGAGATCTGGAACAAATCCGCGA	mm10	chr10	12868219	12720871	-	18	2360	29636	78071	ENSMUSG00000019820.11	ENSMUST00000219660.1	Utrn	Utrn-212	Known	Known	None	None	None	None	None	None
m54284U_200831_121835/111478028/ccs	ACCACTGTAACGTGATGAATAATG	mm10	chr19	5447989	5457755	+	4	2026	49983	161912	ENSMUSG00000024912.6	ENCODEMT000161912	Fosl1	ENCODEMT000161912	Known	NNC	None	None	None	None	None	None
m54284U_200831_121835/96602294/ccs	AAGAGATCTCTTCACAGGTGGAGC	mm10	chr1	17097847	17091398	-	2	1282	219	162027	ENSMUSG00000042686.5	ENCODEMT000162027	Jph1	ENCODEMT000162027	Known	ISM	Prefix	None	None	None	None	None
m54284U_200901_184453/145361172/ccs	CACTTCGAGAATCTGAGCCTGCAA	mm10	chr5	5783619	5783179	-	1	441	13072	34172	ENSMUSG00000100801.1	ENSMUST00000117405.1	Gm15459	Gm15459-201	Known	Known	None	None	None	None	None	None
m54284U_200901_184453/32245530/ccs	AATCCGTCCAAGACTACGTTCGAG	mm10	chr12	14069274	14071745	+	1	2472	57927	162079	ENCODEMG000057927	ENCODEMT000162079	ENCODEMG000057927	ENCODEMT000162079	Intergenic	Intergenic	None	None	None	None	None	None
m54284U_200831_121835/65667178/ccs	CAAGACTAGAGTTAGCATCCGCGA	mm10	chr10	12869234	12720879	-	18	2563	29636	161920	ENSMUSG00000019820.11	ENCODEMT000161920	Utrn	ENCODEMT000161920	Known	ISM	Prefix	None	None	None	None	None
m54284U_200901_184453/158007600/ccs	CTCAATGAGAGCTGAAGGTGGAGC	mm10	chr14	19946351	19945947	-	1	405	40481	162081	ENSMUSG00000043004.13	ENCODEMT000162081	Gng2	ENCODEMT000162081	Known	Genomic	None	None	None	None	None	None
m54284U_200831_121835/67307738/ccs	CATCAAGTCATACCAAGTCATATG	mm10	chr16	11143846	11144303	+	1	263	57742	160403	ENCODEMG000057742	ENCODEMT000160403	ENCODEMG000057742	ENCODEMT000160403	Antisense	Antisense	None	None	None	None	None	None
m54284U_200831_121835/50200712/ccs	GACTAGTAAAGGTACATGGCGCGC	mm10	chr19	5447992	5449420	+	1	1484	49983	161838	ENSMUSG00000024912.6	ENCODEMT000161838	Fosl1	ENCODEMT000161838	Known	Genomic	None	None	None	None	None	None
m54284U_200901_184453/1311163/ccs	CGGATTGCGTACGCAAGCTTATAG	mm10	chr13	13441414	13442507	+	1	1094	37817	162085	ENSMUSG00000005397.8	ENCODEMT000162085	Nid1	ENCODEMT000162085	Known	Genomic	None	None	None	None	None	None
m54284U_200901_184453/21039275/ccs	CAGCGTTAACACAGAACGTTCGAG	mm10	chr17	6959903	6958578	-	1	1141	46182	162080	ENSMUSG00000052031.8	ENCODEMT000162080	Tagap1	ENCODEMT000162080	Known	Genomic	None	None	None	None	None	None
m54284U_200831_121835/44105987/ccs	GATAGACAGCCACATAGCCTGCAA	mm10	chr2	6872603	6545237	-	14	2135	3522	161791	ENSMUSG00000002107.18	ENCODEMT000161791	Celf2	ENCODEMT000161791	Known	NIC	None	None	None	None	None	None
m54284U_200831_121835/141623994/ccs	CAACCACAAATGTTGCTACGGTTA	mm10	chr5	5783633	5783183	-	1	451	13072	34172	ENSMUSG00000100801.1	ENSMUST00000117405.1	Gm15459	Gm15459-201	Known	Known	None	None	None	None	None	None
m54284U_200901_184453/149751040/ccs	ACAGCAGAACGTATCATGGGCATC	mm10	chr19	5447993	5451576	+	1	3639	49983	161838	ENSMUSG00000024912.6	ENCODEMT000161838	Fosl1	ENCODEMT000161838	Known	Genomic	None	None	None	None	None	None
m54284U_200831_121835/70125949/ccs	CAAGACTACACCTTACAAACGATA	mm10	chr15	10461146	10446763	-	8	1186	42748	162086	ENSMUSG00000044224.16	ENCODEMT000162086	Dnajc21	ENCODEMT000162086	Known	NNC	None	None	None	None	None	None
m54284U_200831_121835/67373394/ccs	CACTTCGAAACCGAGAGAATAATG	mm10	chr16	11143846	11144335	+	1	295	57742	160403	ENCODEMG000057742	ENCODEMT000160403	ENCODEMG000057742	ENCODEMT000160403	Antisense	Antisense	None	None	None	None	None	None
m54284U_200831_121835/165479000/ccs	GCCACATATATCAGCATCTATTAC	mm10	chr10	12869353	12720879	-	18	2682	29636	161920	ENSMUSG00000019820.11	ENCODEMT000161920	Utrn	ENCODEMT000161920	Known	ISM	Prefix	None	None	None	None	None
m54284U_200901_184453/171574299/ccs	CAAGGAGCATAGCGACCATAGCTA	mm10	chr18	10632822	10634273	+	1	1452	48564	162082	ENSMUSG00000002477.5	ENCODEMT000162082	Snrpd1	ENCODEMT000162082	Known	Genomic	None	None	None	None	None	None
m54284U_200901_184453/29427811/ccs	AAGAGATCTCTTCACAGGTGGAGC	mm10	chr1	17097848	17091398	-	2	1283	219	162027	ENSMUSG00000042686.5	ENCODEMT000162027	Jph1	ENCODEMT000162027	Known	ISM	Prefix	None	None	None	None	None
m54284U_200901_184453/61671283/ccs	CAAGACTAAAGGACACGTGCTAGC	mm10	chr5	5783391	5783183	-	1	209	13072	34172	ENSMUSG00000100801.1	ENSMUST00000117405.1	Gm15459	Gm15459-201	Known	Known	None	None	None	None	None	None
m54284U_200901_184453/165349652/ccs	AACTCACCGATGAATCTTCGCTAC	mm10	chr12	14111010	14110668	-	1	343	57929	162087	ENCODEMG000057929	ENCODEMT000162087	ENCODEMG000057929	ENCODEMT000162087	Intergenic	Intergenic	None	None	None	None	None	None
m54284U_200901_184453/7538762/ccs	CACTTCGAAACGCTTAGGTGGAGC	mm10	chr19	5447976	5454531	+	3	360	49983	161843	ENSMUSG00000024912.6	ENCODEMT000161843	Fosl1	ENCODEMT000161843	Known	ISM	Prefix	None	None	None	None	None
m54284U_200831_121835/114754747/ccs	CGAACTTAACAAGCTAGTTCAACA	mm10	chr14	19946834	19945957	-	1	878	40481	162081	ENSMUSG00000043004.13	ENCODEMT000162081	Gng2	ENCODEMT000162081	Known	Genomic	None	None	None	None	None	None
m54284U_200831_121835/160761411/ccs	GATGAATCCACCTTACGGTTCTTC	mm10	chr11	6031163	6030073	-	1	1091	32234	162088	ENSMUSG00000057897.14	ENCODEMT000162088	Camk2b	ENCODEMT000162088	Known	Genomic	None	None	None	None	None	None
m54284U_200901_184453/37028495/ccs	AGATGTACTATCAGCATTATTCTG	mm10	chr5	5783633	5783183	-	1	451	13072	34172	ENSMUSG00000100801.1	ENSMUST00000117405.1	Gm15459	Gm15459-201	Known	Known	None	None	None	None	None	None
m54284U_200901_184453/162203822/ccs	CGAACTTATCTTCACACGTTCGAG	mm10	chr18	10639981	10640217	+	1	237	48564	162089	ENSMUSG00000002477.5	ENCODEMT000162089	Snrpd1	ENCODEMT000162089	Known	Genomic	None	None	None	None	None	None
m54284U_200831_121835/115411665/ccs	AGCAGGAACGACACACCGCGACTA	mm10	chr19	5448010	5449426	+	1	1466	49983	161838	ENSMUSG00000024912.6	ENCODEMT000161838	Fosl1	ENCODEMT000161838	Known	Genomic	None	None	None	None	None	None
m54284U_200831_121835/44370524/ccs	GTCTGTCAGATGAATCACGGACTC	mm10	chr17	6959903	6958718	-	1	1001	46182	162080	ENSMUSG00000052031.8	ENCODEMT000162080	Tagap1	ENCODEMT000162080	Known	Genomic	None	None	None	None	None	None
m54284U_200831_121835/67503901/ccs	AGTCACTAGAGTTAGCCTGCTTTG	mm10	chr16	11143846	11144384	+	1	344	57742	160403	ENCODEMG000057742	ENCODEMT000160403	ENCODEMG000057742	ENCODEMT000160403	Antisense	Antisense	None	None	None	None	None	None
m54284U_200831_121835/46336184/ccs	AAGGACACCCGAAGTAGGTGGAGC	mm10	chr2	6554839	6545237	-	4	1810	3522	161732	ENSMUSG00000002107.18	ENCODEMT000161732	Celf2	ENCODEMT000161732	Known	ISM	Suffix	None	None	None	None	None
m54284U_200831_121835/38142795/ccs	CAAGGAGCATAGCGACTACGGTTA	mm10	chr5	5783572	5783184	-	1	389	13072	34172	ENSMUSG00000100801.1	ENSMUST00000117405.1	Gm15459	Gm15459-201	Known	Known	None	None	None	None	None	None
m54284U_200831_121835/169542738/ccs	AATCCGTCAACTCACCCATTTGGA	mm10	chr4	19590778	19591245	+	1	468	10342	162084	ENSMUSG00000028229.11	ENCODEMT000162084	Rmdn1	ENCODEMT000162084	Known	Genomic	None	None	None	None	None	None
m54284U_200901_184453/89456812/ccs	TGGAACAACGCTGATCGTGCTAGC	mm10	chr1	17097839	17091398	-	2	1274	219	162027	ENSMUSG00000042686.5	ENCODEMT000162027	Jph1	ENCODEMT000162027	Known	ISM	Prefix	None	None	None	None	None
m54284U_200901_184453/10881079/ccs	TGGTGGTATCCGTCTACCGTTCTA	mm10	chr14	19946176	19945967	-	1	210	40481	162081	ENSMUSG00000043004.13	ENCODEMT000162081	Gng2	ENCODEMT000162081	Known	Genomic	None	None	None	None	None	None
m54284U_200901_184453/142607290/ccs	ATTGAGGAAAGAGATCTCTATTAC	mm10	chr19	5447969	5455922	+	4	1418	49983	130719	ENSMUSG00000024912.6	ENSMUST00000025850.6	Fosl1	Fosl1-201	Known	Known	None	None	None	None	None	None
m54284U_200901_184453/44695869/ccs	CAAGACTAGAGTTAGCATCCGCGA	mm10	chr10	12869234	12720879	-	18	2557	29636	161920	ENSMUSG00000019820.11	ENCODEMT000161920	Utrn	ENCODEMT000161920	Known	ISM	Prefix	None	None	None	None	None
m54284U_200831_121835/46334118/ccs	CAAGGAGCATAGCGACTACGGTTA	mm10	chr5	5783572	5783184	-	1	389	13072	34172	ENSMUSG00000100801.1	ENSMUST00000117405.1	Gm15459	Gm15459-201	Known	Known	None	None	None	None	None	None
m54284U_200831_121835/68028443/ccs	CCTCCTGACCGTGAGAATATTGGC	mm10	chr16	11143846	11144249	+	1	209	57742	160403	ENCODEMG000057742	ENCODEMT000160403	ENCODEMG000057742	ENCODEMT000160403	Antisense	Antisense	None	None	None	None	None	None
m54284U_200831_121835/167444900/ccs	ACCACTGTCACCTTACTATTTAAG	mm10	chr13	13441723	13442503	+	1	611	37817	162085	ENSMUSG00000005397.8	ENCODEMT000162085	Nid1	ENCODEMT000162085	Known	Genomic	None	None	None	None	None	None
m54284U_200831_121835/146408418/ccs	CAAGACTACACCTTACAAACGATA	mm10	chr15	10461407	10446765	-	8	1186	42748	162086	ENSMUSG00000044224.16	ENCODEMT000162086	Dnajc21	ENCODEMT000162086	Known	NNC	None	None	None	None	None	None
m54284U_200831_121835/68289478/ccs	ACATTGGCAACTCACCATATTGGC	mm10	chr16	11143846	11144319	+	1	279	57742	160403	ENCODEMG000057742	ENCODEMT000160403	ENCODEMG000057742	ENCODEMT000160403	Antisense	Antisense	None	None	None	None	None	None
m54284U_200831_121835/91031510/ccs	CAAGGAGCGCTCGGTACCGTTCTA	mm10	chr5	5783572	5783184	-	1	389	13072	34172	ENSMUSG00000100801.1	ENSMUST00000117405.1	Gm15459	Gm15459-201	Known	Known	None	None	None	None	None	None
m54284U_200901_184453/10422396/ccs	ACGCTCGAAAGACGGAACTCGTAA	mm10	chr2	6872272	6545238	-	14	2020	3522	162090	ENSMUSG00000002107.18	ENCODEMT000162090	Celf2	ENCODEMT000162090	Known	NNC	None	None	None	None	None	None
m54284U_200831_121835/131662840/ccs	CTGGCATAAGTACAAGACGCCGGC	mm10	chr18	10641449	10641627	+	1	179	48564	162091	ENSMUSG00000002477.5	ENCODEMT000162091	Snrpd1	ENCODEMT000162091	Known	Genomic	None	None	None	None	None	None
m54284U_200831_121835/27200273/ccs	CAAGGAGCATAGCGACCATAGCTA	mm10	chr13	13441813	13442415	+	1	433	37817	162085	ENSMUSG00000005397.8	ENCODEMT000162085	Nid1	ENCODEMT000162085	Known	Genomic	None	None	None	None	None	None
m54284U_200831_121835/102501106/ccs	ATTGAGGAAAGAGATCTCTATTAC	mm10	chr19	5447969	5455922	+	4	1418	49983	130719	ENSMUSG00000024912.6	ENSMUST00000025850.6	Fosl1	Fosl1-201	Known	Known	None	None	None	None	None	None
m54284U_200831_121835/68355404/ccs	ACAGCAGAACCACTGTTTCATCGC	mm10	chr16	11143846	11144249	+	1	209	57742	160403	ENCODEMG000057742	ENCODEMT000160403	ENCODEMG000057742	ENCODEMT000160403	Antisense	Antisense	None	None	None	None	None	None
m54284U_200901_184453/77334820/ccs	GCCACATATATCAGCATCTATTAC	mm10	chr10	12869353	12720879	-	18	2682	29636	161920	ENSMUSG00000019820.11	ENCODEMT000161920	Utrn	ENCODEMT000161920	Known	ISM	Prefix	None	None	None	None	None
m54284U_200831_121835/115803356/ccs	ACCACTGTCCTCTATCTGGGCATC	mm10	chr13	13441839	13442416	+	1	408	37817	162085	ENSMUSG00000005397.8	ENCODEMT000162085	Nid1	ENCODEMT000162085	Known	Genomic	None	None	None	None	None	None
m54284U_200901_184453/88671809/ccs	AACGCTTAAGCAGGAAATTCATGG	mm10	chr15	10452294	10446763	-	5	845	42748	162092	ENSMUSG00000044224.16	ENCODEMT000162092	Dnajc21	ENCODEMT000162092	Known	ISM	Suffix	None	None	None	None	None
m54284U_200901_184453/79365991/ccs	CTGAGCCAAACTCACCAAACGATA	mm10	chr19	5447970	5455946	+	4	1441	49983	130719	ENSMUSG00000024912.6	ENSMUST00000025850.6	Fosl1	Fosl1-201	Known	Known	None	None	None	None	None	None
m54284U_200831_121835/27395556/ccs	AACAACCACATACCAATACTCGAA	mm10	chr14	19948080	19946436	-	1	1645	40481	162093	ENSMUSG00000043004.13	ENCODEMT000162093	Gng2	ENCODEMT000162093	Known	Genomic	None	None	None	None	None	None
m54284U_200901_184453/36571731/ccs	AAGAGATCTCTTCACAGGTGGAGC	mm10	chr11	6035432	6034615	-	1	818	32234	162094	ENSMUSG00000057897.14	ENCODEMT000162094	Camk2b	ENCODEMT000162094	Known	Genomic	None	None	None	None	None	None
m54284U_200831_121835/114688405/ccs	ACAGCAGAACGTATCATGGGCATC	mm10	chr5	5783399	5783202	-	1	198	13072	34172	ENSMUSG00000100801.1	ENSMUST00000117405.1	Gm15459	Gm15459-201	Known	Known	None	None	None	None	None	None
m54284U_200901_184453/154141852/ccs	CCTCCTGACCATCCTCTTATTCTG	mm10	chr17	6961149	6960321	-	1	829	46182	162095	ENSMUSG00000052031.8	ENCODEMT000162095	Tagap1	ENCODEMT000162095	Known	Genomic	None	None	None	None	None	None
m54284U_200831_121835/85265033/ccs	GATGAATCCACCTTACGGTTCTTC	mm10	chr4	19594170	19594432	+	1	263	10342	162096	ENSMUSG00000028229.11	ENCODEMT000162096	Rmdn1	ENCODEMT000162096	Known	Genomic	None	None	None	None	None	None
m54284U_200831_121835/68748394/ccs	GATGAATCAGTGGTCAGAATAATG	mm10	chr16	11143846	11144307	+	1	267	57742	160403	ENCODEMG000057742	ENCODEMT000160403	ENCODEMG000057742	ENCODEMT000160403	Antisense	Antisense	None	None	None	None	None	None
m54284U_200901_184453/87951175/ccs	CTCAATGAGCCACATATACGGTTA	mm10	chr10	12727986	12720879	-	3	353	29636	161887	ENSMUSG00000019820.11	ENCODEMT000161887	Utrn	ENCODEMT000161887	Known	ISM	Both	None	None	None	None	None
m54284U_200901_184453/19270138/ccs	ACAGCAGAACGTATCATGGGCATC	mm10	chr19	5447978	5455255	+	4	734	49983	130719	ENSMUSG00000024912.6	ENSMUST00000025850.6	Fosl1	Fosl1-201	Known	Known	None	None	None	None	None	None
m54284U_200831_121835/95551909/ccs	CTGTAGCCGTGTTCTAGTCCGTAG	mm10	chr18	10647286	10646393	-	1	894	48565	162097	ENSMUSG00000002475.16	ENCODEMT000162097	Abhd3	ENCODEMT000162097	Known	Genomic	None	None	None	None	None	None
m54284U_200831_121835/110757836/ccs	AGAGTCAAGGTGCGAAGACCTTTC	mm10	chr1	17097715	17091439	-	2	980	219	162027	ENSMUSG00000042686.5	ENCODEMT000162027	Jph1	ENCODEMT000162027	Known	ISM	Prefix	None	None	None	None	None
m54284U_200831_121835/68944304/ccs	CTGTAGCCCACCTTACTCGTTTCG	mm10	chr16	11143846	11144339	+	1	299	57742	160403	ENCODEMG000057742	ENCODEMT000160403	ENCODEMG000057742	ENCODEMT000160403	Antisense	Antisense	None	None	None	None	None	None
m54284U_200831_121835/130088979/ccs	ATAGCGACACAGCAGAGAATAATG	mm10	chr13	13442826	13443043	+	1	218	37817	162098	ENSMUSG00000005397.8	ENCODEMT000162098	Nid1	ENCODEMT000162098	Known	Genomic	None	None	None	None	None	None
m54284U_200901_184453/159252867/ccs	GTCTGTCAGATGAATCACGGACTC	mm10	chr5	5783399	5783202	-	1	198	13072	34172	ENSMUSG00000100801.1	ENSMUST00000117405.1	Gm15459	Gm15459-201	Known	Known	None	None	None	None	None	None
m54284U_200901_184453/171180254/ccs	CCGTGAGATCTTCACAACGCCGGC	mm10	chr10	12727912	12720879	-	3	279	29636	161887	ENSMUSG00000019820.11	ENCODEMT000161887	Utrn	ENCODEMT000161887	Known	ISM	Both	None	None	None	None	None
m54284U_200831_121835/18809700/ccs	GCTAACGAAGATCGCAATATTGGC	mm10	chr19	5448001	5455316	+	4	780	49983	130719	ENSMUSG00000024912.6	ENSMUST00000025850.6	Fosl1	Fosl1-201	Known	Known	None	None	None	None	None	None
m54284U_200831_121835/69075243/ccs	ACTATGCAAACCGAGAATATTGGC	mm10	chr16	11143846	11144341	+	1	301	57742	160403	ENCODEMG000057742	ENCODEMT000160403	ENCODEMG000057742	ENCODEMT000160403	Antisense	Antisense	None	None	None	None	None	None
m54284U_200901_184453/112067968/ccs	ACAGCAGAACGTATCATGGGCATC	mm10	chr14	19948576	19946436	-	1	2141	40481	162093	ENSMUSG00000043004.13	ENCODEMT000162093	Gng2	ENCODEMT000162093	Known	Genomic	None	None	None	None	None	None
m54284U_200901_184453/30083100/ccs	GCTAACGAAGATCGCAATATTGGC	mm10	chr19	5448200	5450719	+	1	2575	49983	161838	ENSMUSG00000024912.6	ENCODEMT000161838	Fosl1	ENCODEMT000161838	Known	Genomic	None	None	None	None	None	None
m54284U_200831_121835/139462344/ccs	AAGAGATCTCTTCACAGGTGGAGC	mm10	chr2	6545656	6545486	-	1	427	3522	161904	ENSMUSG00000002107.18	ENCODEMT000161904	Celf2	ENCODEMT000161904	Known	Genomic	None	None	None	None	None	None
m54284U_200831_121835/64685322/ccs	AGGCTAACGACTAGTACGTTCGAG	mm10	chr15	10470558	10446765	-	12	2093	42748	110053	ENSMUSG00000044224.16	ENSMUST00000136591.7	Dnajc21	Dnajc21-201	Known	Known	None	None	None	None	None	None
m54284U_200901_184453/91750445/ccs	CAACCACAAATGTTGCCATAGCTA	mm10	chr19	5448323	5450281	+	1	2014	49983	161838	ENSMUSG00000024912.6	ENCODEMT000161838	Fosl1	ENCODEMT000161838	Known	Genomic	None	None	None	None	None	None
m54284U_200831_121835/69468759/ccs	AGGCTAACTATCAGCATCGTTTCG	mm10	chr16	11143846	11144343	+	1	303	57742	160403	ENCODEMG000057742	ENCODEMT000160403	ENCODEMG000057742	ENCODEMT000160403	Antisense	Antisense	None	None	None	None	None	None
m54284U_200901_184453/146737980/ccs	GCCACATATATCAGCATCTATTAC	mm10	chr10	12869353	12720879	-	18	2682	29636	161920	ENSMUSG00000019820.11	ENCODEMT000161920	Utrn	ENCODEMT000161920	Known	ISM	Prefix	None	None	None	None	None
m54284U_200831_121835/115540190/ccs	CAAGGAGCACAAGCTAACGGACTC	mm10	chr5	5783630	5783207	-	1	424	13072	34172	ENSMUSG00000100801.1	ENSMUST00000117405.1	Gm15459	Gm15459-201	Known	Known	None	None	None	None	None	None
m54284U_200831_121835/40830301/ccs	GGTGCGAAGATAGACACGTTCGAG	mm10	chr1	17097874	17091452	-	2	1255	219	162027	ENSMUSG00000042686.5	ENCODEMT000162027	Jph1	ENCODEMT000162027	Known	ISM	Prefix	None	None	None	None	None
m54284U_200831_121835/91162024/ccs	TCTTCACACTGTAGCCCGTTCGAG	mm10	chr15	10462300	10446765	-	9	1583	42748	162099	ENSMUSG00000044224.16	ENCODEMT000162099	Dnajc21	ENCODEMT000162099	Known	NIC	None	None	None	None	None	None
m54284U_200831_121835/145359992/ccs	AACAACCACATACCAATACTCGAA	mm10	chr4	19595099	19599985	+	2	433	10342	162100	ENSMUSG00000028229.11	ENCODEMT000162100	Rmdn1	ENCODEMT000162100	Known	ISM	Suffix	None	None	None	None	None
m54284U_200831_121835/68422279/ccs	ATAGCGACACAGCAGAGAATAATG	mm10	chr13	13442511	13443170	+	1	341	37817	162098	ENSMUSG00000005397.8	ENCODEMT000162098	Nid1	ENCODEMT000162098	Known	Genomic	None	None	None	None	None	None
m54284U_200831_121835/69536388/ccs	AACTCACCGATGAATCCGAACGTC	mm10	chr16	11143846	11144341	+	1	301	57742	160403	ENCODEMG000057742	ENCODEMT000160403	ENCODEMG000057742	ENCODEMT000160403	Antisense	Antisense	None	None	None	None	None	None
m54284U_200831_121835/110889261/ccs	AATCCGTCCAAGACTACGTTCGAG	mm10	chr12	14148547	14152459	+	1	3913	57930	162101	ENCODEMG000057930	ENCODEMT000162101	ENCODEMG000057930	ENCODEMT000162101	Antisense	Antisense	None	None	None	None	None	None
m54284U_200831_121835/146213387/ccs	ATCATTCCGATAGACACTTTGGTC	mm10	chr10	12868210	12720874	-	18	2348	29636	78071	ENSMUSG00000019820.11	ENSMUST00000219660.1	Utrn	Utrn-212	Known	Known	None	None	None	None	None	None
m54284U_200901_184453/114820515/ccs	AACAACCACATACCAATACTCGAA	mm10	chr14	19948080	19946436	-	1	1645	40481	162093	ENSMUSG00000043004.13	ENCODEMT000162093	Gng2	ENCODEMT000162093	Known	Genomic	None	None	None	None	None	None
m54284U_200831_121835/131860443/ccs	TGGCTTCAGCTCGGTATCTATTAC	mm10	chr18	10725503	10812798	+	22	4681	48567	162102	ENSMUSG00000024294.14	ENCODEMT000162102	Mib1	ENCODEMT000162102	Known	NNC	None	None	None	None	None	None
m54284U_200901_184453/135398078/ccs	CGAACTTATCTTCACACGTTCGAG	mm10	chr19	5448343	5450905	+	1	2618	49983	161838	ENSMUSG00000024912.6	ENCODEMT000161838	Fosl1	ENCODEMT000161838	Known	Genomic	None	None	None	None	None	None
m54284U_200901_184453/64749923/ccs	AACGTGATCCATCCTCAATTTCTC	mm10	chr5	5783634	5783219	-	1	416	13072	34172	ENSMUSG00000100801.1	ENSMUST00000117405.1	Gm15459	Gm15459-201	Known	Known	None	None	None	None	None	None
m54284U_200901_184453/79036867/ccs	ACAGCAGATTCACGCACTGCTTTG	mm10	chr17	6961211	6960740	-	2	235	46182	162103	ENSMUSG00000052031.8	ENCODEMT000162103	Tagap1	ENCODEMT000162103	Known	ISM	Prefix	None	None	None	None	None
m54284U_200831_121835/54329910/ccs	ACGTATCAAGCACCTCGTTACGTA	mm10	chr14	19947371	19947176	-	1	196	40481	162093	ENSMUSG00000043004.13	ENCODEMT000162093	Gng2	ENCODEMT000162093	Known	Genomic	None	None	None	None	None	None
m54284U_200831_121835/69796478/ccs	GATGAATCCACCTTACGGTTCTTC	mm10	chr16	11143846	11144307	+	1	267	57742	160403	ENCODEMG000057742	ENCODEMT000160403	ENCODEMG000057742	ENCODEMT000160403	Antisense	Antisense	None	None	None	None	None	None
m54284U_200831_121835/58526048/ccs	GATAGACACACTTCGATTGTCTTA	mm10	chr14	19947371	19947176	-	1	196	40481	162093	ENSMUSG00000043004.13	ENCODEMT000162093	Gng2	ENCODEMT000162093	Known	Genomic	None	None	None	None	None	None
m54284U_200901_184453/42926610/ccs	AGATCGCAGTGTTCTACTGCTTTG	mm10	chr5	5783619	5783225	-	1	395	13072	34172	ENSMUSG00000100801.1	ENSMUST00000117405.1	Gm15459	Gm15459-201	Known	Known	None	None	None	None	None	None
m54284U_200831_121835/154863439/ccs	GATGAATCCACCTTACGGTTCTTC	mm10	chr2	6554154	6545784	-	3	1944	3522	162104	ENSMUSG00000002107.18	ENCODEMT000162104	Celf2	ENCODEMT000162104	Known	ISM	Both	None	None	None	None	None
m54284U_200831_121835/48235765/ccs	TGGTGGTAGCTCGGTACATTTGGA	mm10	chr11	6063701	6062818	-	1	884	32234	162105	ENSMUSG00000057897.14	ENCODEMT000162105	Camk2b	ENCODEMT000162105	Known	Genomic	None	None	None	None	None	None
m54284U_200831_121835/77791349/ccs	TATCAGCAGTCGTAGAACGGACTC	mm10	chr5	5783629	5783227	-	1	403	13072	34172	ENSMUSG00000100801.1	ENSMUST00000117405.1	Gm15459	Gm15459-201	Known	Known	None	None	None	None	None	None
m54284U_200901_184453/155714339/ccs	GTCTGTCAGATGAATCTGGTATAC	mm10	chr13	13443901	13446639	+	1	2739	37817	162106	ENSMUSG00000005397.8	ENCODEMT000162106	Nid1	ENCODEMT000162106	Known	Genomic	None	None	None	None	None	None
m54284U_200831_121835/69797192/ccs	GTCTGTCAGATGAATCACGGACTC	mm10	chr16	11143846	11144384	+	1	344	57742	160403	ENCODEMG000057742	ENCODEMT000160403	ENCODEMG000057742	ENCODEMT000160403	Antisense	Antisense	None	None	None	None	None	None
m54284U_200831_121835/168823374/ccs	GGAGAACAGCTCGGTATTATTCTG	mm10	chr10	12727926	12720883	-	3	289	29636	161887	ENSMUSG00000019820.11	ENCODEMT000161887	Utrn	ENCODEMT000161887	Known	ISM	Both	None	None	None	None	None
m54284U_200831_121835/35457134/ccs	ATCATTCCTATCAGCAATAAGCTC	mm10	chr19	5449015	5449426	+	1	467	49983	161838	ENSMUSG00000024912.6	ENCODEMT000161838	Fosl1	ENCODEMT000161838	Known	Genomic	None	None	None	None	None	None
m54284U_200831_121835/96535017/ccs	GGTGCGAAGATAGACACGTTCGAG	mm10	chr1	17097874	17091452	-	2	1255	219	162027	ENSMUSG00000042686.5	ENCODEMT000162027	Jph1	ENCODEMT000162027	Known	ISM	Prefix	None	None	None	None	None
m54284U_200831_121835/141625696/ccs	GATAGACACACTTCGATTGTCTTA	mm10	chr15	10459975	10446765	-	7	1022	42748	162107	ENSMUSG00000044224.16	ENCODEMT000162107	Dnajc21	ENCODEMT000162107	Known	ISM	Suffix	None	None	None	None	None
m54284U_200831_121835/70123642/ccs	CAACCACACATCAAGTACCGTACG	mm10	chr16	11143846	11144339	+	1	299	57742	160403	ENCODEMG000057742	ENCODEMT000160403	ENCODEMG000057742	ENCODEMT000160403	Antisense	Antisense	None	None	None	None	None	None
m54284U_200901_184453/38209696/ccs	GTCGTAGAGTGTTCTATGGTATAC	mm10	chr5	5783633	5783232	-	1	402	13072	34172	ENSMUSG00000100801.1	ENSMUST00000117405.1	Gm15459	Gm15459-201	Known	Known	None	None	None	None	None	None
m54284U_200831_121835/142016928/ccs	AACGTGATACAGCAGATGTCTGAA	mm10	chr19	5449015	5449156	+	1	197	49983	161838	ENSMUSG00000024912.6	ENCODEMT000161838	Fosl1	ENCODEMT000161838	Known	Genomic	None	None	None	None	None	None
m54284U_200831_121835/136184493/ccs	TGGTGGTAGCTCGGTAAGGTAATA	mm10	chr18	10725546	10747391	+	5	682	48567	162108	ENSMUSG00000024294.14	ENCODEMT000162108	Mib1	ENCODEMT000162108	Known	NNC	None	None	None	None	None	None
m54284U_200901_184453/35915640/ccs	CCTCTATCCACTTCGACGTTCGAG	mm10	chr17	6961207	6960743	-	2	229	46182	162109	ENSMUSG00000052031.8	ENCODEMT000162109	Tagap1	ENCODEMT000162109	Known	NNC	None	None	None	None	None	None
m54284U_200901_184453/28379877/ccs	AGCCATGCACAAGCTACGTCTAGG	mm10	chr4	19595099	19602017	+	3	779	10342	162110	ENSMUSG00000028229.11	ENCODEMT000162110	Rmdn1	ENCODEMT000162110	Known	ISM	Suffix	None	None	None	None	None
m54284U_200831_121835/77268042/ccs	GATGAATCAAGAGATCACGCCGGC	mm10	chr14	19950510	19949731	-	1	780	40481	162111	ENSMUSG00000043004.13	ENCODEMT000162111	Gng2	ENCODEMT000162111	Known	Genomic	None	None	None	None	None	None
m54284U_200901_184453/113772313/ccs	GGTGCGAAGATAGACACGTTCGAG	mm10	chr1	17097874	17091452	-	2	1255	219	162027	ENSMUSG00000042686.5	ENCODEMT000162027	Jph1	ENCODEMT000162027	Known	ISM	Prefix	None	None	None	None	None
m54284U_200831_121835/14747332/ccs	ATCCTGTAAACCGAGATTACCTCG	mm10	chr5	5783633	5783244	-	1	390	13072	34172	ENSMUSG00000100801.1	ENSMUST00000117405.1	Gm15459	Gm15459-201	Known	Known	None	None	None	None	None	None
m54284U_200831_121835/50857565/ccs	GATGAATCCTCAATGAATCTATAA	mm10	chr10	12727912	12720899	-	3	259	29636	161887	ENSMUSG00000019820.11	ENCODEMT000161887	Utrn	ENCODEMT000161887	Known	ISM	Both	None	None	None	None	None
m54284U_200901_184453/21233840/ccs	TGGTGGTATCCGTCTACCGTTCTA	mm10	chr19	5449016	5449405	+	1	445	49983	161838	ENSMUSG00000024912.6	ENCODEMT000161838	Fosl1	ENCODEMT000161838	Known	Genomic	None	None	None	None	None	None
m54284U_200901_184453/64095198/ccs	ACGCTCGAAAGACGGACTGCTTTG	mm10	chr13	13444099	13446331	+	1	2233	37817	162106	ENSMUSG00000005397.8	ENCODEMT000162106	Nid1	ENCODEMT000162106	Known	Genomic	None	None	None	None	None	None
m54284U_200901_184453/150733245/ccs	AGGCTAACTATCAGCAAATTTCTC	mm10	chr5	5783633	5783244	-	1	390	13072	34172	ENSMUSG00000100801.1	ENSMUST00000117405.1	Gm15459	Gm15459-201	Known	Known	None	None	None	None	None	None
m54284U_200831_121835/70191548/ccs	AGGCTAACTCCGTCTAGGGCGATG	mm10	chr16	11143846	11144413	+	1	373	57742	160403	ENCODEMG000057742	ENCODEMT000160403	ENCODEMG000057742	ENCODEMT000160403	Antisense	Antisense	None	None	None	None	None	None
m54284U_200901_184453/132382767/ccs	AGCCATGCACAAGCTAGCTATGCG	mm10	chr1	17091975	17091571	-	1	405	219	162112	ENSMUSG00000042686.5	ENCODEMT000162112	Jph1	ENCODEMT000162112	Known	Genomic	None	None	None	None	None	None
m54284U_200831_121835/85918505/ccs	TCTTCACACAAGACTAATATTGGC	mm10	chr10	12727912	12720905	-	3	253	29636	161887	ENSMUSG00000019820.11	ENCODEMT000161887	Utrn	ENCODEMT000161887	Known	ISM	Both	None	None	None	None	None
m54284U_200831_121835/170132568/ccs	GATGAATCCACCTTACGGTTCTTC	mm10	chr17	6961165	6960761	-	1	392	46182	162095	ENSMUSG00000052031.8	ENCODEMT000162095	Tagap1	ENCODEMT000162095	Known	Genomic	None	None	None	None	None	None
m54284U_200901_184453/155846673/ccs	GTACGCAACCAGTTCAACGTTAAC	mm10	chr18	10725546	10726254	+	1	709	48567	162113	ENSMUSG00000024294.14	ENCODEMT000162113	Mib1	ENCODEMT000162113	Known	Genomic	None	None	None	None	None	None
m54284U_200831_121835/141232279/ccs	ACAGCAGAACGTATCATGGGCATC	mm10	chr13	13444104	13447089	+	1	2986	37817	162106	ENSMUSG00000005397.8	ENCODEMT000162106	Nid1	ENCODEMT000162106	Known	Genomic	None	None	None	None	None	None
m54284U_200831_121835/82905130/ccs	GATAGACACACTTCGATTGTCTTA	mm10	chr15	10460106	10446773	-	7	1014	42748	162107	ENSMUSG00000044224.16	ENCODEMT000162107	Dnajc21	ENCODEMT000162107	Known	ISM	Suffix	None	None	None	None	None
m54284U_200831_121835/70322365/ccs	GCGAGTAACGCATACAACGCCGGC	mm10	chr16	11143846	11144413	+	1	373	57742	160403	ENCODEMG000057742	ENCODEMT000160403	ENCODEMG000057742	ENCODEMT000160403	Antisense	Antisense	None	None	None	None	None	None
m54284U_200831_121835/74910118/ccs	CAGATCTGACAGCAGACTGCTTTG	mm10	chr11	6099974	6096437	-	1	3510	57931	162114	ENCODEMG000057931	ENCODEMT000162114	ENCODEMG000057931	ENCODEMT000162114	Intergenic	Intergenic	None	None	None	None	None	None
m54284U_200901_184453/128518416/ccs	CGCATACACGCATACACCGTTCTA	mm10	chr19	5449017	5449420	+	1	459	49983	161838	ENSMUSG00000024912.6	ENCODEMT000161838	Fosl1	ENCODEMT000161838	Known	Genomic	None	None	None	None	None	None
m54284U_200901_184453/144246662/ccs	GGTGCGAAGAATCTGAGTTCAACA	mm10	chr19	5449056	5449426	+	1	426	49983	161838	ENSMUSG00000024912.6	ENCODEMT000161838	Fosl1	ENCODEMT000161838	Known	Genomic	None	None	None	None	None	None
m54284U_200831_121835/132055969/ccs	ATTGAGGACACCTTACTGGTATAC	mm10	chr12	14407363	14407181	-	1	183	57932	162115	ENCODEMG000057932	ENCODEMT000162115	ENCODEMG000057932	ENCODEMT000162115	Intergenic	Intergenic	None	None	None	None	None	None
m54284U_200901_184453/122815349/ccs	GATGAATCCACCTTACGGTTCTTC	mm10	chr17	6961165	6960761	-	1	398	46182	162095	ENSMUSG00000052031.8	ENCODEMT000162095	Tagap1	ENCODEMT000162095	Known	Genomic	None	None	None	None	None	None
m54284U_200901_184453/18810551/ccs	AGATCGCAAGGCTAACGACCTTTC	mm10	chr15	10461311	10446891	-	8	1219	42748	162116	ENSMUSG00000044224.16	ENCODEMT000162116	Dnajc21	ENCODEMT000162116	Known	ISM	Suffix	None	None	None	None	None
m54284U_200901_184453/44305171/ccs	ACAAGCTAACGCTCGAACGTTAAC	mm10	chr5	5783620	5783363	-	1	258	13072	34172	ENSMUSG00000100801.1	ENSMUST00000117405.1	Gm15459	Gm15459-201	Known	Known	None	None	None	None	None	None
m54284U_200831_121835/70388486/ccs	AATCCGTCGTACGCAAGAATAATG	mm10	chr16	11143846	11144318	+	1	278	57742	160403	ENCODEMG000057742	ENCODEMT000160403	ENCODEMG000057742	ENCODEMT000160403	Antisense	Antisense	None	None	None	None	None	None
m54284U_200831_121835/19662625/ccs	ATCCTGTAAACCGAGAGGGTAGCG	mm10	chr1	17093421	17092185	-	1	1237	219	162117	ENSMUSG00000042686.5	ENCODEMT000162117	Jph1	ENCODEMT000162117	Known	Genomic	None	None	None	None	None	None
m54284U_200831_121835/93520540/ccs	AACTCACCAAGGTACACGCGACTA	mm10	chr10	12723391	12721126	-	1	2249	29636	162118	ENSMUSG00000019820.11	ENCODEMT000162118	Utrn	ENCODEMT000162118	Known	Genomic	None	None	None	None	None	None
m54284U_200901_184453/162793369/ccs	CGCATACACGCATACAGCTGCATG	mm10	chr13	13446779	13444392	-	1	2408	57933	162119	ENCODEMG000057933	ENCODEMT000162119	ENCODEMG000057933	ENCODEMT000162119	Antisense	Antisense	None	None	None	None	None	None
m54284U_200831_121835/71959906/ccs	ACCACTGTAACGTGATCGCGACTA	mm10	chr19	5449385	5449420	+	1	91	49983	161838	ENSMUSG00000024912.6	ENCODEMT000161838	Fosl1	ENCODEMT000161838	Known	Genomic	None	None	None	None	None	None
m54284U_200831_121835/70452752/ccs	CCGTGAGAGTGTTCTAGTTTGTGA	mm10	chr16	11143846	11144288	+	1	236	57742	160403	ENCODEMG000057742	ENCODEMT000160403	ENCODEMG000057742	ENCODEMT000160403	Antisense	Antisense	None	None	None	None	None	None
m54284U_200901_184453/89457944/ccs	AACGCTTAAGCAGGAATATAGTCG	mm10	chr4	19595070	19602202	+	3	964	10342	162110	ENSMUSG00000028229.11	ENCODEMT000162110	Rmdn1	ENCODEMT000162110	Known	ISM	Suffix	None	None	None	None	None
m54284U_200831_121835/118882503/ccs	ACAAGCTAACGCTCGAACGTTAAC	mm10	chr5	5783633	5783367	-	1	267	13072	34172	ENSMUSG00000100801.1	ENSMUST00000117405.1	Gm15459	Gm15459-201	Known	Known	None	None	None	None	None	None
m54284U_200831_121835/90966774/ccs	TGAAGAGACCGTGAGACGTGGTTG	mm10	chr17	6972063	6971821	-	1	243	57934	162120	ENCODEMG000057934	ENCODEMT000162120	ENCODEMG000057934	ENCODEMT000162120	Antisense	Antisense	None	None	None	None	None	None
m54284U_200901_184453/63703680/ccs	GATGAATCCACCTTACGGTTCTTC	mm10	chr2	6554280	6545635	-	3	1944	3522	162104	ENSMUSG00000002107.18	ENCODEMT000162104	Celf2	ENCODEMT000162104	Known	ISM	Both	None	None	None	None	None
m54284U_200831_121835/128974872/ccs	AACCGAGACCAGTTCAGGTGGAGC	mm10	chr14	19953313	19952791	-	1	523	40481	162121	ENSMUSG00000043004.13	ENCODEMT000162121	Gng2	ENCODEMT000162121	Known	Genomic	None	None	None	None	None	None
m54284U_200831_121835/4260916/ccs	TCTTCACAGCTCGGTAACGTTAAC	mm10	chr5	5783636	5783372	-	1	265	13072	34172	ENSMUSG00000100801.1	ENSMUST00000117405.1	Gm15459	Gm15459-201	Known	Known	None	None	None	None	None	None
m54284U_200831_121835/56362006/ccs	CGCATACACGCATACAGCTGCATG	mm10	chr18	10725586	10751971	+	6	1571	48567	162122	ENSMUSG00000024294.14	ENCODEMT000162122	Mib1	ENCODEMT000162122	Known	ISM	Prefix	None	None	None	None	None
m54284U_200901_184453/92078228/ccs	CTGGCATAAGTACAAGACGTTAAC	mm10	chr19	5449385	5449946	+	1	617	49983	161838	ENSMUSG00000024912.6	ENCODEMT000161838	Fosl1	ENCODEMT000161838	Known	Genomic	None	None	None	None	None	None
m54284U_200831_121835/70518552/ccs	ACAGCAGAAGCCATGCTCTTAATC	mm10	chr16	11143846	11144341	+	1	301	57742	160403	ENCODEMG000057742	ENCODEMT000160403	ENCODEMG000057742	ENCODEMT000160403	Antisense	Antisense	None	None	None	None	None	None
m54284U_200831_121835/70519231/ccs	AAGGACACGACAGTGCTCGTTTCG	mm10	chr16	11143846	11144346	+	1	306	57742	160403	ENCODEMG000057742	ENCODEMT000160403	ENCODEMG000057742	ENCODEMT000160403	Antisense	Antisense	None	None	None	None	None	None
m54284U_200901_184453/144967497/ccs	AACGCTTAAGCAGGAATATAGTCG	mm10	chr4	19595070	19602202	+	3	964	10342	162110	ENSMUSG00000028229.11	ENCODEMT000162110	Rmdn1	ENCODEMT000162110	Known	ISM	Suffix	None	None	None	None	None
m54284U_200831_121835/72878296/ccs	CCGACAACACAAGCTATATAGTCG	mm10	chr5	5783632	5783409	-	1	224	13072	34172	ENSMUSG00000100801.1	ENSMUST00000117405.1	Gm15459	Gm15459-201	Known	Known	None	None	None	None	None	None
m54284U_200831_121835/169018557/ccs	AACTCACCGATGAATCTTCGCTAC	mm10	chr4	19595101	19602811	+	4	372	10342	162123	ENSMUSG00000028229.11	ENCODEMT000162123	Rmdn1	ENCODEMT000162123	Known	ISM	None	None	None	None	None	None
m54284U_200901_184453/25888164/ccs	CCGAAGTAACACGACCATCATGCA	mm10	chr5	5783633	5783409	-	1	225	13072	34172	ENSMUSG00000100801.1	ENSMUST00000117405.1	Gm15459	Gm15459-201	Known	Known	None	None	None	None	None	None
m54284U_200831_121835/70779243/ccs	AATCCGTCCCAGTTCACTGCTTTG	mm10	chr16	11143846	11144386	+	1	346	57742	160403	ENCODEMG000057742	ENCODEMT000160403	ENCODEMG000057742	ENCODEMT000160403	Antisense	Antisense	None	None	None	None	None	None
m54284U_200901_184453/173081877/ccs	TGGAACAACGCTGATCGTGCTAGC	mm10	chr15	10447300	10447093	-	1	208	42748	162124	ENSMUSG00000044224.16	ENCODEMT000162124	Dnajc21	ENCODEMT000162124	Known	Genomic	None	None	None	None	None	None
m54284U_200901_184453/172623193/ccs	GCCAAGACCAAGACTAATCCGCGA	mm10	chr19	5449385	5449931	+	1	602	49983	161838	ENSMUSG00000024912.6	ENCODEMT000161838	Fosl1	ENCODEMT000161838	Known	Genomic	None	None	None	None	None	None
m54284U_200901_184453/157550303/ccs	ATCATTCCACAAGCTAGGTGGAGC	mm10	chr2	6546615	6546268	-	1	348	3522	162125	ENSMUSG00000002107.18	ENCODEMT000162125	Celf2	ENCODEMT000162125	Known	Genomic	None	None	None	None	None	None
m54284U_200831_121835/54788540/ccs	CAGATCTGACAGCAGACTGCTTTG	mm10	chr11	6099974	6096437	-	1	3525	57931	162114	ENCODEMG000057931	ENCODEMT000162114	ENCODEMG000057931	ENCODEMT000162114	Intergenic	Intergenic	None	None	None	None	None	None
m54284U_200901_184453/145359116/ccs	AAGAGATCACACGACCATATTGGC	mm10	chr5	5783634	5783409	-	1	226	13072	34172	ENSMUSG00000100801.1	ENSMUST00000117405.1	Gm15459	Gm15459-201	Known	Known	None	None	None	None	None	None
m54284U_200831_121835/118293328/ccs	CGGATTGCGTGTTCTAGGTTCTTC	mm10	chr1	17095509	17093547	-	1	1963	219	162126	ENSMUSG00000042686.5	ENCODEMT000162126	Jph1	ENCODEMT000162126	Known	Genomic	None	None	None	None	None	None
m54284U_200831_121835/71107575/ccs	AAGGACACGACAGTGCTCGTTTCG	mm10	chr16	11143846	11144341	+	1	301	57742	160403	ENCODEMG000057742	ENCODEMT000160403	ENCODEMG000057742	ENCODEMT000160403	Antisense	Antisense	None	None	None	None	None	None
m54284U_200901_184453/47317349/ccs	ATTGGCTCTATCAGCAACTGCGCA	mm10	chr19	5449681	5449901	+	1	276	49983	161838	ENSMUSG00000024912.6	ENCODEMT000161838	Fosl1	ENCODEMT000161838	Known	Genomic	None	None	None	None	None	None
m54284U_200831_121835/75172038/ccs	GATGAATCCTGAGCCAACGGACTC	mm10	chr10	12726084	12723806	-	1	2279	29636	162127	ENSMUSG00000019820.11	ENCODEMT000162127	Utrn	ENCODEMT000162127	Known	Genomic	None	None	None	None	None	None
m54284U_200831_121835/150208977/ccs	CACTTCGAGAGCTGAATCTTAATC	mm10	chr5	5783633	5783413	-	1	221	13072	34172	ENSMUSG00000100801.1	ENSMUST00000117405.1	Gm15459	Gm15459-201	Known	Known	None	None	None	None	None	None
m54284U_200901_184453/19267931/ccs	ACAGCAGAACGTATCATGGGCATC	mm10	chr17	6978871	6987392	+	3	3559	46183	162128	ENSMUSG00000094724.8	ENCODEMT000162128	Rnaset2b	ENCODEMT000162128	Known	ISM	Prefix	None	None	None	None	None
m54284U_200901_184453/175243466/ccs	AACAACCAGATGAATCAATAGAAC	mm10	chr14	19959422	19957213	-	1	2210	40481	162129	ENSMUSG00000043004.13	ENCODEMT000162129	Gng2	ENCODEMT000162129	Known	Genomic	None	None	None	None	None	None
m54284U_200831_121835/7996286/ccs	GAGCTGAACATCAAGTTGGTATAC	mm10	chr19	5449681	5449936	+	1	311	49983	161838	ENSMUSG00000024912.6	ENCODEMT000161838	Fosl1	ENCODEMT000161838	Known	Genomic	None	None	None	None	None	None
m54284U_200901_184453/3672588/ccs	AGCCATGCAACGCTTAATATTGGC	mm10	chr5	5783636	5783413	-	1	224	13072	34172	ENSMUSG00000100801.1	ENSMUST00000117405.1	Gm15459	Gm15459-201	Known	Known	None	None	None	None	None	None
m54284U_200831_121835/71631589/ccs	CACCTTACATCCTGTAGGGTAGCG	mm10	chr16	11143846	11144413	+	1	373	57742	160403	ENCODEMG000057742	ENCODEMT000160403	ENCODEMG000057742	ENCODEMT000160403	Antisense	Antisense	None	None	None	None	None	None
m54284U_200901_184453/104597707/ccs	TGGTGGTAGACAGTGCATCGCATA	mm10	chr18	10725613	10729797	+	1	4203	48567	162113	ENSMUSG00000024294.14	ENCODEMT000162113	Mib1	ENCODEMT000162113	Known	Genomic	None	None	None	None	None	None
m54284U_200831_121835/129237829/ccs	AACGTGATTATCAGCAGGGCGATG	mm10	chr11	6102873	6102316	-	1	558	57935	162130	ENCODEMG000057935	ENCODEMT000162130	ENCODEMG000057935	ENCODEMT000162130	Intergenic	Intergenic	None	None	None	None	None	None
m54284U_200901_184453/6358143/ccs	GAGCTGAACATCAAGTTGGTATAC	mm10	chr13	13445070	13446941	+	1	1872	37817	162106	ENSMUSG00000005397.8	ENCODEMT000162106	Nid1	ENCODEMT000162106	Known	Genomic	None	None	None	None	None	None
m54284U_200831_121835/71762966/ccs	GCTAACGAGACTAGTAGGGTAGCG	mm10	chr16	11143846	11144329	+	1	289	57742	160403	ENCODEMG000057742	ENCODEMT000160403	ENCODEMG000057742	ENCODEMT000160403	Antisense	Antisense	None	None	None	None	None	None
m54284U_200831_121835/140575454/ccs	AACAACCAAGATCGCACTGCTTTG	mm10	chr18	10725630	10727521	+	1	1910	48567	162113	ENSMUSG00000024294.14	ENCODEMT000162113	Mib1	ENCODEMT000162113	Known	Genomic	None	None	None	None	None	None
m54284U_200831_121835/105056138/ccs	AACAACCAAATGTTGCACTCGTAA	mm10	chr2	6547902	6546240	-	1	1471	3522	162125	ENSMUSG00000002107.18	ENCODEMT000162125	Celf2	ENCODEMT000162125	Known	Genomic	None	None	None	None	None	None
m54284U_200901_184453/58590806/ccs	GCGAGTAAGACAGTGCGAGGTTGA	mm10	chr5	5783635	5783415	-	1	221	13072	34172	ENSMUSG00000100801.1	ENSMUST00000117405.1	Gm15459	Gm15459-201	Known	Known	None	None	None	None	None	None
m54284U_200831_121835/71828622/ccs	CGGATTGCGAGCTGAAAATAGAAC	mm10	chr16	11143846	11144319	+	1	279	57742	160403	ENCODEMG000057742	ENCODEMT000160403	ENCODEMG000057742	ENCODEMT000160403	Antisense	Antisense	None	None	None	None	None	None
m54284U_200901_184453/119147344/ccs	CACCTTACCAAGACTACTACCCTA	mm10	chr15	10448779	10447480	-	1	1300	42748	162131	ENSMUSG00000044224.16	ENCODEMT000162131	Dnajc21	ENCODEMT000162131	Known	Genomic	None	None	None	None	None	None
m54284U_200831_121835/80021972/ccs	CAAGGAGCAAACATCGCGAACGTC	mm10	chr5	5783633	5783415	-	1	219	13072	34172	ENSMUSG00000100801.1	ENSMUST00000117405.1	Gm15459	Gm15459-201	Known	Known	None	None	None	None	None	None
m54284U_200831_121835/92406827/ccs	GATGAATCCTGAGCCAACGGACTC	mm10	chr10	12726211	12723565	-	1	2285	29636	162127	ENSMUSG00000019820.11	ENCODEMT000162127	Utrn	ENCODEMT000162127	Known	Genomic	None	None	None	None	None	None
m54284U_200831_121835/153354916/ccs	AACAACCAAATGTTGCACTCGTAA	mm10	chr19	5449681	5449931	+	1	306	49983	161838	ENSMUSG00000024912.6	ENCODEMT000161838	Fosl1	ENCODEMT000161838	Known	Genomic	None	None	None	None	None	None
m54284U_200831_121835/131992035/ccs	CCTCCTGACTAAGGTCATCATGCA	mm10	chr12	15804726	15804339	-	1	388	35333	162132	ENSMUSG00000020601.8	ENCODEMT000162132	Trib2	ENCODEMT000162132	Known	Genomic	None	None	None	None	None	None
m54284U_200901_184453/143394480/ccs	AAGACGGAACGTATCACTGCTTTG	mm10	chr1	17096970	17095337	-	1	1508	219	162126	ENSMUSG00000042686.5	ENCODEMT000162126	Jph1	ENCODEMT000162126	Known	Genomic	None	None	None	None	None	None
m54284U_200831_121835/154404493/ccs	CATACCAAGACTAGTATGAAGCAA	mm10	chr13	13445279	13446378	+	1	1100	37817	162106	ENSMUSG00000005397.8	ENCODEMT000162106	Nid1	ENCODEMT000162106	Known	Genomic	None	None	None	None	None	None
m54284U_200831_121835/112722527/ccs	CGACACACAAGGTACAATCCGCGA	mm10	chr4	19601199	19602812	+	1	1594	10342	162133	ENSMUSG00000028229.11	ENCODEMT000162133	Rmdn1	ENCODEMT000162133	Known	ISM	None	None	None	None	None	None
m54284U_200831_121835/72026522/ccs	CTGTAGCCGTGTTCTAGTCCGTAG	mm10	chr16	11143846	11144354	+	1	314	57742	160403	ENCODEMG000057742	ENCODEMT000160403	ENCODEMG000057742	ENCODEMT000160403	Antisense	Antisense	None	None	None	None	None	None
m54284U_200901_184453/150799700/ccs	GTCTGTCAGATGAATCTGGTATAC	mm10	chr18	10725654	10792948	+	13	2534	48567	162134	ENSMUSG00000024294.14	ENCODEMT000162134	Mib1	ENCODEMT000162134	Known	ISM	Prefix	None	None	None	None	None
m54284U_200901_184453/121374726/ccs	ACCACTGTCACCTTACTCTATTAC	mm10	chr14	19958479	19957759	-	1	721	40481	162129	ENSMUSG00000043004.13	ENCODEMT000162129	Gng2	ENCODEMT000162129	Known	Genomic	None	None	None	None	None	None
m54284U_200831_121835/23790052/ccs	GCTAACGAGACAGTGCTATTTAAG	mm10	chr5	5783634	5783417	-	1	218	13072	34172	ENSMUSG00000100801.1	ENSMUST00000117405.1	Gm15459	Gm15459-201	Known	Known	None	None	None	None	None	None
m54284U_200831_121835/149490255/ccs	CAATGGAAAGTCACTACGCGACTA	mm10	chr13	13445332	13446378	+	1	1047	37817	162106	ENSMUSG00000005397.8	ENCODEMT000162106	Nid1	ENCODEMT000162106	Known	Genomic	None	None	None	None	None	None
m54284U_200831_121835/134742099/ccs	GATGAATCCACCTTACAGCGAAAC	mm10	chr2	6547157	6546307	-	1	659	3522	162125	ENSMUSG00000002107.18	ENCODEMT000162125	Celf2	ENCODEMT000162125	Known	Genomic	None	None	None	None	None	None
m54284U_200831_121835/72484080/ccs	AACTCACCGATGAATCCGAACGTC	mm10	chr16	11143846	11144336	+	1	296	57742	160403	ENCODEMG000057742	ENCODEMT000160403	ENCODEMG000057742	ENCODEMT000160403	Antisense	Antisense	None	None	None	None	None	None
m54284U_200831_121835/118752995/ccs	AGATCGCAGTGTTCTACTGCTTTG	mm10	chr10	12868290	12726209	-	17	2361	29636	162135	ENSMUSG00000019820.11	ENCODEMT000162135	Utrn	ENCODEMT000162135	Known	ISM	Prefix	None	None	None	None	None
m54284U_200831_121835/140706914/ccs	AACAACCAAATGTTGCCTGCTTTG	mm10	chr5	5783634	5783417	-	1	218	13072	34172	ENSMUSG00000100801.1	ENSMUST00000117405.1	Gm15459	Gm15459-201	Known	Known	None	None	None	None	None	None
m54284U_200831_121835/72616256/ccs	CAAGGAGCATAGCGACCATAGCTA	mm10	chr16	11143846	11144383	+	1	343	57742	160403	ENCODEMG000057742	ENCODEMT000160403	ENCODEMG000057742	ENCODEMT000160403	Antisense	Antisense	None	None	None	None	None	None
m54284U_200901_184453/93455799/ccs	TGAAGAGAAGTCACTATACGGTTA	mm10	chr19	5449820	5450905	+	1	1086	49983	162136	ENSMUSG00000024912.6	ENCODEMT000162136	Fosl1	ENCODEMT000162136	Known	Genomic	None	None	None	None	None	None
m54284U_200831_121835/60358878/ccs	ACCTCCAAACAGCAGAGTCCGTAG	mm10	chr14	19960233	19959868	-	1	366	40481	162137	ENSMUSG00000043004.13	ENCODEMT000162137	Gng2	ENCODEMT000162137	Known	Genomic	None	None	None	None	None	None
m54284U_200901_184453/28247769/ccs	CGAACTTATCTTCACACGTTCGAG	mm10	chr15	10460087	10447741	-	6	627	42748	162138	ENSMUSG00000044224.16	ENCODEMT000162138	Dnajc21	ENCODEMT000162138	Known	ISM	Prefix	None	None	None	None	None
m54284U_200831_121835/91752071/ccs	CCGAAGTAAAACATCGGGGTAGCG	mm10	chr13	13445378	13446790	+	1	1413	37817	162106	ENSMUSG00000005397.8	ENCODEMT000162106	Nid1	ENCODEMT000162106	Known	Genomic	None	None	None	None	None	None
m54284U_200901_184453/87425097/ccs	AGAGTCAAAGATGTACTCTTAATC	mm10	chr5	5783635	5783417	-	1	219	13072	34172	ENSMUSG00000100801.1	ENSMUST00000117405.1	Gm15459	Gm15459-201	Known	Known	None	None	None	None	None	None
m54284U_200831_121835/72745949/ccs	CAGCGTTACAATGGAATAATACGC	mm10	chr16	11143846	11144334	+	1	294	57742	160403	ENCODEMG000057742	ENCODEMT000160403	ENCODEMG000057742	ENCODEMT000160403	Antisense	Antisense	None	None	None	None	None	None
m54284U_200901_184453/37291541/ccs	CACTTCGAACACAGAAGCTCGCGG	mm10	chr2	6872494	6546341	-	13	2396	3522	162139	ENSMUSG00000002107.18	ENCODEMT000162139	Celf2	ENCODEMT000162139	Known	ISM	Prefix	None	None	None	None	None
m54284U_200831_121835/179308397/ccs	GCCACATAGAGCTGAACCGTTCTA	mm10	chr1	17095878	17096017	+	1	133	57936	162140	ENCODEMG000057936	ENCODEMT000162140	ENCODEMG000057936	ENCODEMT000162140	Antisense	Antisense	None	None	None	None	None	None
m54284U_200901_184453/109183205/ccs	ACCTCCAACGAACTTAAGGTAATA	mm10	chr17	6979036	6984627	+	3	649	46183	162128	ENSMUSG00000094724.8	ENCODEMT000162128	Rnaset2b	ENCODEMT000162128	Known	ISM	Prefix	None	None	None	None	None
m54284U_200831_121835/149423533/ccs	TGAAGAGACCGTGAGACGTGGTTG	mm10	chr11	6102883	6102325	-	1	559	57935	162130	ENCODEMG000057935	ENCODEMT000162130	ENCODEMG000057935	ENCODEMT000162130	Intergenic	Intergenic	None	None	None	None	None	None
m54284U_200831_121835/73140060/ccs	TCTTCACAGCTCGGTAACGTTAAC	mm10	chr16	11143846	11144336	+	1	296	57742	160403	ENCODEMG000057742	ENCODEMT000160403	ENCODEMG000057742	ENCODEMT000160403	Antisense	Antisense	None	None	None	None	None	None
m54284U_200901_184453/166199747/ccs	CCTAATCCAGAGTCAAACCGTACG	mm10	chr13	13445378	13446080	+	1	703	37817	162106	ENSMUSG00000005397.8	ENCODEMT000162106	Nid1	ENCODEMT000162106	Known	Genomic	None	None	None	None	None	None
m54284U_200901_184453/21039680/ccs	CCTCCTGACCATCCTCGCTTATAG	mm10	chr19	5449700	5451464	+	1	1640	49983	162136	ENSMUSG00000024912.6	ENCODEMT000162136	Fosl1	ENCODEMT000162136	Known	Genomic	None	None	None	None	None	None
m54284U_200901_184453/6949566/ccs	GCCACATACACCTTACGTTTGTGA	mm10	chr4	19601457	19602061	+	1	901	10342	162133	ENSMUSG00000028229.11	ENCODEMT000162133	Rmdn1	ENCODEMT000162133	Known	ISM	None	None	None	None	None	None
m54284U_200831_121835/111872676/ccs	ACAGCAGAACGTATCATGGGCATC	mm10	chr12	15816873	15815352	-	1	1522	35333	162141	ENSMUSG00000020601.8	ENCODEMT000162141	Trib2	ENCODEMT000162141	Known	Genomic	None	None	None	None	None	None
m54284U_200831_121835/44566419/ccs	ACCACTGTAACGTGATGAATAATG	mm10	chr5	5783620	5783419	-	1	202	13072	34172	ENSMUSG00000100801.1	ENSMUST00000117405.1	Gm15459	Gm15459-201	Known	Known	None	None	None	None	None	None
m54284U_200831_121835/97452332/ccs	CCGTGAGAACCTCCAACCATCTTG	mm10	chr5	5783636	5783419	-	1	218	13072	34172	ENSMUSG00000100801.1	ENSMUST00000117405.1	Gm15459	Gm15459-201	Known	Known	None	None	None	None	None	None
m54284U_200831_121835/88801786/ccs	GATGAATCCACCTTACAGCGAAAC	mm10	chr13	13445378	13446639	+	1	1262	37817	162106	ENSMUSG00000005397.8	ENCODEMT000162106	Nid1	ENCODEMT000162106	Known	Genomic	None	None	None	None	None	None
m54284U_200831_121835/73270052/ccs	CCGTGAGAGTGTTCTAGTTTGTGA	mm10	chr16	11143846	11144303	+	1	263	57742	160403	ENCODEMG000057742	ENCODEMT000160403	ENCODEMG000057742	ENCODEMT000160403	Antisense	Antisense	None	None	None	None	None	None
m54284U_200901_184453/179241977/ccs	GTCTGTCAAGAGTCAAACGTTAAC	mm10	chr17	6979077	6991743	+	6	328	46183	162142	ENSMUSG00000094724.8	ENCODEMT000162142	Rnaset2b	ENCODEMT000162142	Known	ISM	Prefix	None	None	None	None	None
m54284U_200901_184453/46466047/ccs	CAAGACTAAGTGGTCAACGCCGGC	mm10	chr19	5450034	5455922	+	3	1457	49983	162143	ENSMUSG00000024912.6	ENCODEMT000162143	Fosl1	ENCODEMT000162143	Known	ISM	Suffix	None	None	None	None	None
m54284U_200831_121835/73271549/ccs	AATCCGTCGTACGCAAGACAAAGC	mm10	chr16	11143846	11144337	+	1	297	57742	160403	ENCODEMG000057742	ENCODEMT000160403	ENCODEMG000057742	ENCODEMT000160403	Antisense	Antisense	None	None	None	None	None	None
m54284U_200901_184453/11535749/ccs	AACAACCATATCAGCAACCGTACG	mm10	chr18	10725832	10726249	+	1	444	48567	162113	ENSMUSG00000024294.14	ENCODEMT000162113	Mib1	ENCODEMT000162113	Known	Genomic	None	None	None	None	None	None
m54284U_200831_121835/165216752/ccs	AAGGACACAGCAGGAATACTCGAA	mm10	chr15	10461997	10447751	-	8	1063	42748	162144	ENSMUSG00000044224.16	ENCODEMT000162144	Dnajc21	ENCODEMT000162144	Known	ISM	None	None	None	None	None	None
m54284U_200901_184453/30214513/ccs	GCGAGTAAGACAGTGCGAGGTTGA	mm10	chr11	6104250	6103701	-	1	550	57937	162145	ENCODEMG000057937	ENCODEMT000162145	ENCODEMG000057937	ENCODEMT000162145	Intergenic	Intergenic	None	None	None	None	None	None
m54284U_200901_184453/124454485/ccs	ACAGCAGAACGTATCATGGGCATC	mm10	chr12	15816877	15815231	-	1	1522	35333	162141	ENSMUSG00000020601.8	ENCODEMT000162141	Trib2	ENCODEMT000162141	Known	Genomic	None	None	None	None	None	None
m54284U_200831_121835/73468303/ccs	AGTGGTCAAGTACAAGTATCCGGG	mm10	chr16	11143846	11144413	+	1	373	57742	160403	ENCODEMG000057742	ENCODEMT000160403	ENCODEMG000057742	ENCODEMT000160403	Antisense	Antisense	None	None	None	None	None	None
m54284U_200901_184453/134940017/ccs	AACGCTTACAATGGAAAAACGATA	mm10	chr18	10725882	10755968	+	7	1796	48567	126876	ENSMUSG00000024294.14	ENSMUST00000131073.1	Mib1	Mib1-203	Known	Known	None	None	None	None	None	None
m54284U_200901_184453/121438750/ccs	GATGAATCCACCTTACAGCGAAAC	mm10	chr13	13445398	13446639	+	1	1242	37817	162106	ENSMUSG00000005397.8	ENCODEMT000162106	Nid1	ENCODEMT000162106	Known	Genomic	None	None	None	None	None	None
m54284U_200901_184453/92143657/ccs	AGCACCTCGACAGTGCTTGGGAGA	mm10	chr14	19963392	19963107	-	1	286	40481	162146	ENSMUSG00000043004.13	ENCODEMT000162146	Gng2	ENCODEMT000162146	Known	Genomic	None	None	None	None	None	None
m54284U_200901_184453/13107543/ccs	AGTGGTCAAGTACAAGTACTCGAA	mm10	chr2	6552809	6546396	-	4	875	3522	162147	ENSMUSG00000002107.18	ENCODEMT000162147	Celf2	ENCODEMT000162147	Known	NNC	None	None	None	None	None	None
m54284U_200831_121835/165740949/ccs	TCTTCACAAACGTGATTATAGTCG	mm10	chr5	5783633	5783419	-	1	215	13072	34172	ENSMUSG00000100801.1	ENSMUST00000117405.1	Gm15459	Gm15459-201	Known	Known	None	None	None	None	None	None
m54284U_200831_121835/162335350/ccs	AGATCGCAGTGTTCTACTGCTTTG	mm10	chr10	12868281	12726211	-	17	2361	29636	162135	ENSMUSG00000019820.11	ENCODEMT000162135	Utrn	ENCODEMT000162135	Known	ISM	Prefix	None	None	None	None	None
m54284U_200831_121835/99222790/ccs	ACGCTCGAAAGACGGACTGCTTTG	mm10	chr18	10725931	10747387	+	4	937	48567	162148	ENSMUSG00000024294.14	ENCODEMT000162148	Mib1	ENCODEMT000162148	Known	ISM	Both	None	None	None	None	None
m54284U_200901_184453/137756879/ccs	TGGAACAAGTGTTCTACGTTCGAG	mm10	chr4	19601703	19602671	+	1	1245	10342	162133	ENSMUSG00000028229.11	ENCODEMT000162133	Rmdn1	ENCODEMT000162133	Known	ISM	None	None	None	None	None	None
m54284U_200831_121835/73926244/ccs	ATTGGCTCAGTACAAGCATAGCTA	mm10	chr16	11143846	11144383	+	1	343	57742	160403	ENCODEMG000057742	ENCODEMT000160403	ENCODEMG000057742	ENCODEMT000160403	Antisense	Antisense	None	None	None	None	None	None
m54284U_200831_121835/40504117/ccs	AAGGACACAACCGAGAGACCTTTC	mm10	chr13	13445687	13446378	+	1	692	37817	162106	ENSMUSG00000005397.8	ENCODEMT000162106	Nid1	ENCODEMT000162106	Known	Genomic	None	None	None	None	None	None
m54284U_200831_121835/15076040/ccs	CTAAGGTCTGAAGAGAGCTTATAG	mm10	chr5	5783634	5783438	-	1	197	13072	34172	ENSMUSG00000100801.1	ENSMUST00000117405.1	Gm15459	Gm15459-201	Known	Known	None	None	None	None	None	None
m54284U_200831_121835/156893589/ccs	GAGCTGAAGATAGACAGAATAATG	mm10	chr12	15835870	15835753	-	1	118	57938	162149	ENCODEMG000057938	ENCODEMT000162149	ENCODEMG000057938	ENCODEMT000162149	Antisense	Antisense	None	None	None	None	None	None
m54284U_200831_121835/73992609/ccs	AACTCACCGATGAATCCGAACGTC	mm10	chr16	11143846	11144413	+	1	373	57742	160403	ENCODEMG000057742	ENCODEMT000160403	ENCODEMG000057742	ENCODEMT000160403	Antisense	Antisense	None	None	None	None	None	None
m54284U_200901_184453/52888888/ccs	CCATCCTCAACAACCACGTCTAGG	mm10	chr15	10470338	10447756	-	11	1351	42748	162150	ENSMUSG00000044224.16	ENCODEMT000162150	Dnajc21	ENCODEMT000162150	Known	ISM	Prefix	None	None	None	None	None
m54284U_200831_121835/14419801/ccs	CTCAATGAGTCTGTCACTAAGGGA	mm10	chr13	13445845	13446316	+	1	472	37817	162106	ENSMUSG00000005397.8	ENCODEMT000162106	Nid1	ENCODEMT000162106	Known	Genomic	None	None	None	None	None	None
m54284U_200901_184453/32310277/ccs	CAGATCTGACAGCAGACTGCTTTG	mm10	chr10	12727770	12726209	-	2	210	29636	162151	ENSMUSG00000019820.11	ENCODEMT000162151	Utrn	ENCODEMT000162151	Known	ISM	Both	None	None	None	None	None
m54284U_200831_121835/73140543/ccs	GCTAACGAAGATCGCAATATTGGC	mm10	chr5	5783633	5783438	-	1	196	13072	34172	ENSMUSG00000100801.1	ENSMUST00000117405.1	Gm15459	Gm15459-201	Known	Known	None	None	None	None	None	None
m54284U_200831_121835/64684301/ccs	CAAGGAGCATAGCGACTACGGTTA	mm10	chr17	6984479	6984597	+	1	119	46184	162152	ENSMUSG00000116876.1	ENCODEMT000162152	Gm49721	ENCODEMT000162152	Known	Genomic	None	None	None	None	None	None
m54284U_200901_184453/93979072/ccs	AAGAGATCTCTTCACAGGTGGAGC	mm10	chr1	17097833	17096321	-	1	1519	219	162153	ENSMUSG00000042686.5	ENCODEMT000162153	Jph1	ENCODEMT000162153	Known	Genomic	None	None	None	None	None	None
m54284U_200831_121835/84018677/ccs	AAGAGATCTGGAACAATGGGCATC	mm10	chr11	6104383	6104116	-	1	268	57937	162145	ENCODEMG000057937	ENCODEMT000162145	ENCODEMG000057937	ENCODEMT000162145	Intergenic	Intergenic	None	None	None	None	None	None
m54284U_200901_184453/47973584/ccs	AACTCACCAAGGTACACGCGACTA	mm10	chr4	19601866	19601883	+	1	314	10342	162133	ENSMUSG00000028229.11	ENCODEMT000162133	Rmdn1	ENCODEMT000162133	Known	ISM	None	None	None	None	None	None
m54284U_200831_121835/74058553/ccs	CCTCCTGACCGTGAGAATATTGGC	mm10	chr16	11143846	11144249	+	1	209	57742	160403	ENCODEMG000057742	ENCODEMT000160403	ENCODEMG000057742	ENCODEMT000160403	Antisense	Antisense	None	None	None	None	None	None
m54284U_200901_184453/87361447/ccs	CTGTAGCCAACCGAGAATATTGGC	mm10	chr5	5783636	5783438	-	1	199	13072	34172	ENSMUSG00000100801.1	ENSMUST00000117405.1	Gm15459	Gm15459-201	Known	Known	None	None	None	None	None	None
m54284U_200831_121835/65732998/ccs	CAAGGAGCATAGCGACTACGGTTA	mm10	chr13	13445845	13446383	+	1	539	37817	162106	ENSMUSG00000005397.8	ENCODEMT000162106	Nid1	ENCODEMT000162106	Known	Genomic	None	None	None	None	None	None
m54284U_200831_121835/74648385/ccs	CAAGGAGCAAACATCGCGAACGTC	mm10	chr16	11143846	11144342	+	1	302	57742	160403	ENCODEMG000057742	ENCODEMT000160403	ENCODEMG000057742	ENCODEMT000160403	Antisense	Antisense	None	None	None	None	None	None
m54284U_200901_184453/132844255/ccs	GATGAATCCACCTTACAGCGAAAC	mm10	chr2	6547782	6546368	-	1	1223	3522	162125	ENSMUSG00000002107.18	ENCODEMT000162125	Celf2	ENCODEMT000162125	Known	Genomic	None	None	None	None	None	None
m54284U_200831_121835/179899065/ccs	CAAGACTAAGTGGTCAACGCCGGC	mm10	chr19	5450160	5455946	+	3	1457	49983	162143	ENSMUSG00000024912.6	ENCODEMT000162143	Fosl1	ENCODEMT000162143	Known	ISM	Suffix	None	None	None	None	None
m54284U_200831_121835/138152241/ccs	ATCATTCCTATCAGCAATAAGCTC	mm10	chr11	6107921	6105983	-	1	1939	32235	162154	ENSMUSG00000053838.14	ENCODEMT000162154	Nudcd3	ENCODEMT000162154	Known	ISM	None	None	None	None	None	None
m54284U_200901_184453/78973203/ccs	GATAGACAAAGACGGAAGGATTAA	mm10	chr14	19966182	19965613	-	1	570	40481	162155	ENSMUSG00000043004.13	ENCODEMT000162155	Gng2	ENCODEMT000162155	Known	Genomic	None	None	None	None	None	None
m54284U_200901_184453/86181990/ccs	GCCACATACACTTCGAGCTGCATG	mm10	chr13	13445845	13446779	+	1	935	37817	162106	ENSMUSG00000005397.8	ENCODEMT000162106	Nid1	ENCODEMT000162106	Known	Genomic	None	None	None	None	None	None
m54284U_200831_121835/74777346/ccs	CTGGCATAATCATTCCCGTGGTTG	mm10	chr16	11143846	11144266	+	1	226	57742	160403	ENCODEMG000057742	ENCODEMT000160403	ENCODEMG000057742	ENCODEMT000160403	Antisense	Antisense	None	None	None	None	None	None
m54284U_200901_184453/141231798/ccs	ATTGAGGACACCTTACTGGTATAC	mm10	chr2	6548860	6546368	-	1	2301	3522	162125	ENSMUSG00000002107.18	ENCODEMT000162125	Celf2	ENCODEMT000162125	Known	Genomic	None	None	None	None	None	None
m54284U_200901_184453/52955851/ccs	GTCTGTCAGATGAATCTGGTATAC	mm10	chr18	10725968	10793027	+	13	2221	48567	162134	ENSMUSG00000024294.14	ENCODEMT000162134	Mib1	ENCODEMT000162134	Known	ISM	Prefix	None	None	None	None	None
m54284U_200901_184453/179307108/ccs	AAGAGATCTCTTCACAGGTGGAGC	mm10	chr1	17097889	17096321	-	1	1513	219	162153	ENSMUSG00000042686.5	ENCODEMT000162153	Jph1	ENCODEMT000162153	Known	Genomic	None	None	None	None	None	None
m54284U_200831_121835/155648923/ccs	CCTCTATCCACTTCGACGTTCGAG	mm10	chr4	19603278	19606209	+	1	2953	10342	162156	ENSMUSG00000028229.11	ENCODEMT000162156	Rmdn1	ENCODEMT000162156	Known	Genomic	None	None	None	None	None	None
m54284U_200901_184453/172688321/ccs	AGTCACTAGAGTTAGCCTGCTTTG	mm10	chr19	5449958	5450185	+	1	103	49983	162136	ENSMUSG00000024912.6	ENCODEMT000162136	Fosl1	ENCODEMT000162136	Known	Genomic	None	None	None	None	None	None
m54284U_200831_121835/74778266/ccs	AGATCGCAAGGCTAACGTCCGTAG	mm10	chr16	11143846	11144337	+	1	297	57742	160403	ENCODEMG000057742	ENCODEMT000160403	ENCODEMG000057742	ENCODEMT000160403	Antisense	Antisense	None	None	None	None	None	None
m54284U_200831_121835/92995842/ccs	AACAACCAAATGTTGCACTCGTAA	mm10	chr15	10460106	10447711	-	6	612	42748	162138	ENSMUSG00000044224.16	ENCODEMT000162138	Dnajc21	ENCODEMT000162138	Known	ISM	Prefix	None	None	None	None	None
m54284U_200831_121835/116918799/ccs	ACAGCAGAACGTATCATGGGCATC	mm10	chr17	6984929	6987392	+	1	2479	46184	162157	ENSMUSG00000116876.1	ENCODEMT000162157	Gm49721	ENCODEMT000162157	Known	Genomic	None	None	None	None	None	None
m54284U_200901_184453/39520185/ccs	ACGTATCAACAAGCTAGAAATTAG	mm10	chr2	6872520	6546550	-	11	1941	3522	162158	ENSMUSG00000002107.18	ENCODEMT000162158	Celf2	ENCODEMT000162158	Known	NIC	None	None	None	None	None	None
m54284U_200901_184453/88410718/ccs	AACAACCAAGATCGCACTGCTTTG	mm10	chr18	10726009	10727521	+	1	1529	48567	162113	ENSMUSG00000024294.14	ENCODEMT000162113	Mib1	ENCODEMT000162113	Known	Genomic	None	None	None	None	None	None
m54284U_200901_184453/115738442/ccs	GACAGTGCACCACTGTGCTTATAG	mm10	chr13	13445845	13446346	+	1	502	37817	162106	ENSMUSG00000005397.8	ENCODEMT000162106	Nid1	ENCODEMT000162106	Known	Genomic	None	None	None	None	None	None
m54284U_200901_184453/34799616/ccs	ATTGAGGACACCTTACTGGTATAC	mm10	chr15	10461166	10447756	-	7	678	42748	162159	ENSMUSG00000044224.16	ENCODEMT000162159	Dnajc21	ENCODEMT000162159	Known	ISM	Both	None	None	None	None	None
m54284U_200831_121835/54462445/ccs	ACACAGAAGACAGTGCGCTTATAG	mm10	chr19	5450289	5455147	+	3	553	49983	162143	ENSMUSG00000024912.6	ENCODEMT000162143	Fosl1	ENCODEMT000162143	Known	ISM	Suffix	None	None	None	None	None
m54284U_200831_121835/2163292/ccs	AACAACCAAATGTTGCACTCGTAA	mm10	chr11	6108416	6105988	-	1	1998	32235	162154	ENSMUSG00000053838.14	ENCODEMT000162154	Nudcd3	ENCODEMT000162154	Known	ISM	None	None	None	None	None	None
m54284U_200831_121835/17630751/ccs	ACATTGGCAACTCACCATATTGGC	mm10	chr5	5783633	5783439	-	1	195	13072	34172	ENSMUSG00000100801.1	ENSMUST00000117405.1	Gm15459	Gm15459-201	Known	Known	None	None	None	None	None	None
m54284U_200831_121835/75040768/ccs	CAGCGTTACCTAATCCTCGTTTCG	mm10	chr16	11143846	11144341	+	1	301	57742	160403	ENCODEMG000057742	ENCODEMT000160403	ENCODEMG000057742	ENCODEMT000160403	Antisense	Antisense	None	None	None	None	None	None
m54284U_200831_121835/89983053/ccs	AAGAGATCTCTTCACAGGTGGAGC	mm10	chr1	17104462	17105541	+	1	1080	57939	162160	ENCODEMG000057939	ENCODEMT000162160	ENCODEMG000057939	ENCODEMT000162160	Intergenic	Intergenic	None	None	None	None	None	None
m54284U_200831_121835/18941414/ccs	AGAGTCAAAAGAGATCCGTTCGAG	mm10	chr5	5783636	5783441	-	1	196	13072	34172	ENSMUSG00000100801.1	ENSMUST00000117405.1	Gm15459	Gm15459-201	Known	Known	None	None	None	None	None	None
m54284U_200831_121835/50266874/ccs	CCTAATCCAAGGTACAATAAGCTC	mm10	chr11	6200434	6105985	-	6	3652	32235	84728	ENSMUSG00000053838.14	ENSMUST00000066496.9	Nudcd3	Nudcd3-201	Known	Known	None	None	None	None	None	None
m54284U_200831_121835/75434617/ccs	GTACGCAATCCGTCTAGAGGTTGA	mm10	chr16	11143846	11144319	+	1	279	57742	160403	ENCODEMG000057742	ENCODEMT000160403	ENCODEMG000057742	ENCODEMT000160403	Antisense	Antisense	None	None	None	None	None	None
m54284U_200831_121835/144115365/ccs	AGCCATGCAACGCTTATGTCTGAA	mm10	chr10	12868172	12726222	-	17	2241	29636	162135	ENSMUSG00000019820.11	ENCODEMT000162135	Utrn	ENCODEMT000162135	Known	ISM	Prefix	None	None	None	None	None
m54284U_200831_121835/75695209/ccs	ACTATGCAAACCGAGAATATTGGC	mm10	chr19	5450359	5455752	+	3	1064	49983	162143	ENSMUSG00000024912.6	ENCODEMT000162143	Fosl1	ENCODEMT000162143	Known	ISM	Suffix	None	None	None	None	None
m54284U_200831_121835/65929500/ccs	GATGAATCCTCAATGACTATTTCA	mm10	chr14	19969229	19970186	+	1	971	57940	162161	ENCODEMG000057940	ENCODEMT000162161	ENCODEMG000057940	ENCODEMT000162161	Antisense	Antisense	None	None	None	None	None	None
m54284U_200831_121835/110430163/ccs	CATCAAGTGGAGAACACTGTCCCG	mm10	chr18	10726072	10727146	+	1	1101	48567	162113	ENSMUSG00000024294.14	ENCODEMT000162113	Mib1	ENCODEMT000162113	Known	Genomic	None	None	None	None	None	None
m54284U_200831_121835/75695650/ccs	CAAGGAGCAGAGTCAAACGTTAAC	mm10	chr16	11143846	11144396	+	1	356	57742	160403	ENCODEMG000057742	ENCODEMT000160403	ENCODEMG000057742	ENCODEMT000160403	Antisense	Antisense	None	None	None	None	None	None
m54284U_200831_121835/120325169/ccs	CAGCGTTACCTAATCCTCGTTTCG	mm10	chr5	5783619	5783444	-	1	176	13072	34172	ENSMUSG00000100801.1	ENSMUST00000117405.1	Gm15459	Gm15459-201	Known	Known	None	None	None	None	None	None
m54284U_200901_184453/58458270/ccs	AGTACAAGTGGCTTCAGCTTATAG	mm10	chr13	13447134	13448186	+	1	1053	37817	162162	ENSMUSG00000005397.8	ENCODEMT000162162	Nid1	ENCODEMT000162162	Known	Genomic	None	None	None	None	None	None
m54284U_200901_184453/124324559/ccs	CCTCTATCCACTTCGACGTTCGAG	mm10	chr4	19603278	19606203	+	1	2948	10342	162156	ENSMUSG00000028229.11	ENCODEMT000162156	Rmdn1	ENCODEMT000162156	Known	Genomic	None	None	None	None	None	None
m54284U_200901_184453/133891349/ccs	CAAGGAGCATAGCGACTACGGTTA	mm10	chr10	12868215	12726252	-	17	2254	29636	162135	ENSMUSG00000019820.11	ENCODEMT000162135	Utrn	ENCODEMT000162135	Known	ISM	Prefix	None	None	None	None	None
m54284U_200831_121835/96209541/ccs	AGCCATGCACAAGCTAGCTATGCG	mm10	chr2	6549956	6546647	-	2	692	3522	162163	ENSMUSG00000002107.18	ENCODEMT000162163	Celf2	ENCODEMT000162163	Known	ISM	Both	None	None	None	None	None
m54284U_200831_121835/114099572/ccs	AGAGTCAAAAGAGATCCGTTCGAG	mm10	chr12	16105273	16104612	-	1	662	57941	162164	ENCODEMG000057941	ENCODEMT000162164	ENCODEMG000057941	ENCODEMT000162164	Intergenic	Intergenic	None	None	None	None	None	None
m54284U_200901_184453/35719555/ccs	ACCACTGTCCTCTATCTGGGCATC	mm10	chr18	10726181	10800208	+	17	2670	48567	162165	ENSMUSG00000024294.14	ENCODEMT000162165	Mib1	ENCODEMT000162165	Known	ISM	Prefix	None	None	None	None	None
m54284U_200901_184453/81790035/ccs	ATGCCTAAAGTACAAGGTGGGTTC	mm10	chr19	5450371	5455618	+	3	942	49983	162143	ENSMUSG00000024912.6	ENCODEMT000162143	Fosl1	ENCODEMT000162143	Known	ISM	Suffix	None	None	None	None	None
m54284U_200831_121835/75827852/ccs	AGTCACTAAGATGTACTCGTTTCG	mm10	chr16	11143846	11144347	+	1	307	57742	160403	ENCODEMG000057742	ENCODEMT000160403	ENCODEMG000057742	ENCODEMT000160403	Antisense	Antisense	None	None	None	None	None	None
m54284U_200901_184453/59835127/ccs	ACTATGCAAACCGAGATGTCTGAA	mm10	chr10	12868201	12726252	-	17	2240	29636	162135	ENSMUSG00000019820.11	ENCODEMT000162135	Utrn	ENCODEMT000162135	Known	ISM	Prefix	None	None	None	None	None
m54284U_200831_121835/31327703/ccs	GACAGTGCACCACTGTTTATTCTG	mm10	chr17	6987772	6988201	+	1	430	46184	162166	ENSMUSG00000116876.1	ENCODEMT000162166	Gm49721	ENCODEMT000162166	Known	Genomic	None	None	None	None	None	None
m54284U_200831_121835/75957749/ccs	CGACACACCAATGGAAGAGGTTGA	mm10	chr16	11143846	11144339	+	1	267	57742	160403	ENCODEMG000057742	ENCODEMT000160403	ENCODEMG000057742	ENCODEMT000160403	Antisense	Antisense	None	None	None	None	None	None
m54284U_200831_121835/172821252/ccs	AACGTGATACAGCAGAATATTGGC	mm10	chr5	5783620	5783447	-	1	174	13072	34172	ENSMUSG00000100801.1	ENSMUST00000117405.1	Gm15459	Gm15459-201	Known	Known	None	None	None	None	None	None
m54284U_200831_121835/174328444/ccs	TGGAACAACAATGGAATTCCGATC	mm10	chr15	10448675	10448390	-	1	498	42748	162131	ENSMUSG00000044224.16	ENCODEMT000162131	Dnajc21	ENCODEMT000162131	Known	Genomic	None	None	None	None	None	None
m54284U_200901_184453/22545735/ccs	CAAGGAGCATAGCGACCATAGCTA	mm10	chr4	19603670	19603988	+	1	325	10342	162156	ENSMUSG00000028229.11	ENCODEMT000162156	Rmdn1	ENCODEMT000162156	Known	Genomic	None	None	None	None	None	None
m54284U_200831_121835/59967778/ccs	ATTGGCTCAGTACAAGTACGGTTA	mm10	chr1	17104467	17104557	+	1	91	57939	162160	ENCODEMG000057939	ENCODEMT000162160	ENCODEMG000057939	ENCODEMT000162160	Intergenic	Intergenic	None	None	None	None	None	None
m54284U_200831_121835/149356879/ccs	CAAGGAGCAGAGTCAAACGCCGGC	mm10	chr19	5450356	5450905	+	1	425	49983	162136	ENSMUSG00000024912.6	ENCODEMT000162136	Fosl1	ENCODEMT000162136	Known	Genomic	None	None	None	None	None	None
m54284U_200831_121835/58787879/ccs	ATCATTCCGCTAACGAATTCATGG	mm10	chr11	6200160	6105985	-	6	3378	32235	84728	ENSMUSG00000053838.14	ENSMUST00000066496.9	Nudcd3	Nudcd3-201	Known	Known	None	None	None	None	None	None
m54284U_200831_121835/76154871/ccs	CTGTAGCCCACCTTACTCGTTTCG	mm10	chr16	11143846	11144347	+	1	307	57742	160403	ENCODEMG000057742	ENCODEMT000160403	ENCODEMG000057742	ENCODEMT000160403	Antisense	Antisense	None	None	None	None	None	None
m54284U_200831_121835/41353357/ccs	AGATCGCAGTGTTCTACTGCTTTG	mm10	chr10	12734000	12726265	-	4	506	29636	162167	ENSMUSG00000019820.11	ENCODEMT000162167	Utrn	ENCODEMT000162167	Known	ISM	Both	None	None	None	None	None
m54284U_200901_184453/144901074/ccs	AGTACAAGTGGCTTCAGCTTATAG	mm10	chr13	13446639	13448186	+	1	1044	37817	162162	ENSMUSG00000005397.8	ENCODEMT000162162	Nid1	ENCODEMT000162162	Known	Genomic	None	None	None	None	None	None
m54284U_200831_121835/43321494/ccs	GGTGCGAAGAATCTGAATCATGCA	mm10	chr3	5860354	5860495	+	1	142	55907	145795	ENCODEMG000055907	ENCODEMT000145795	ENCODEMG000055907	ENCODEMT000145795	Intergenic	Intergenic	None	None	None	None	None	None
m54284U_200901_184453/82117781/ccs	AGTCACTAGAGTTAGCCTGCTTTG	mm10	chr5	5783635	5783453	-	1	183	13072	34172	ENSMUSG00000100801.1	ENSMUST00000117405.1	Gm15459	Gm15459-201	Known	Known	None	None	None	None	None	None
m54284U_200831_121835/151651651/ccs	GTACGCAATCCGTCTAGAGGTTGA	mm10	chr19	5450422	5451467	+	1	921	49983	162136	ENSMUSG00000024912.6	ENCODEMT000162136	Fosl1	ENCODEMT000162136	Known	Genomic	None	None	None	None	None	None
m54284U_200831_121835/65472150/ccs	CTGAGCCAAACTCACCAAACGATA	mm10	chr11	6200152	6105985	-	6	3370	32235	84728	ENSMUSG00000053838.14	ENSMUST00000066496.9	Nudcd3	Nudcd3-201	Known	Known	None	None	None	None	None	None
m54284U_200901_184453/34538948/ccs	CGCATACACGCATACACCGTTCTA	mm10	chr15	10448784	10448390	-	1	607	42748	162131	ENSMUSG00000044224.16	ENCODEMT000162131	Dnajc21	ENCODEMT000162131	Known	Genomic	None	None	None	None	None	None
m54284U_200831_121835/76284723/ccs	CAAGGAGCATAGCGACCATAGCTA	mm10	chr16	11143846	11144413	+	1	373	57742	160403	ENCODEMG000057742	ENCODEMT000160403	ENCODEMG000057742	ENCODEMT000160403	Antisense	Antisense	None	None	None	None	None	None
m54284U_200831_121835/41356122/ccs	CAGATCTGACAGCAGAACTCGTAA	mm10	chr4	19604626	19605515	+	1	896	10342	162156	ENSMUSG00000028229.11	ENCODEMT000162156	Rmdn1	ENCODEMT000162156	Known	Genomic	None	None	None	None	None	None
m54284U_200831_121835/52363581/ccs	ACAGCAGAACGTATCATGGGCATC	mm10	chr18	10726334	10794554	+	14	2010	48567	162168	ENSMUSG00000024294.14	ENCODEMT000162168	Mib1	ENCODEMT000162168	Known	ISM	Prefix	None	None	None	None	None
m54284U_200901_184453/69075040/ccs	CCTAATCCAGAGTCAAATAAGCTC	mm10	chr13	13447190	13450943	+	1	3259	37817	162162	ENSMUSG00000005397.8	ENCODEMT000162162	Nid1	ENCODEMT000162162	Known	Genomic	None	None	None	None	None	None
m54284U_200831_121835/167578039/ccs	ACGTATCAACAAGCTACACAATTG	mm10	chr1	17395137	17395238	+	1	102	224	517	ENSMUSG00000100398.1	ENSMUST00000188959.1	Gm5251	Gm5251-201	Known	Known	None	None	None	None	None	None
m54284U_200831_121835/76351675/ccs	AAGGACACGACAGTGCTCGTTTCG	mm10	chr16	11143846	11144341	+	1	301	57742	160403	ENCODEMG000057742	ENCODEMT000160403	ENCODEMG000057742	ENCODEMT000160403	Antisense	Antisense	None	None	None	None	None	None
m54284U_200831_121835/76612989/ccs	ACAAGCTAACGCTCGAACGTTAAC	mm10	chr16	11143846	11144240	+	1	200	57742	160403	ENCODEMG000057742	ENCODEMT000160403	ENCODEMG000057742	ENCODEMT000160403	Antisense	Antisense	None	None	None	None	None	None
m54284U_200901_184453/47710715/ccs	ACAGCAGAACGTATCATGGGCATC	mm10	chr19	5450428	5451596	+	1	1044	49983	162136	ENSMUSG00000024912.6	ENCODEMT000162136	Fosl1	ENCODEMT000162136	Known	Genomic	None	None	None	None	None	None
m54284U_200901_184453/65996008/ccs	CAGATCTGACAGCAGAACTCGTAA	mm10	chr4	19604626	19605515	+	1	896	10342	162156	ENSMUSG00000028229.11	ENCODEMT000162156	Rmdn1	ENCODEMT000162156	Known	Genomic	None	None	None	None	None	None
m54284U_200831_121835/34276543/ccs	ACATTGGCAATCCGTCCTGCTTTG	mm10	chr13	13447213	13450650	+	1	2943	37817	162162	ENSMUSG00000005397.8	ENCODEMT000162162	Nid1	ENCODEMT000162162	Known	Genomic	None	None	None	None	None	None
m54284U_200831_121835/76875277/ccs	GGAGAACAAGGCTAACCTAAGGGA	mm10	chr16	11143846	11144396	+	1	356	57742	160403	ENCODEMG000057742	ENCODEMT000160403	ENCODEMG000057742	ENCODEMT000160403	Antisense	Antisense	None	None	None	None	None	None
m54284U_200901_184453/24644427/ccs	ATAGCGACACAGCAGAGAATAATG	mm10	chr15	10452689	10449069	-	3	1207	42748	162169	ENSMUSG00000044224.16	ENCODEMT000162169	Dnajc21	ENCODEMT000162169	Known	ISM	Prefix	None	None	None	None	None
m54284U_200831_121835/44500412/ccs	ACCACTGTATTGGCTCATATTGGC	mm10	chr5	6260458	6259584	-	1	875	57942	162170	ENCODEMG000057942	ENCODEMT000162170	ENCODEMG000057942	ENCODEMT000162170	Intergenic	Intergenic	None	None	None	None	None	None
m54284U_200901_184453/87885039/ccs	GTCGTAGAGTCTGTCACTGAAAGG	mm10	chr17	6988761	6989108	+	1	348	46184	162171	ENSMUSG00000116876.1	ENCODEMT000162171	Gm49721	ENCODEMT000162171	Known	Genomic	None	None	None	None	None	None
m54284U_200901_184453/139395324/ccs	AGATGTACCTGTAGCCGCCTGCAA	mm10	chr4	19604692	19605327	+	1	642	10342	162156	ENSMUSG00000028229.11	ENCODEMT000162156	Rmdn1	ENCODEMT000162156	Known	Genomic	None	None	None	None	None	None
m54284U_200831_121835/67306037/ccs	GTGTTCTAGCGAGTAACGTTCGAG	mm10	chr11	6107584	6105988	-	1	1166	32235	162154	ENSMUSG00000053838.14	ENCODEMT000162154	Nudcd3	ENCODEMT000162154	Known	ISM	None	None	None	None	None	None
m54284U_200831_121835/119015736/ccs	AGATCGCAGTGTTCTACTGCTTTG	mm10	chr2	6546654	6548094	+	1	1441	57943	162172	ENCODEMG000057943	ENCODEMT000162172	ENCODEMG000057943	ENCODEMT000162172	Antisense	Antisense	None	None	None	None	None	None
m54284U_200831_121835/33948398/ccs	CGACACACAAGGTACATGGGCATC	mm10	chr4	19605010	19605722	+	1	719	10342	162156	ENSMUSG00000028229.11	ENCODEMT000162156	Rmdn1	ENCODEMT000162156	Known	Genomic	None	None	None	None	None	None
m54284U_200831_121835/76875307/ccs	TGGAACAACAATGGAAGTTTGTGA	mm10	chr16	11143846	11144303	+	1	263	57742	160403	ENCODEMG000057742	ENCODEMT000160403	ENCODEMG000057742	ENCODEMT000160403	Antisense	Antisense	None	None	None	None	None	None
m54284U_200901_184453/115671289/ccs	GCCACATATATCAGCATATTTAAG	mm10	chr1	17604875	17606101	+	1	1227	228	162173	ENSMUSG00000067780.3	ENCODEMT000162173	Pi15	ENCODEMT000162173	Known	Genomic	None	None	None	None	None	None
m54284U_200831_121835/25756847/ccs	ACATTGGCAATCCGTCCTGCTTTG	mm10	chr13	13447213	13450651	+	1	2952	37817	162162	ENSMUSG00000005397.8	ENCODEMT000162162	Nid1	ENCODEMT000162162	Known	Genomic	None	None	None	None	None	None
m54284U_200831_121835/76939491/ccs	CAGCGTTACAACCACAGCTATGCG	mm10	chr16	11143846	11144333	+	1	293	57742	160403	ENCODEMG000057742	ENCODEMT000160403	ENCODEMG000057742	ENCODEMT000160403	Antisense	Antisense	None	None	None	None	None	None
m54284U_200901_184453/31327790/ccs	CGAACTTATCTTCACACGTTCGAG	mm10	chr19	5450485	5450905	+	1	296	49983	162136	ENSMUSG00000024912.6	ENCODEMT000162136	Fosl1	ENCODEMT000162136	Known	Genomic	None	None	None	None	None	None
m54284U_200901_184453/83953619/ccs	CGACTGGAACACGACCCACAATTG	mm10	chr14	19971396	19970361	-	1	1036	40481	162174	ENSMUSG00000043004.13	ENCODEMT000162174	Gng2	ENCODEMT000162174	Known	Genomic	None	None	None	None	None	None
m54284U_200901_184453/110495054/ccs	TCTTCACACAAGACTATGTCTGAA	mm10	chr19	5450485	5450905	+	1	296	49983	162136	ENSMUSG00000024912.6	ENCODEMT000162136	Fosl1	ENCODEMT000162136	Known	Genomic	None	None	None	None	None	None
m54284U_200831_121835/161089014/ccs	AAGAGATCTGGAACAAATCCGCGA	mm10	chr18	10726390	10813464	+	21	4288	48567	126874	ENSMUSG00000024294.14	ENSMUST00000052838.10	Mib1	Mib1-201	Known	Known	None	None	None	None	None	None
m54284U_200831_121835/119998369/ccs	GCCACATATATCAGCATCTATTAC	mm10	chr4	19605828	19606569	+	1	748	10342	162156	ENSMUSG00000028229.11	ENCODEMT000162156	Rmdn1	ENCODEMT000162156	Known	Genomic	None	None	None	None	None	None
m54284U_200831_121835/77005647/ccs	AGCCATGCACAAGCTAGCTATGCG	mm10	chr16	11143846	11144333	+	1	293	57742	160403	ENCODEMG000057742	ENCODEMT000160403	ENCODEMG000057742	ENCODEMT000160403	Antisense	Antisense	None	None	None	None	None	None
m54284U_200901_184453/141298275/ccs	ACACAGAAGACAGTGCTTATTCTG	mm10	chr19	5450486	5450893	+	1	283	49983	162136	ENSMUSG00000024912.6	ENCODEMT000162136	Fosl1	ENCODEMT000162136	Known	Genomic	None	None	None	None	None	None
m54284U_200831_121835/52035898/ccs	ACATTGGCAACTCACCATATTGGC	mm10	chr10	12869166	12726367	-	17	2417	29636	162175	ENSMUSG00000019820.11	ENCODEMT000162175	Utrn	ENCODEMT000162175	Known	ISM	Prefix	None	None	None	None	None
m54284U_200901_184453/105054934/ccs	AAGGACACCAGCGTTACCATCTTG	mm10	chr13	13447542	13448254	+	1	218	37817	162162	ENSMUSG00000005397.8	ENCODEMT000162162	Nid1	ENCODEMT000162162	Known	Genomic	None	None	None	None	None	None
m54284U_200831_121835/80677521/ccs	CAACCACAACTATGCAAAACGATA	mm10	chr11	6200175	6105985	-	6	3393	32235	84728	ENSMUSG00000053838.14	ENSMUST00000066496.9	Nudcd3	Nudcd3-201	Known	Known	None	None	None	None	None	None
m54284U_200831_121835/77005686/ccs	ATTGAGGACACCTTACTGGTATAC	mm10	chr16	11143846	11144346	+	1	306	57742	160403	ENCODEMG000057742	ENCODEMT000160403	ENCODEMG000057742	ENCODEMT000160403	Antisense	Antisense	None	None	None	None	None	None
m54284U_200831_121835/65798648/ccs	AATCCGTCCCGTGAGATCTATTAC	mm10	chr19	5450531	5450893	+	1	238	49983	162136	ENSMUSG00000024912.6	ENCODEMT000162136	Fosl1	ENCODEMT000162136	Known	Genomic	None	None	None	None	None	None
m54284U_200831_121835/108069159/ccs	GAACAGGCCAACCACAGTCATATG	mm10	chr4	19608242	19609122	+	1	881	10343	162176	ENSMUSG00000078772.2	ENCODEMT000162176	Gm12353	ENCODEMT000162176	Known	Genomic	None	None	None	None	None	None
m54284U_200901_184453/95420934/ccs	CGCTGATCAGCCATGCGAGGTTGA	mm10	chr13	13447575	13448194	+	1	125	37817	162162	ENSMUSG00000005397.8	ENCODEMT000162162	Nid1	ENCODEMT000162162	Known	Genomic	None	None	None	None	None	None
m54284U_200831_121835/105579352/ccs	GTACGCAAGCCAAGACTGCTTGGG	mm10	chr14	19970853	19970187	-	1	492	40481	162174	ENSMUSG00000043004.13	ENCODEMT000162174	Gng2	ENCODEMT000162174	Known	Genomic	None	None	None	None	None	None
m54284U_200831_121835/77137373/ccs	ACACAGAAGACAGTGCGCTTATAG	mm10	chr16	11143846	11144402	+	1	362	57742	160403	ENCODEMG000057742	ENCODEMT000160403	ENCODEMG000057742	ENCODEMT000160403	Antisense	Antisense	None	None	None	None	None	None
m54284U_200901_184453/50005892/ccs	AACTCACCATCATTCCGCCTGCAA	mm10	chr17	6994737	6995714	+	1	978	46184	162177	ENSMUSG00000116876.1	ENCODEMT000162177	Gm49721	ENCODEMT000162177	Known	Genomic	None	None	None	None	None	None
m54284U_200831_121835/139987491/ccs	AGCCATGCACTATGCAGCCTGCAA	mm10	chr11	6200146	6105985	-	6	3364	32235	84728	ENSMUSG00000053838.14	ENSMUST00000066496.9	Nudcd3	Nudcd3-201	Known	Known	None	None	None	None	None	None
m54284U_200901_184453/71370624/ccs	CGCATACACGCATACACCGTTCTA	mm10	chr12	16538156	16537025	-	1	1125	35345	162178	ENSMUSG00000020593.15	ENCODEMT000162178	Lpin1	ENCODEMT000162178	Known	Genomic	None	None	None	None	None	None
m54284U_200831_121835/77596320/ccs	CGGATTGCCCTCTATCGCTTATAG	mm10	chr16	11143846	11144339	+	1	299	57742	160403	ENCODEMG000057742	ENCODEMT000160403	ENCODEMG000057742	ENCODEMT000160403	Antisense	Antisense	None	None	None	None	None	None
m54284U_200901_184453/159189095/ccs	AAGGACACGACAGTGCAATTTCTC	mm10	chr18	10726618	10727179	+	1	562	48567	162179	ENSMUSG00000024294.14	ENCODEMT000162179	Mib1	ENCODEMT000162179	Known	Genomic	None	None	None	None	None	None
m54284U_200831_121835/130156776/ccs	ATTGAGGAAACGCTTAAATTTCTC	mm10	chr19	5450629	5450893	+	1	140	49983	162136	ENSMUSG00000024912.6	ENCODEMT000162136	Fosl1	ENCODEMT000162136	Known	Genomic	None	None	None	None	None	None
m54284U_200831_121835/121111983/ccs	AGAGTCAAAAGAGATCCGTTCGAG	mm10	chr1	17625444	17626831	+	1	1395	228	162180	ENSMUSG00000067780.3	ENCODEMT000162180	Pi15	ENCODEMT000162180	Known	Genomic	None	None	None	None	None	None
m54284U_200831_121835/77725932/ccs	AACTCACCGTACGCAATCGTTTCG	mm10	chr16	11143846	11144346	+	1	306	57742	160403	ENCODEMG000057742	ENCODEMT000160403	ENCODEMG000057742	ENCODEMT000160403	Antisense	Antisense	None	None	None	None	None	None
m54284U_200901_184453/28969233/ccs	CCTCTATCCACTTCGACGTTCGAG	mm10	chr11	6107253	6105988	-	1	835	32235	162154	ENSMUSG00000053838.14	ENCODEMT000162154	Nudcd3	ENCODEMT000162154	Known	ISM	None	None	None	None	None	None
m54284U_200901_184453/86836098/ccs	AAGGACACGCCACATACTGCTTTG	mm10	chr13	13448202	13449622	+	1	1468	37817	162181	ENSMUSG00000005397.8	ENCODEMT000162181	Nid1	ENCODEMT000162181	Known	Genomic	None	None	None	None	None	None
m54284U_200901_184453/34735734/ccs	CTAAGGTCTGAAGAGATTATTCTG	mm10	chr19	5450636	5450893	+	1	133	49983	162136	ENSMUSG00000024912.6	ENCODEMT000162136	Fosl1	ENCODEMT000162136	Known	Genomic	None	None	None	None	None	None
m54284U_200831_121835/60687689/ccs	GCCACATATATCAGCATCTATTAC	mm10	chr15	10461146	10449640	-	6	578	42748	162182	ENSMUSG00000044224.16	ENCODEMT000162182	Dnajc21	ENCODEMT000162182	Known	ISM	Prefix	None	None	None	None	None
m54284U_200831_121835/172558863/ccs	AATGTTGCAAGACGGAGTCATATG	mm10	chr14	19986182	19986676	+	1	495	57944	162183	ENCODEMG000057944	ENCODEMT000162183	ENCODEMG000057944	ENCODEMT000162183	Intergenic	Intergenic	None	None	None	None	None	None
m54284U_200831_121835/5506947/ccs	CTAAGGTCTGAAGAGATTATTCTG	mm10	chr5	6562693	6562971	+	1	279	57945	162184	ENCODEMG000057945	ENCODEMT000162184	ENCODEMG000057945	ENCODEMT000162184	Intergenic	Intergenic	None	None	None	None	None	None
m54284U_200831_121835/77726438/ccs	CAATGGAAAGTCACTAGAATAATG	mm10	chr16	11143846	11144337	+	1	297	57742	160403	ENCODEMG000057742	ENCODEMT000160403	ENCODEMG000057742	ENCODEMT000160403	Antisense	Antisense	None	None	None	None	None	None
m54284U_200831_121835/109119030/ccs	CTGGCATAATCATTCCCGTGGTTG	mm10	chr2	6547019	6546663	-	1	357	3522	162185	ENSMUSG00000002107.18	ENCODEMT000162185	Celf2	ENCODEMT000162185	Known	Genomic	None	None	None	None	None	None
m54284U_200901_184453/176227460/ccs	GATGAATCAAGAGATCACGCCGGC	mm10	chr19	5450713	5451477	+	1	640	49983	162136	ENSMUSG00000024912.6	ENCODEMT000162136	Fosl1	ENCODEMT000162136	Known	Genomic	None	None	None	None	None	None
m54284U_200901_184453/64357281/ccs	CACTTCGAGAATCTGAGCCTGCAA	mm10	chr11	6200142	6105985	-	3	2501	32235	162186	ENSMUSG00000053838.14	ENCODEMT000162186	Nudcd3	ENCODEMT000162186	Known	NNC	None	None	None	None	None	None
m54284U_200831_121835/159384365/ccs	GGTGCGAAAAACATCGGCCTGCAA	mm10	chr12	16538152	16537040	-	1	904	35345	162178	ENSMUSG00000020593.15	ENCODEMT000162178	Lpin1	ENCODEMT000162178	Known	Genomic	None	None	None	None	None	None
m54284U_200901_184453/72747454/ccs	CGCATACAATCATTCCCTTTGGTC	mm10	chr10	12727721	12726694	-	1	1028	29636	162187	ENSMUSG00000019820.11	ENCODEMT000162187	Utrn	ENCODEMT000162187	Known	Genomic	None	None	None	None	None	None
m54284U_200831_121835/78119632/ccs	GCGAGTAACGCATACAACGTTAAC	mm10	chr16	11143846	11144253	+	1	213	57742	160403	ENCODEMG000057742	ENCODEMT000160403	ENCODEMG000057742	ENCODEMT000160403	Antisense	Antisense	None	None	None	None	None	None
m54284U_200831_121835/131795330/ccs	ATCATTCCGCTAACGAATTCATGG	mm10	chr4	19610835	19608304	-	1	2532	10344	162188	ENSMUSG00000041058.15	ENCODEMT000162188	Wwp1	ENCODEMT000162188	Known	Genomic	None	None	None	None	None	None
m54284U_200831_121835/78383659/ccs	AACGTGATACAGCAGAATATTGGC	mm10	chr16	11143846	11144249	+	1	209	57742	160403	ENCODEMG000057742	ENCODEMT000160403	ENCODEMG000057742	ENCODEMT000160403	Antisense	Antisense	None	None	None	None	None	None
m54284U_200901_184453/108397369/ccs	AACTCACCGATGAATCCGAACGTC	mm10	chr18	10726762	10727217	+	1	363	48567	162179	ENSMUSG00000024294.14	ENCODEMT000162179	Mib1	ENCODEMT000162179	Known	Genomic	None	None	None	None	None	None
m54284U_200901_184453/176685868/ccs	CTCAATGAGTCTGTCACTAAGGGA	mm10	chr13	13448196	13448767	+	1	556	37817	162181	ENSMUSG00000005397.8	ENCODEMT000162181	Nid1	ENCODEMT000162181	Known	Genomic	None	None	None	None	None	None
m54284U_200831_121835/160172776/ccs	TCCGTCTACCTAATCCTGCTTGGG	mm10	chr19	5450915	5451477	+	1	563	49983	162189	ENSMUSG00000024912.6	ENCODEMT000162189	Fosl1	ENCODEMT000162189	Known	Genomic	None	None	None	None	None	None
m54284U_200901_184453/88277785/ccs	AACTCACCATCATTCCGCCTGCAA	mm10	chr17	6994674	6995714	+	1	978	46184	162177	ENSMUSG00000116876.1	ENCODEMT000162177	Gm49721	ENCODEMT000162177	Known	Genomic	None	None	None	None	None	None
m54284U_200831_121835/78776727/ccs	CGACACACAAGGTACATGGGCATC	mm10	chr16	11143846	11144384	+	1	344	57742	160403	ENCODEMG000057742	ENCODEMT000160403	ENCODEMG000057742	ENCODEMT000160403	Antisense	Antisense	None	None	None	None	None	None
m54284U_200901_184453/56950987/ccs	AACTCACCGATGAATCCGAACGTC	mm10	chr12	16539117	16538821	-	1	297	35345	162190	ENSMUSG00000020593.15	ENCODEMT000162190	Lpin1	ENCODEMT000162190	Known	Genomic	None	None	None	None	None	None
m54284U_200831_121835/95684778/ccs	ATAGCGACACAGCAGAGAATAATG	mm10	chr13	13448455	13448786	+	1	316	37817	162181	ENSMUSG00000005397.8	ENCODEMT000162181	Nid1	ENCODEMT000162181	Known	Genomic	None	None	None	None	None	None
m54284U_200901_184453/104464572/ccs	AACTCACCATCATTCCGCCTGCAA	mm10	chr17	6994674	6995714	+	1	978	46184	162177	ENSMUSG00000116876.1	ENCODEMT000162177	Gm49721	ENCODEMT000162177	Known	Genomic	None	None	None	None	None	None
m54284U_200831_121835/24577767/ccs	GAGCTGAAGATAGACACGCGACTA	mm10	chr18	10727044	10727592	+	1	454	48567	162179	ENSMUSG00000024294.14	ENCODEMT000162179	Mib1	ENCODEMT000162179	Known	Genomic	None	None	None	None	None	None
m54284U_200831_121835/78906664/ccs	GCCAAGACTCCGTCTAGCTTATAG	mm10	chr16	11143846	11144337	+	1	297	57742	160403	ENCODEMG000057742	ENCODEMT000160403	ENCODEMG000057742	ENCODEMT000160403	Antisense	Antisense	None	None	None	None	None	None
m54284U_200901_184453/66585220/ccs	AGTCACTAGAGTTAGCACTCGTAA	mm10	chr11	6108279	6105988	-	1	1861	32235	162154	ENSMUSG00000053838.14	ENCODEMT000162154	Nudcd3	ENCODEMT000162154	Known	ISM	None	None	None	None	None	None
m54284U_200831_121835/54070042/ccs	CCTCCTGACCGACAACTGGGCATC	mm10	chr2	6553800	6546859	-	2	371	3522	162191	ENSMUSG00000002107.18	ENCODEMT000162191	Celf2	ENCODEMT000162191	Known	ISM	Suffix	None	None	None	None	None
m54284U_200901_184453/120326700/ccs	ATCCTGTACAGATCTGGGGCGATG	mm10	chr1	17627742	17628822	+	1	1081	228	162192	ENSMUSG00000067780.3	ENCODEMT000162192	Pi15	ENCODEMT000162192	Known	Genomic	None	None	None	None	None	None
m54284U_200831_121835/78908232/ccs	CCTCCTGACCGTGAGAATATTGGC	mm10	chr16	11143846	11144384	+	1	344	57742	160403	ENCODEMG000057742	ENCODEMT000160403	ENCODEMG000057742	ENCODEMT000160403	Antisense	Antisense	None	None	None	None	None	None
m54284U_200901_184453/162661286/ccs	CGACACACACAAGCTAGCTATGCG	mm10	chr10	12727421	12726987	-	1	423	29636	162187	ENSMUSG00000019820.11	ENCODEMT000162187	Utrn	ENCODEMT000162187	Known	Genomic	None	None	None	None	None	None
m54284U_200831_121835/179111711/ccs	AACTCACCGATGAATCCGAACGTC	mm10	chr17	6995037	6995775	+	1	676	46184	162177	ENSMUSG00000116876.1	ENCODEMT000162177	Gm49721	ENCODEMT000162177	Known	Genomic	None	None	None	None	None	None
m54284U_200831_121835/46795390/ccs	GTACGCAATCCGTCTAGAGGTTGA	mm10	chr19	5450905	5451479	+	1	553	49983	162189	ENSMUSG00000024912.6	ENCODEMT000162189	Fosl1	ENCODEMT000162189	Known	Genomic	None	None	None	None	None	None
m54284U_200901_184453/141361169/ccs	AGCCATGCACAAGCTACGTCTAGG	mm10	chr5	6890658	6889969	-	1	690	13082	162193	ENSMUSG00000092094.5	ENCODEMT000162193	Zfp804b	ENCODEMT000162193	Known	Genomic	None	None	None	None	None	None
m54284U_200831_121835/12585317/ccs	CCTCCTGACCGTGAGAATATTGGC	mm10	chr18	10727380	10728112	+	1	733	48567	162194	ENSMUSG00000024294.14	ENCODEMT000162194	Mib1	ENCODEMT000162194	Known	Genomic	None	None	None	None	None	None
m54284U_200831_121835/79628974/ccs	ACTATGCAAACCGAGAATATTGGC	mm10	chr16	11143846	11144249	+	1	209	57742	160403	ENCODEMG000057742	ENCODEMT000160403	ENCODEMG000057742	ENCODEMT000160403	Antisense	Antisense	None	None	None	None	None	None
m54284U_200831_121835/145688325/ccs	TGAAGAGAAAACATCGAAACGATA	mm10	chr4	19611933	19608303	-	1	3630	10344	162188	ENSMUSG00000041058.15	ENCODEMT000162188	Wwp1	ENCODEMT000162188	Known	Genomic	None	None	None	None	None	None
m54284U_200831_121835/4721182/ccs	CAAGGAGCAGAGTCAAACGCCGGC	mm10	chr19	5451076	5451473	+	1	376	49983	162189	ENSMUSG00000024912.6	ENCODEMT000162189	Fosl1	ENCODEMT000162189	Known	Genomic	None	None	None	None	None	None
m54284U_200831_121835/69141659/ccs	CAAGGAGCATAGCGACTACGGTTA	mm10	chr14	20055792	20055577	-	1	216	57946	162195	ENCODEMG000057946	ENCODEMT000162195	ENCODEMG000057946	ENCODEMT000162195	Intergenic	Intergenic	None	None	None	None	None	None
m54284U_200901_184453/55051708/ccs	ACACAGAAGACAGTGCTTATTCTG	mm10	chr10	12739573	12727817	-	7	966	29636	162196	ENSMUSG00000019820.11	ENCODEMT000162196	Utrn	ENCODEMT000162196	Known	ISM	None	None	None	None	None	None
m54284U_200901_184453/69797460/ccs	CTGAGCCAAACTCACCAAACGATA	mm10	chr11	6200152	6105985	-	6	3370	32235	84728	ENSMUSG00000053838.14	ENSMUST00000066496.9	Nudcd3	Nudcd3-201	Known	Known	None	None	None	None	None	None
m54284U_200831_121835/87820464/ccs	TGGAACAAACAGCAGACATAGCTA	mm10	chr12	16542621	16542288	-	1	334	35345	162197	ENSMUSG00000020593.15	ENCODEMT000162197	Lpin1	ENCODEMT000162197	Known	Genomic	None	None	None	None	None	None
m54284U_200901_184453/30278780/ccs	ACCACTGTCCTCTATCTGGGCATC	mm10	chr13	13448489	13448757	+	1	253	37817	162181	ENSMUSG00000005397.8	ENCODEMT000162181	Nid1	ENCODEMT000162181	Known	Genomic	None	None	None	None	None	None
m54284U_200901_184453/11667281/ccs	TGAAGAGAAAACATCGAAACGATA	mm10	chr4	19611933	19608303	-	1	3630	10344	162188	ENSMUSG00000041058.15	ENCODEMT000162188	Wwp1	ENCODEMT000162188	Known	Genomic	None	None	None	None	None	None
m54284U_200831_121835/79956080/ccs	GACTAGTAAGATCGCACTGAAAGG	mm10	chr16	11143846	11144337	+	1	297	57742	160403	ENCODEMG000057742	ENCODEMT000160403	ENCODEMG000057742	ENCODEMT000160403	Antisense	Antisense	None	None	None	None	None	None
m54284U_200831_121835/129304282/ccs	AATGTTGCGGTGCGAAGTCATATG	mm10	chr17	6998558	6998723	+	1	166	46184	162198	ENSMUSG00000116876.1	ENCODEMT000162198	Gm49721	ENCODEMT000162198	Known	Genomic	None	None	None	None	None	None
m54284U_200831_121835/31197040/ccs	AATGTTGCAAGACGGATGGCGCGC	mm10	chr19	5451219	5451473	+	1	233	49983	162189	ENSMUSG00000024912.6	ENCODEMT000162189	Fosl1	ENCODEMT000162189	Known	Genomic	None	None	None	None	None	None
m54284U_200901_184453/108005267/ccs	CAACCACAACTATGCAAAACGATA	mm10	chr11	6200175	6105985	-	6	3393	32235	84728	ENSMUSG00000053838.14	ENSMUST00000066496.9	Nudcd3	Nudcd3-201	Known	Known	None	None	None	None	None	None
m54284U_200831_121835/35718969/ccs	TGAAGAGAAAACATCGAAACGATA	mm10	chr13	13448510	13450579	+	2	1690	37817	162200	ENSMUSG00000005397.8	ENCODEMT000162200	Nid1	ENCODEMT000162200	Known	Genomic	None	None	None	None	None	None
m54284U_200901_184453/133563669/ccs	CTAAGGTCTGAAGAGATTATTCTG	mm10	chr10	12868162	12727817	-	16	1956	29636	162199	ENSMUSG00000019820.11	ENCODEMT000162199	Utrn	ENCODEMT000162199	Known	NNC	None	None	None	None	None	None
m54284U_200831_121835/137298974/ccs	AACGCTTAAGCAGGAAATTCATGG	mm10	chr15	10452220	10449656	-	3	225	42748	162169	ENSMUSG00000044224.16	ENCODEMT000162169	Dnajc21	ENCODEMT000162169	Known	ISM	Prefix	None	None	None	None	None
m54284U_200831_121835/80349315/ccs	GCTAACGAAGATCGCAATATTGGC	mm10	chr16	11143846	11144334	+	1	294	57742	160403	ENCODEMG000057742	ENCODEMT000160403	ENCODEMG000057742	ENCODEMT000160403	Antisense	Antisense	None	None	None	None	None	None
m54284U_200901_184453/160825608/ccs	TGGAACAAGTGTTCTACGTTCGAG	mm10	chr4	19608853	19608487	-	1	366	10344	162188	ENSMUSG00000041058.15	ENCODEMT000162188	Wwp1	ENCODEMT000162188	Known	Genomic	None	None	None	None	None	None
m54284U_200901_184453/107611716/ccs	GAACAGGCTTCACGCACTTTGGTC	mm10	chr5	7505528	7506236	+	2	667	57947	162201	ENCODEMG000057947	ENCODEMT000162201	ENCODEMG000057947	ENCODEMT000162201	Intergenic	Intergenic	None	None	None	None	None	None
m54284U_200901_184453/17891457/ccs	ACAAGCTAGATAGACAAGGTAATA	mm10	chr2	6553923	6546920	-	2	424	3522	162191	ENSMUSG00000002107.18	ENCODEMT000162191	Celf2	ENCODEMT000162191	Known	ISM	Suffix	None	None	None	None	None
m54284U_200831_121835/134874272/ccs	AGAGTCAAAAGAGATCCGTTCGAG	mm10	chr1	17629355	17629944	+	1	582	228	162202	ENSMUSG00000067780.3	ENCODEMT000162202	Pi15	ENCODEMT000162202	Known	Genomic	None	None	None	None	None	None
m54284U_200831_121835/171639756/ccs	GGTGCGAAGAATCTGAATCATGCA	mm10	chr4	19608853	19608601	-	1	252	10344	162188	ENSMUSG00000041058.15	ENCODEMT000162188	Wwp1	ENCODEMT000162188	Known	Genomic	None	None	None	None	None	None
m54284U_200901_184453/174720254/ccs	ATCATTCCGCTAACGAATTCATGG	mm10	chr11	6200160	6105985	-	6	3378	32235	84728	ENSMUSG00000053838.14	ENSMUST00000066496.9	Nudcd3	Nudcd3-201	Known	Known	None	None	None	None	None	None
m54284U_200831_121835/80543757/ccs	CTGGCATAAGTACAAGACGTTAAC	mm10	chr16	11143846	11144413	+	1	373	57742	160403	ENCODEMG000057742	ENCODEMT000160403	ENCODEMG000057742	ENCODEMT000160403	Antisense	Antisense	None	None	None	None	None	None
m54284U_200831_121835/103221981/ccs	GATGAATCCACCTTACGGTTCTTC	mm10	chr2	6554089	6547076	-	3	461	3522	162104	ENSMUSG00000002107.18	ENCODEMT000162104	Celf2	ENCODEMT000162104	Known	ISM	Both	None	None	None	None	None
m54284U_200901_184453/96601855/ccs	AGTCACTAGTCTGTCACCGTTCTA	mm10	chr15	10470518	10449659	-	10	1432	42748	162203	ENSMUSG00000044224.16	ENCODEMT000162203	Dnajc21	ENCODEMT000162203	Known	ISM	Prefix	None	None	None	None	None
m54284U_200831_121835/40176467/ccs	AGTACAAGATTGGCTCTATAGTCG	mm10	chr4	19610559	19608784	-	1	1775	10344	162188	ENSMUSG00000041058.15	ENCODEMT000162188	Wwp1	ENCODEMT000162188	Known	Genomic	None	None	None	None	None	None
m54284U_200901_184453/153683888/ccs	CAAGGAGCAGAGTCAAACGCCGGC	mm10	chr19	5451497	5452098	+	1	602	49983	162204	ENSMUSG00000024912.6	ENCODEMT000162204	Fosl1	ENCODEMT000162204	Known	Genomic	None	None	None	None	None	None
m54284U_200831_121835/80939550/ccs	AGCCATGCACAAGCTAGCTATGCG	mm10	chr16	11143846	11144304	+	1	264	57742	160403	ENCODEMG000057742	ENCODEMT000160403	ENCODEMG000057742	ENCODEMT000160403	Antisense	Antisense	None	None	None	None	None	None
m54284U_200831_121835/102762118/ccs	CTGAGCCAAACTCACCAAACGATA	mm10	chr11	6200152	6105985	-	6	3370	32235	84728	ENSMUSG00000053838.14	ENSMUST00000066496.9	Nudcd3	Nudcd3-201	Known	Known	None	None	None	None	None	None
m54284U_200901_184453/159711576/ccs	GCCACATAGAGCTGAACCGTTCTA	mm10	chr18	10728761	10732549	+	1	3789	48567	162205	ENSMUSG00000024294.14	ENCODEMT000162205	Mib1	ENCODEMT000162205	Known	Genomic	None	None	None	None	None	None
m54284U_200901_184453/109642641/ccs	GACTAGTACTGAGCCACGTCTAGG	mm10	chr10	12729955	12728395	-	1	1561	29636	162206	ENSMUSG00000019820.11	ENCODEMT000162206	Utrn	ENCODEMT000162206	Known	Genomic	None	None	None	None	None	None
m54284U_200831_121835/114231059/ccs	AGTACAAGATTGGCTCTATAGTCG	mm10	chr4	19610559	19608789	-	1	1770	10344	162188	ENSMUSG00000041058.15	ENCODEMT000162188	Wwp1	ENCODEMT000162188	Known	Genomic	None	None	None	None	None	None
m54284U_200901_184453/788701/ccs	CTGGCATAAGTACAAGACGTTAAC	mm10	chr12	16549150	16547962	-	1	1180	35345	162207	ENSMUSG00000020593.15	ENCODEMT000162207	Lpin1	ENCODEMT000162207	Known	Genomic	None	None	None	None	None	None
m54284U_200831_121835/147130860/ccs	AGTCACTAGAGTTAGCACTCGTAA	mm10	chr11	6108279	6105988	-	1	1861	32235	162154	ENSMUSG00000053838.14	ENCODEMT000162154	Nudcd3	ENCODEMT000162154	Known	ISM	None	None	None	None	None	None
m54284U_200831_121835/81724087/ccs	CAAGACTACTGTAGCCACGTTAAC	mm10	chr16	11143846	11144337	+	1	297	57742	160403	ENCODEMG000057742	ENCODEMT000160403	ENCODEMG000057742	ENCODEMT000160403	Antisense	Antisense	None	None	None	None	None	None
m54284U_200831_121835/160500404/ccs	GACAGTGCGCGAGTAACGTTCGAG	mm10	chr1	17629355	17629944	+	1	578	228	162202	ENSMUSG00000067780.3	ENCODEMT000162202	Pi15	ENCODEMT000162202	Known	Genomic	None	None	None	None	None	None
m54284U_200901_184453/16974751/ccs	GATGAATCAGTGGTCAGAATAATG	mm10	chr17	7106998	7110069	+	1	3058	57948	162208	ENCODEMG000057948	ENCODEMT000162208	ENCODEMG000057948	ENCODEMT000162208	Intergenic	Intergenic	None	None	None	None	None	None
m54284U_200831_121835/131662513/ccs	ACACGACCAGAGTCAACGAACGTC	mm10	chr4	19611073	19609313	-	1	1760	10344	162188	ENSMUSG00000041058.15	ENCODEMT000162188	Wwp1	ENCODEMT000162188	Known	Genomic	None	None	None	None	None	None
m54284U_200831_121835/175834087/ccs	AGCAGGAACGACACACCGCGACTA	mm10	chr13	13449198	13450930	+	2	1353	37817	162200	ENSMUSG00000005397.8	ENCODEMT000162200	Nid1	ENCODEMT000162200	Known	Genomic	None	None	None	None	None	None
m54284U_200831_121835/82118367/ccs	ACAGCAGAACGTATCAATCCGCGA	mm10	chr16	11143846	11144413	+	1	373	57742	160403	ENCODEMG000057742	ENCODEMT000160403	ENCODEMG000057742	ENCODEMT000160403	Antisense	Antisense	None	None	None	None	None	None
m54284U_200831_121835/166921764/ccs	AGAGTCAACTCAATGACTTTGGTC	mm10	chr11	6107335	6105988	-	1	917	32235	162154	ENSMUSG00000053838.14	ENCODEMT000162154	Nudcd3	ENCODEMT000162154	Known	ISM	None	None	None	None	None	None
m54284U_200831_121835/38143024/ccs	CTGGCATAGATGAATCGTCATATG	mm10	chr14	20078564	20077768	-	1	791	40483	162209	ENSMUSG00000045107.5	ENCODEMT000162209	Saysd1	ENCODEMT000162209	Known	Genomic	None	None	None	None	None	None
m54284U_200831_121835/65341119/ccs	ACACGACCAGAGTCAACGAACGTC	mm10	chr4	19611285	19609313	-	1	1972	10344	162188	ENSMUSG00000041058.15	ENCODEMT000162188	Wwp1	ENCODEMT000162188	Known	Genomic	None	None	None	None	None	None
m54284U_200901_184453/154535430/ccs	CGAACTTATCTTCACACGTTCGAG	mm10	chr1	17629355	17629930	+	1	566	228	162202	ENSMUSG00000067780.3	ENCODEMT000162202	Pi15	ENCODEMT000162202	Known	Genomic	None	None	None	None	None	None
m54284U_200901_184453/115410944/ccs	AACTCACCGTACGCAATCGTTTCG	mm10	chr3	5860354	5860551	+	1	198	55907	145795	ENCODEMG000055907	ENCODEMT000145795	ENCODEMG000055907	ENCODEMT000145795	Intergenic	Intergenic	None	None	None	None	None	None
m54284U_200831_121835/51905469/ccs	GATGAATCCACCTTACGGTTCTTC	mm10	chr2	6547214	6547079	-	1	136	3522	162210	ENSMUSG00000002107.18	ENCODEMT000162210	Celf2	ENCODEMT000162210	Known	ISM	None	None	None	None	None	None
m54284U_200901_184453/155780456/ccs	CCTCCTGACCGTGAGAATATTGGC	mm10	chr18	10730178	10730893	+	1	716	48567	162205	ENSMUSG00000024294.14	ENCODEMT000162205	Mib1	ENCODEMT000162205	Known	Genomic	None	None	None	None	None	None
m54284U_200831_121835/34734603/ccs	GCCACATATATCAGCATCTATTAC	mm10	chr1	17629673	17629944	+	1	272	228	162202	ENSMUSG00000067780.3	ENCODEMT000162202	Pi15	ENCODEMT000162202	Known	Genomic	None	None	None	None	None	None
m54284U_200831_121835/82248483/ccs	CTCAATGAGAGCTGAATGCGATCG	mm10	chr16	11143846	11144315	+	1	275	57742	160403	ENCODEMG000057742	ENCODEMT000160403	ENCODEMG000057742	ENCODEMT000160403	Antisense	Antisense	None	None	None	None	None	None
m54284U_200901_184453/106299755/ccs	GAGCTGAACCATCCTCTGGTATAC	mm10	chr4	19611083	19610347	-	1	736	10344	162188	ENSMUSG00000041058.15	ENCODEMT000162188	Wwp1	ENCODEMT000162188	Known	Genomic	None	None	None	None	None	None
m54284U_200831_121835/82379895/ccs	ACCACTGTAAGACGGAGTCATATG	mm10	chr16	11143846	11144338	+	1	298	57742	160403	ENCODEMG000057742	ENCODEMT000160403	ENCODEMG000057742	ENCODEMT000160403	Antisense	Antisense	None	None	None	None	None	None
m54284U_200901_184453/20974316/ccs	GAGCTGAACATCAAGTTGGTATAC	mm10	chr11	6200186	6105985	-	5	3260	32235	162211	ENSMUSG00000053838.14	ENCODEMT000162211	Nudcd3	ENCODEMT000162211	Known	NIC	None	None	None	None	None	None
m54284U_200901_184453/4654432/ccs	GGAGAACAACTATGCATTATTCTG	mm10	chr19	5451833	5452098	+	1	258	49983	162204	ENSMUSG00000024912.6	ENCODEMT000162204	Fosl1	ENCODEMT000162204	Known	Genomic	None	None	None	None	None	None
m54284U_200901_184453/92145656/ccs	CTGGCATAAGTACAAGACGCCGGC	mm10	chr13	13449794	13450930	+	1	1137	37817	162212	ENSMUSG00000005397.8	ENCODEMT000162212	Nid1	ENCODEMT000162212	Known	Genomic	None	None	None	None	None	None
m54284U_200901_184453/156631451/ccs	TGAAGAGAAAACATCGAAACGATA	mm10	chr14	20079609	20078104	-	1	1382	40483	162209	ENSMUSG00000045107.5	ENCODEMT000162209	Saysd1	ENCODEMT000162209	Known	Genomic	None	None	None	None	None	None
m54284U_200831_121835/82510323/ccs	TGGTGGTATGGCTTCAGCTATGCG	mm10	chr16	11143846	11144413	+	1	373	57742	160403	ENCODEMG000057742	ENCODEMT000160403	ENCODEMG000057742	ENCODEMT000160403	Antisense	Antisense	None	None	None	None	None	None
m54284U_200901_184453/68617948/ccs	AATGTTGCAGCACCTCCGCTTAAA	mm10	chr18	10732584	10731702	-	1	883	57949	162213	ENCODEMG000057949	ENCODEMT000162213	ENCODEMG000057949	ENCODEMT000162213	Antisense	Antisense	None	None	None	None	None	None
m54284U_200831_121835/92538712/ccs	CTGTAGCCAACCGAGAATATTGGC	mm10	chr4	19618356	19611390	-	2	496	10344	162214	ENSMUSG00000041058.15	ENCODEMT000162214	Wwp1	ENCODEMT000162214	Known	ISM	Suffix	None	None	None	None	None
m54284U_200901_184453/144311356/ccs	CACTTCGAGAATCTGAGCCTGCAA	mm10	chr15	10461407	10449595	-	6	559	42748	162182	ENSMUSG00000044224.16	ENCODEMT000162182	Dnajc21	ENCODEMT000162182	Known	ISM	Prefix	None	None	None	None	None
m54284U_200831_121835/99813108/ccs	CTGGCATAAGTACAAGACGCCGGC	mm10	chr12	16555392	16554505	-	1	844	35345	162215	ENSMUSG00000020593.15	ENCODEMT000162215	Lpin1	ENCODEMT000162215	Known	Genomic	None	None	None	None	None	None
m54284U_200901_184453/24905847/ccs	TGAAGAGAAAACATCGAAACGATA	mm10	chr14	20079609	20078104	-	1	1382	40483	162209	ENSMUSG00000045107.5	ENCODEMT000162209	Saysd1	ENCODEMT000162209	Known	Genomic	None	None	None	None	None	None
m54284U_200901_184453/147849713/ccs	GAGCTGAACCATCCTCTGGTATAC	mm10	chr10	12869158	12728711	-	15	2215	29636	162216	ENSMUSG00000019820.11	ENCODEMT000162216	Utrn	ENCODEMT000162216	Known	ISM	Prefix	None	None	None	None	None
m54284U_200831_121835/82773137/ccs	AATGTTGCAAGACGGAGTCATATG	mm10	chr16	11143846	11144318	+	1	278	57742	160403	ENCODEMG000057742	ENCODEMT000160403	ENCODEMG000057742	ENCODEMT000160403	Antisense	Antisense	None	None	None	None	None	None
m54284U_200831_121835/49350181/ccs	GCCACATACACTTCGAGCTGCATG	mm10	chr19	5452237	5454408	+	1	2164	49983	162217	ENSMUSG00000024912.6	ENCODEMT000162217	Fosl1	ENCODEMT000162217	Known	Genomic	None	None	None	None	None	None
m54284U_200831_121835/65471607/ccs	GCGAGTAACGCATACAACGCCGGC	mm10	chr1	17641694	17642825	+	1	1132	57950	162218	ENCODEMG000057950	ENCODEMT000162218	ENCODEMG000057950	ENCODEMT000162218	Intergenic	Intergenic	None	None	None	None	None	None
m54284U_200901_184453/43648786/ccs	TGAAGAGAAAACATCGTGTCTGAA	mm10	chr14	20080177	20078104	-	1	1950	40483	162209	ENSMUSG00000045107.5	ENCODEMT000162209	Saysd1	ENCODEMT000162209	Known	Genomic	None	None	None	None	None	None
m54284U_200831_121835/21563722/ccs	ACAGCAGACGACTGGATGCTTGGG	mm10	chr15	10461407	10449595	-	6	559	42748	162182	ENSMUSG00000044224.16	ENCODEMT000162182	Dnajc21	ENCODEMT000162182	Known	ISM	Prefix	None	None	None	None	None
m54284U_200831_121835/11208938/ccs	AACTCACCGATGAATCCGAACGTC	mm10	chr17	7138389	7281789	+	13	1239	46187	162219	ENSMUSG00000023809.10	ENCODEMT000162219	Rps6ka2	ENCODEMT000162219	Known	NNC	None	None	None	None	None	None
m54284U_200831_121835/128844984/ccs	CCGTGAGATCTTCACAACGCCGGC	mm10	chr13	13449875	13450930	+	1	912	37817	162212	ENSMUSG00000005397.8	ENCODEMT000162212	Nid1	ENCODEMT000162212	Known	Genomic	None	None	None	None	None	None
m54284U_200831_121835/82837572/ccs	AATCCGTCAACTCACCAGGTAATA	mm10	chr16	11143846	11144346	+	1	306	57742	160403	ENCODEMG000057742	ENCODEMT000160403	ENCODEMG000057742	ENCODEMT000160403	Antisense	Antisense	None	None	None	None	None	None
m54284U_200901_184453/46598102/ccs	CCAGTTCAGTCTGTCATTCCGATC	mm10	chr11	6107280	6105988	-	1	862	32235	162154	ENSMUSG00000053838.14	ENCODEMT000162154	Nudcd3	ENCODEMT000162154	Known	ISM	None	None	None	None	None	None
m54284U_200831_121835/123996906/ccs	CGAACTTACTCAATGAGTGCTAGC	mm10	chr5	7621295	7620401	-	1	895	57951	162220	ENCODEMG000057951	ENCODEMT000162220	ENCODEMG000057951	ENCODEMT000162220	Intergenic	Intergenic	None	None	None	None	None	None
m54284U_200901_184453/46532653/ccs	AAGAGATCTCTTCACATGCGATCG	mm10	chr14	20081361	20079990	-	1	1372	40483	162221	ENSMUSG00000045107.5	ENCODEMT000162221	Saysd1	ENCODEMT000162221	Known	Genomic	None	None	None	None	None	None
m54284U_200831_121835/83035851/ccs	CACTTCGAATCCTGTAGTCATATG	mm10	chr16	11143846	11144332	+	1	292	57742	160403	ENCODEMG000057742	ENCODEMT000160403	ENCODEMG000057742	ENCODEMT000160403	Antisense	Antisense	None	None	None	None	None	None
m54284U_200831_121835/83036430/ccs	AAGAGATCTCTTCACATGCGATCG	mm10	chr16	11143846	11144413	+	1	373	57742	160403	ENCODEMG000057742	ENCODEMT000160403	ENCODEMG000057742	ENCODEMT000160403	Antisense	Antisense	None	None	None	None	None	None
m54284U_200831_121835/11207837/ccs	AGCCATGCACTATGCAGCCTGCAA	mm10	chr13	13450052	13450897	+	1	702	37817	162212	ENSMUSG00000005397.8	ENCODEMT000162212	Nid1	ENCODEMT000162212	Known	Genomic	None	None	None	None	None	None
m54284U_200831_121835/83100262/ccs	TGGAACAAACAGCAGACATAGCTA	mm10	chr16	11143846	11144413	+	1	373	57742	160403	ENCODEMG000057742	ENCODEMT000160403	ENCODEMG000057742	ENCODEMT000160403	Antisense	Antisense	None	None	None	None	None	None
m54284U_200901_184453/72026762/ccs	ACATTGGCAACTCACCTGTCTGAA	mm10	chr19	5452230	5453790	+	1	1407	49983	162217	ENSMUSG00000024912.6	ENCODEMT000162217	Fosl1	ENCODEMT000162217	Known	Genomic	None	None	None	None	None	None
m54284U_200901_184453/23333649/ccs	GATGAATCCACCTTACGGTTCTTC	mm10	chr2	6549990	6547081	-	2	279	3522	162163	ENSMUSG00000002107.18	ENCODEMT000162163	Celf2	ENCODEMT000162163	Known	ISM	Both	None	None	None	None	None
m54284U_200901_184453/148965425/ccs	CTGGCATAAGTACAAGACGCCGGC	mm10	chr12	16555392	16554505	-	1	844	35345	162215	ENSMUSG00000020593.15	ENCODEMT000162215	Lpin1	ENCODEMT000162215	Known	Genomic	None	None	None	None	None	None
m54284U_200901_184453/72418012/ccs	CAACCACAACTATGCAAAACGATA	mm10	chr11	6200175	6105985	-	6	3393	32235	84728	ENSMUSG00000053838.14	ENSMUST00000066496.9	Nudcd3	Nudcd3-201	Known	Known	None	None	None	None	None	None
m54284U_200831_121835/83102268/ccs	CCTCCTGACCGTGAGAATATTGGC	mm10	chr16	11143846	11144346	+	1	306	57742	160403	ENCODEMG000057742	ENCODEMT000160403	ENCODEMG000057742	ENCODEMT000160403	Antisense	Antisense	None	None	None	None	None	None
m54284U_200901_184453/24052193/ccs	CGCATACACGCATACACCGTTCTA	mm10	chr15	10454858	10449659	-	4	381	42748	162222	ENSMUSG00000044224.16	ENCODEMT000162222	Dnajc21	ENCODEMT000162222	Known	ISM	Suffix	None	None	None	None	None
m54284U_200831_121835/5114526/ccs	AGATGTACCTGTAGCCGCCTGCAA	mm10	chr19	5452268	5454496	+	1	2079	49983	162217	ENSMUSG00000024912.6	ENCODEMT000162217	Fosl1	ENCODEMT000162217	Known	Genomic	None	None	None	None	None	None
m54284U_200901_184453/132776471/ccs	CCATCCTCACCACTGTAAATAGCA	mm10	chr18	10732065	10732547	+	1	483	48567	162205	ENSMUSG00000024294.14	ENCODEMT000162205	Mib1	ENCODEMT000162205	Known	Genomic	None	None	None	None	None	None
m54284U_200831_121835/30409729/ccs	CGACACACAACCGAGAAAACGATA	mm10	chr13	13450052	13450887	+	1	692	37817	162212	ENSMUSG00000005397.8	ENCODEMT000162212	Nid1	ENCODEMT000162212	Known	Genomic	None	None	None	None	None	None
m54284U_200901_184453/104073692/ccs	AGCCATGCACAAGCTAGCTATGCG	mm10	chr17	7150127	7151154	+	1	1028	57952	162223	ENCODEMG000057952	ENCODEMT000162223	ENCODEMG000057952	ENCODEMT000162223	Intergenic	Intergenic	None	None	None	None	None	None
m54284U_200831_121835/83820743/ccs	CAACCACAACTATGCACATGATCA	mm10	chr16	11143846	11144339	+	1	299	57742	160403	ENCODEMG000057742	ENCODEMT000160403	ENCODEMG000057742	ENCODEMT000160403	Antisense	Antisense	None	None	None	None	None	None
m54284U_200901_184453/77859161/ccs	ATCATTCCGCTAACGAATTCATGG	mm10	chr11	6200160	6105985	-	6	3378	32235	84728	ENSMUSG00000053838.14	ENSMUST00000066496.9	Nudcd3	Nudcd3-201	Known	Known	None	None	None	None	None	None
m54284U_200901_184453/65405264/ccs	GATGAATCCACCTTACGGTTCTTC	mm10	chr2	6549990	6547081	-	2	279	3522	162163	ENSMUSG00000002107.18	ENCODEMT000162163	Celf2	ENCODEMT000162163	Known	ISM	Both	None	None	None	None	None
m54284U_200901_184453/30607758/ccs	TGGTGGTAGCTCGGTACATTTGGA	mm10	chr12	16555675	16555462	-	1	214	35345	162224	ENSMUSG00000020593.15	ENCODEMT000162224	Lpin1	ENCODEMT000162224	Known	Genomic	None	None	None	None	None	None
m54284U_200901_184453/126552311/ccs	CCTCTATCCACTTCGACGTTCGAG	mm10	chr13	13450052	13450930	+	1	735	37817	162212	ENSMUSG00000005397.8	ENCODEMT000162212	Nid1	ENCODEMT000162212	Known	Genomic	None	None	None	None	None	None
m54284U_200901_184453/126618239/ccs	TGGTGGTATCCGTCTACCGTTCTA	mm10	chr4	19618357	19611477	-	2	409	10344	162214	ENSMUSG00000041058.15	ENCODEMT000162214	Wwp1	ENCODEMT000162214	Known	ISM	Suffix	None	None	None	None	None
m54284U_200831_121835/15729602/ccs	GCCAAGACCAAGACTAATCCGCGA	mm10	chr14	20083126	20082348	-	1	779	40483	162226	ENSMUSG00000045107.5	ENCODEMT000162226	Saysd1	ENCODEMT000162226	Known	Genomic	None	None	None	None	None	None
m54284U_200831_121835/151782666/ccs	TCTTCACAGCTCGGTAACGTTAAC	mm10	chr10	12868625	12728743	-	15	2282	29636	162225	ENSMUSG00000019820.11	ENCODEMT000162225	Utrn	ENCODEMT000162225	Known	ISM	Prefix	None	None	None	None	None
m54284U_200831_121835/122160717/ccs	ATAGCGACACAGCAGAGAATAATG	mm10	chr18	10732863	10733378	+	1	516	48567	162227	ENSMUSG00000024294.14	ENCODEMT000162227	Mib1	ENCODEMT000162227	Known	Genomic	None	None	None	None	None	None
m54284U_200831_121835/83887230/ccs	CTAAGGTCGAATCTGAGTCCGTAG	mm10	chr16	11143846	11144317	+	1	277	57742	160403	ENCODEMG000057742	ENCODEMT000160403	ENCODEMG000057742	ENCODEMT000160403	Antisense	Antisense	None	None	None	None	None	None
m54284U_200831_121835/122684612/ccs	CATCAAGTGGAGAACACTGTCCCG	mm10	chr19	5452638	5453821	+	1	1033	49983	162217	ENSMUSG00000024912.6	ENCODEMT000162217	Fosl1	ENCODEMT000162217	Known	Genomic	None	None	None	None	None	None
m54284U_200901_184453/92078314/ccs	AGAGTCAACAATGGAAATAAGCTC	mm10	chr11	6108250	6105988	-	1	1832	32235	162154	ENSMUSG00000053838.14	ENCODEMT000162154	Nudcd3	ENCODEMT000162154	Known	ISM	None	None	None	None	None	None
m54284U_200831_121835/68027641/ccs	CCTCTATCCACTTCGACGTTCGAG	mm10	chr13	13450052	13450930	+	1	735	37817	162212	ENSMUSG00000005397.8	ENCODEMT000162212	Nid1	ENCODEMT000162212	Known	Genomic	None	None	None	None	None	None
m54284U_200831_121835/84018256/ccs	GGTGCGAAGAATCTGAATCATGCA	mm10	chr16	11143846	11144338	+	1	298	57742	160403	ENCODEMG000057742	ENCODEMT000160403	ENCODEMG000057742	ENCODEMT000160403	Antisense	Antisense	None	None	None	None	None	None
m54284U_200901_184453/169216227/ccs	CTAAGGTCTGAAGAGATTATTCTG	mm10	chr15	10461425	10449595	-	6	577	42748	162182	ENSMUSG00000044224.16	ENCODEMT000162182	Dnajc21	ENCODEMT000162182	Known	ISM	Prefix	None	None	None	None	None
m54284U_200831_121835/12323246/ccs	TGGTGGTATAGGATGAGGTTCTTC	mm10	chr3	5860495	5860345	-	1	169	57904	161930	ENCODEMG000057904	ENCODEMT000161930	ENCODEMG000057904	ENCODEMT000161930	Antisense	Antisense	None	None	None	None	None	None
m54284U_200831_121835/116198023/ccs	GCCACATACACTTCGAGCTGCATG	mm10	chr19	5452639	5453135	+	1	353	49983	162217	ENSMUSG00000024912.6	ENCODEMT000162217	Fosl1	ENCODEMT000162217	Known	Genomic	None	None	None	None	None	None
m54284U_200831_121835/5769259/ccs	AATCCGTCCAAGACTACGTTCGAG	mm10	chr5	7687865	7685191	-	1	2681	13090	162228	ENSMUSG00000105068.1	ENCODEMT000162228	Gm30835	ENCODEMT000162228	Known	Genomic	None	None	None	None	None	None
m54284U_200901_184453/12520017/ccs	GATGAATCCACCTTACGGTTCTTC	mm10	chr2	6548223	6547566	-	1	658	3522	162229	ENSMUSG00000002107.18	ENCODEMT000162229	Celf2	ENCODEMT000162229	Known	Genomic	None	None	None	None	None	None
m54284U_200831_121835/156174104/ccs	CTCAATGAGTCTGTCACTGTCCCG	mm10	chr13	13450052	13450930	+	1	735	37817	162212	ENSMUSG00000005397.8	ENCODEMT000162212	Nid1	ENCODEMT000162212	Known	Genomic	None	None	None	None	None	None
m54284U_200901_184453/97257538/ccs	GCGAGTAACAGATCTGTGGCGCGC	mm10	chr11	6107984	6105988	-	1	1566	32235	162154	ENSMUSG00000053838.14	ENCODEMT000162154	Nudcd3	ENCODEMT000162154	Known	ISM	None	None	None	None	None	None
m54284U_200831_121835/84347340/ccs	TGGAACAACAGCGTTATTCATCGC	mm10	chr16	11143846	11144321	+	1	281	57742	160403	ENCODEMG000057742	ENCODEMT000160403	ENCODEMG000057742	ENCODEMT000160403	Antisense	Antisense	None	None	None	None	None	None
m54284U_200831_121835/157483035/ccs	GATGAATCCTCAATGACTATTTCA	mm10	chr12	16560552	16559002	-	1	1551	35345	93500	ENSMUSG00000020593.15	ENSMUST00000223129.1	Lpin1	Lpin1-208	Known	Known	None	None	None	None	None	None
m54284U_200831_121835/20972057/ccs	GGAGAACAAGGCTAACCTAAGGGA	mm10	chr1	17944730	17943980	-	1	751	57953	162230	ENCODEMG000057953	ENCODEMT000162230	ENCODEMG000057953	ENCODEMT000162230	Intergenic	Intergenic	None	None	None	None	None	None
m54284U_200901_184453/2230263/ccs	AATCCGTCCCGTGAGATCTATTAC	mm10	chr19	5452639	5453812	+	1	1022	49983	162217	ENSMUSG00000024912.6	ENCODEMT000162217	Fosl1	ENCODEMT000162217	Known	Genomic	None	None	None	None	None	None
m54284U_200901_184453/107939382/ccs	CGCTGATCAGCCATGCTTGGGAGA	mm10	chr11	6106979	6105988	-	1	561	32235	162154	ENSMUSG00000053838.14	ENCODEMT000162154	Nudcd3	ENCODEMT000162154	Known	ISM	None	None	None	None	None	None
m54284U_200901_184453/46596286/ccs	AGAGTCAAAAGAGATCCGTTCGAG	mm10	chr15	10451880	10451583	-	1	298	42748	162231	ENSMUSG00000044224.16	ENCODEMT000162231	Dnajc21	ENCODEMT000162231	Known	Genomic	None	None	None	None	None	None
m54284U_200831_121835/161286884/ccs	ATAGCGACACAGCAGAGAATAATG	mm10	chr18	10732549	10733382	+	1	520	48567	162227	ENSMUSG00000024294.14	ENCODEMT000162227	Mib1	ENCODEMT000162227	Known	Genomic	None	None	None	None	None	None
m54284U_200831_121835/92537228/ccs	CGAACTTATCTTCACACGTTCGAG	mm10	chr4	19619195	19611503	-	3	424	10344	162232	ENSMUSG00000041058.15	ENCODEMT000162232	Wwp1	ENCODEMT000162232	Known	ISM	Suffix	None	None	None	None	None
m54284U_200831_121835/30214087/ccs	AAGAGATCTCTTCACAGGTGGAGC	mm10	chr14	20082487	20082348	-	1	83	40483	162226	ENSMUSG00000045107.5	ENCODEMT000162226	Saysd1	ENCODEMT000162226	Known	Genomic	None	None	None	None	None	None
m54284U_200831_121835/58000433/ccs	AAGGACACCAGCGTTATTGTCTTA	mm10	chr13	13450112	13450930	+	1	675	37817	162212	ENSMUSG00000005397.8	ENCODEMT000162212	Nid1	ENCODEMT000162212	Known	Genomic	None	None	None	None	None	None
m54284U_200831_121835/42927946/ccs	GCGAGTAACAGATCTGTGGCGCGC	mm10	chr12	16559473	16559002	-	1	472	35345	93500	ENSMUSG00000020593.15	ENSMUST00000223129.1	Lpin1	Lpin1-208	Known	Known	None	None	None	None	None	None
m54284U_200831_121835/84607644/ccs	AGTACAAGATTGGCTCTATAGTCG	mm10	chr16	11143846	11144335	+	1	295	57742	160403	ENCODEMG000057742	ENCODEMT000160403	ENCODEMG000057742	ENCODEMT000160403	Antisense	Antisense	None	None	None	None	None	None
m54284U_200901_184453/173212455/ccs	ATCCTGTACAGATCTGGTTACGTA	mm10	chr18	10732705	10733897	+	1	879	48567	162227	ENSMUSG00000024294.14	ENCODEMT000162227	Mib1	ENCODEMT000162227	Known	Genomic	None	None	None	None	None	None
m54284U_200901_184453/19335867/ccs	GCCAAGACTCCGTCTATTATTCTG	mm10	chr14	20083196	20082384	-	1	756	40483	162226	ENSMUSG00000045107.5	ENCODEMT000162226	Saysd1	ENCODEMT000162226	Known	Genomic	None	None	None	None	None	None
m54284U_200901_184453/168035509/ccs	CTAAGGTCCCGAAGTAAAACGATA	mm10	chr11	6150563	6105985	-	4	2773	32235	162233	ENSMUSG00000053838.14	ENCODEMT000162233	Nudcd3	ENCODEMT000162233	Known	ISM	Suffix	None	None	None	None	None
m54284U_200831_121835/105841044/ccs	AGCCATGCACAAGCTAGCTATGCG	mm10	chr2	6549212	6547896	-	1	1446	3522	162229	ENSMUSG00000002107.18	ENCODEMT000162229	Celf2	ENCODEMT000162229	Known	Genomic	None	None	None	None	None	None
m54284U_200901_184453/57541543/ccs	ACTATGCACGCTGATCATTCATGG	mm10	chr18	10732820	10733906	+	1	773	48567	162227	ENSMUSG00000024294.14	ENCODEMT000162227	Mib1	ENCODEMT000162227	Known	Genomic	None	None	None	None	None	None
m54284U_200831_121835/48695879/ccs	GATGAATCCTCAATGACTATTTCA	mm10	chr12	16560552	16559002	-	1	1551	35345	93500	ENSMUSG00000020593.15	ENSMUST00000223129.1	Lpin1	Lpin1-208	Known	Known	None	None	None	None	None	None
m54284U_200831_121835/47907062/ccs	GCCACATATATCAGCATCTATTAC	mm10	chr14	20083206	20082384	-	1	766	40483	162226	ENSMUSG00000045107.5	ENCODEMT000162226	Saysd1	ENCODEMT000162226	Known	Genomic	None	None	None	None	None	None
m54284U_200901_184453/29230606/ccs	ACAGCAGACAATGGAACGTTCGAG	mm10	chr13	13450188	13451339	+	1	1008	37817	162212	ENSMUSG00000005397.8	ENCODEMT000162212	Nid1	ENCODEMT000162212	Known	Genomic	None	None	None	None	None	None
m54284U_200831_121835/1114969/ccs	TCTTCACAGCTCGGTAACGTTAAC	mm10	chr10	12868281	12728732	-	15	2282	29636	162225	ENSMUSG00000019820.11	ENCODEMT000162225	Utrn	ENCODEMT000162225	Known	ISM	Prefix	None	None	None	None	None
m54284U_200901_184453/88670381/ccs	CCTCTATCCACTTCGACGTTCGAG	mm10	chr19	5452777	5453161	+	1	230	49983	162217	ENSMUSG00000024912.6	ENCODEMT000162217	Fosl1	ENCODEMT000162217	Known	Genomic	None	None	None	None	None	None
m54284U_200831_121835/84607841/ccs	AACTCACCGTACGCAATCGTTTCG	mm10	chr16	11143846	11144347	+	1	307	57742	160403	ENCODEMG000057742	ENCODEMT000160403	ENCODEMG000057742	ENCODEMT000160403	Antisense	Antisense	None	None	None	None	None	None
m54284U_200901_184453/109314425/ccs	AGATCGCAACAGATTCAAACGATA	mm10	chr13	13450370	13452614	+	1	2101	37817	162212	ENSMUSG00000005397.8	ENCODEMT000162212	Nid1	ENCODEMT000162212	Known	Genomic	None	None	None	None	None	None
m54284U_200901_184453/161416914/ccs	CAAGGAGCAGAGTCAAACGCCGGC	mm10	chr19	5452843	5453320	+	1	324	49983	162217	ENSMUSG00000024912.6	ENCODEMT000162217	Fosl1	ENCODEMT000162217	Known	Genomic	None	None	None	None	None	None
m54284U_200831_121835/176488622/ccs	AATCCGTCCAAGACTACGTTCGAG	mm10	chr5	7713246	7711795	-	1	1452	13090	162234	ENSMUSG00000105068.1	ENCODEMT000162234	Gm30835	ENCODEMT000162234	Known	Genomic	None	None	None	None	None	None
m54284U_200831_121835/84674021/ccs	AGCCATGCACAAGCTAGCTATGCG	mm10	chr16	11143846	11144334	+	1	294	57742	160403	ENCODEMG000057742	ENCODEMT000160403	ENCODEMG000057742	ENCODEMT000160403	Antisense	Antisense	None	None	None	None	None	None
m54284U_200901_184453/46792720/ccs	CGGATTGCGAGCTGAAAATAGAAC	mm10	chr18	10732871	10734277	+	1	1093	48567	162227	ENSMUSG00000024294.14	ENCODEMT000162227	Mib1	ENCODEMT000162227	Known	Genomic	None	None	None	None	None	None
m54284U_200831_121835/130353533/ccs	CTGTAGCCAGCCATGCACGCCGGC	mm10	chr14	20083185	20082652	-	1	477	40483	162226	ENSMUSG00000045107.5	ENCODEMT000162226	Saysd1	ENCODEMT000162226	Known	Genomic	None	None	None	None	None	None
m54284U_200901_184453/8520543/ccs	CAAGGAGCATAGCGACTACGGTTA	mm10	chr19	5452894	5453812	+	1	765	49983	162217	ENSMUSG00000024912.6	ENCODEMT000162217	Fosl1	ENCODEMT000162217	Known	Genomic	None	None	None	None	None	None
m54284U_200901_184453/122880800/ccs	GATGAATCCACCTTACGGTTCTTC	mm10	chr10	12738225	12728747	-	5	586	29636	162235	ENSMUSG00000019820.11	ENCODEMT000162235	Utrn	ENCODEMT000162235	Known	ISM	Both	None	None	None	None	None
m54284U_200831_121835/68288904/ccs	GCTAACGACTAAGGTCTTGGGAGA	mm10	chr15	10459983	10452205	-	3	277	42748	162236	ENSMUSG00000044224.16	ENCODEMT000162236	Dnajc21	ENCODEMT000162236	Known	ISM	Prefix	None	None	None	None	None
m54284U_200901_184453/139069046/ccs	AACGTGATAGCAGGAACTATTTCA	mm10	chr17	7153438	7155155	+	1	1718	57954	162237	ENCODEMG000057954	ENCODEMT000162237	ENCODEMG000057954	ENCODEMT000162237	Intergenic	Intergenic	None	None	None	None	None	None
m54284U_200901_184453/175376520/ccs	CGGATTGCGAGCTGAAAATAGAAC	mm10	chr18	10732871	10734278	+	1	1094	48567	162227	ENSMUSG00000024294.14	ENCODEMT000162227	Mib1	ENCODEMT000162227	Known	Genomic	None	None	None	None	None	None
m54284U_200831_121835/84674564/ccs	GTCTGTCAAGAGTCAAACGTTAAC	mm10	chr16	11143846	11144357	+	1	317	57742	160403	ENCODEMG000057742	ENCODEMT000160403	ENCODEMG000057742	ENCODEMT000160403	Antisense	Antisense	None	None	None	None	None	None
m54284U_200831_121835/3801140/ccs	TGGAACAAACAGCAGATACGGTTA	mm10	chr19	5453029	5453812	+	1	640	49983	162217	ENSMUSG00000024912.6	ENCODEMT000162217	Fosl1	ENCODEMT000162217	Known	Genomic	None	None	None	None	None	None
m54284U_200831_121835/9700761/ccs	AACTCACCGATGAATCTTCGCTAC	mm10	chr2	6549032	6548529	-	1	504	3522	162238	ENSMUSG00000002107.18	ENCODEMT000162238	Celf2	ENCODEMT000162238	Known	Genomic	None	None	None	None	None	None
m54284U_200901_184453/62063713/ccs	GTGTTCTAAGCACCTCTCTTAATC	mm10	chr12	16564143	16562643	-	1	1507	35345	162239	ENSMUSG00000020593.15	ENCODEMT000162239	Lpin1	ENCODEMT000162239	Known	Genomic	None	None	None	None	None	None
m54284U_200831_121835/157878537/ccs	AGTCACTAGTCTGTCACCGTTCTA	mm10	chr4	19618347	19611503	-	2	373	10344	162214	ENSMUSG00000041058.15	ENCODEMT000162214	Wwp1	ENCODEMT000162214	Known	ISM	Suffix	None	None	None	None	None
m54284U_200831_121835/84804759/ccs	CCATCCTCAACAACCAGCTATGCG	mm10	chr16	11143846	11144318	+	1	278	57742	160403	ENCODEMG000057742	ENCODEMT000160403	ENCODEMG000057742	ENCODEMT000160403	Antisense	Antisense	None	None	None	None	None	None
m54284U_200831_121835/8586918/ccs	AGATCGCAACAGATTCAAACGATA	mm10	chr13	13450372	13452614	+	1	2099	37817	162212	ENSMUSG00000005397.8	ENCODEMT000162212	Nid1	ENCODEMT000162212	Known	Genomic	None	None	None	None	None	None
m54284U_200901_184453/153618717/ccs	AGATCGCAAGGCTAACGTCCGTAG	mm10	chr14	20138739	20138444	-	1	296	40483	162240	ENSMUSG00000045107.5	ENCODEMT000162240	Saysd1	ENCODEMT000162240	Known	Genomic	None	None	None	None	None	None
m54284U_200901_184453/27068117/ccs	ACCACTGTCACCTTACTCTATTAC	mm10	chr4	19709055	19611503	-	25	3286	10344	162241	ENSMUSG00000041058.15	ENCODEMT000162241	Wwp1	ENCODEMT000162241	Known	NNC	None	None	None	None	None	None
m54284U_200831_121835/62981316/ccs	TGGAACAAACAGCAGATACGGTTA	mm10	chr19	5453029	5453812	+	1	640	49983	162217	ENSMUSG00000024912.6	ENCODEMT000162217	Fosl1	ENCODEMT000162217	Known	Genomic	None	None	None	None	None	None
m54284U_200831_121835/110103094/ccs	CCGACAACACAAGCTAATTCATGG	mm10	chr18	10734849	10735610	+	1	762	48567	162242	ENSMUSG00000024294.14	ENCODEMT000162242	Mib1	ENCODEMT000162242	Known	Genomic	None	None	None	None	None	None
m54284U_200831_121835/81528716/ccs	GAGCTGAACATCAAGTTGGTATAC	mm10	chr13	13450660	13450930	+	1	127	37817	162212	ENSMUSG00000005397.8	ENCODEMT000162212	Nid1	ENCODEMT000162212	Known	Genomic	None	None	None	None	None	None
m54284U_200831_121835/84870979/ccs	AATCCGTCAACTCACCAGGTAATA	mm10	chr16	11143846	11144319	+	1	279	57742	160403	ENCODEMG000057742	ENCODEMT000160403	ENCODEMG000057742	ENCODEMT000160403	Antisense	Antisense	None	None	None	None	None	None
m54284U_200831_121835/36308729/ccs	AGCACCTCCAAGGAGCCGTTCGAG	mm10	chr13	13450660	13450943	+	1	140	37817	162212	ENSMUSG00000005397.8	ENCODEMT000162212	Nid1	ENCODEMT000162212	Known	Genomic	None	None	None	None	None	None
m54284U_200901_184453/93848971/ccs	GACTAGTAAAGGTACATGGCGCGC	mm10	chr19	5453081	5453812	+	1	588	49983	162217	ENSMUSG00000024912.6	ENCODEMT000162217	Fosl1	ENCODEMT000162217	Known	Genomic	None	None	None	None	None	None
m54284U_200901_184453/27198766/ccs	GTGTTCTACCGAAGTATTGTCTTA	mm10	chr1	17954024	17954354	+	1	331	57955	162243	ENCODEMG000057955	ENCODEMT000162243	ENCODEMG000057955	ENCODEMT000162243	Intergenic	Intergenic	None	None	None	None	None	None
m54284U_200831_121835/85132274/ccs	GCGAGTAACGCATACAACGTTAAC	mm10	chr16	11143846	11144413	+	1	373	57742	160403	ENCODEMG000057742	ENCODEMT000160403	ENCODEMG000057742	ENCODEMT000160403	Antisense	Antisense	None	None	None	None	None	None
m54284U_200831_121835/167381784/ccs	GCCAAGACCAAGACTAATCCGCGA	mm10	chr11	6108206	6105990	-	1	1786	32235	162154	ENSMUSG00000053838.14	ENCODEMT000162154	Nudcd3	ENCODEMT000162154	Known	ISM	None	None	None	None	None	None
m54284U_200901_184453/41944817/ccs	ACAGCAGATTCACGCAACTCGTAA	mm10	chr4	19672543	19611503	-	21	2759	10344	162244	ENSMUSG00000041058.15	ENCODEMT000162244	Wwp1	ENCODEMT000162244	Known	ISM	Suffix	None	None	None	None	None
m54284U_200901_184453/169477900/ccs	CAGCGTTAAGTCACTAGGTTCTTC	mm10	chr12	16589766	16563625	-	9	1463	35345	162245	ENSMUSG00000020593.15	ENCODEMT000162245	Lpin1	ENCODEMT000162245	Known	NNC	None	None	None	None	None	None
m54284U_200831_121835/142868769/ccs	AACAACCAAATGTTGCCTGCTTTG	mm10	chr13	13450719	13450959	+	1	97	37817	162212	ENSMUSG00000005397.8	ENCODEMT000162212	Nid1	ENCODEMT000162212	Known	Genomic	None	None	None	None	None	None
m54284U_200831_121835/85263622/ccs	AACGTGATGACTAGTAGGGCGATG	mm10	chr16	11143846	11144413	+	1	373	57742	160403	ENCODEMG000057742	ENCODEMT000160403	ENCODEMG000057742	ENCODEMT000160403	Antisense	Antisense	None	None	None	None	None	None
m54284U_200901_184453/17040210/ccs	ATTGGCTCTATCAGCATGAAGCAA	mm10	chr11	6106796	6105991	-	1	375	32235	162154	ENSMUSG00000053838.14	ENCODEMT000162154	Nudcd3	ENCODEMT000162154	Known	ISM	None	None	None	None	None	None
m54284U_200831_121835/88802939/ccs	AACAACCAAGATCGCACTGCTTTG	mm10	chr19	5453081	5453802	+	1	578	49983	162217	ENSMUSG00000024912.6	ENCODEMT000162217	Fosl1	ENCODEMT000162217	Known	Genomic	None	None	None	None	None	None
m54284U_200831_121835/145097001/ccs	TATCAGCAAACGTGATGTCCGTAG	mm10	chr2	6872511	6549313	-	12	2033	3522	162246	ENSMUSG00000002107.18	ENCODEMT000162246	Celf2	ENCODEMT000162246	Known	ISM	Prefix	None	None	None	None	None
m54284U_200901_184453/171115149/ccs	ATTGAGGAACATTGGCTTCATCGC	mm10	chr18	10738288	10736855	-	1	1434	57956	162247	ENCODEMG000057956	ENCODEMT000162247	ENCODEMG000057956	ENCODEMT000162247	Antisense	Antisense	None	None	None	None	None	None
m54284U_200831_121835/85264066/ccs	GCCACATAGAGCTGAAGCTGCATG	mm10	chr16	11143846	11144335	+	1	295	57742	160403	ENCODEMG000057742	ENCODEMT000160403	ENCODEMG000057742	ENCODEMT000160403	Antisense	Antisense	None	None	None	None	None	None
m54284U_200901_184453/12453676/ccs	CACCTTACATCCTGTATTACCTCG	mm10	chr14	20181538	20140057	-	5	3121	40484	104670	ENSMUSG00000023243.9	ENSMUST00000024011.9	Kcnk5	Kcnk5-201	Known	Known	None	None	None	None	None	None
m54284U_200901_184453/83036033/ccs	TGAAGAGAAAACATCGAAACGATA	mm10	chr11	6108723	6105991	-	1	2302	32235	162154	ENSMUSG00000053838.14	ENCODEMT000162154	Nudcd3	ENCODEMT000162154	Known	ISM	None	None	None	None	None	None
m54284U_200901_184453/55444346/ccs	AATCCGTCCAAGACTACGTTCGAG	mm10	chr5	7753232	7749909	-	1	3324	13090	162248	ENSMUSG00000105068.1	ENCODEMT000162248	Gm30835	ENCODEMT000162248	Known	Genomic	None	None	None	None	None	None
m54284U_200901_184453/116525337/ccs	AGTCACTAAAGACGGATTACCTCG	mm10	chr19	5453082	5453821	+	1	596	49983	162217	ENSMUSG00000024912.6	ENCODEMT000162217	Fosl1	ENCODEMT000162217	Known	Genomic	None	None	None	None	None	None
m54284U_200831_121835/151390394/ccs	TGGTGGTATCCGTCTACCGTTCTA	mm10	chr15	10461146	10452205	-	4	427	42748	162249	ENSMUSG00000044224.16	ENCODEMT000162249	Dnajc21	ENCODEMT000162249	Known	ISM	Prefix	None	None	None	None	None
m54284U_200831_121835/85525513/ccs	ATCATTCCTATCAGCAACCGTACG	mm10	chr16	11143846	11144371	+	1	331	57742	160403	ENCODEMG000057742	ENCODEMT000160403	ENCODEMG000057742	ENCODEMT000160403	Antisense	Antisense	None	None	None	None	None	None
m54284U_200901_184453/64422776/ccs	GAGCTGAACATCAAGTACGGACTC	mm10	chr10	12737067	12728759	-	4	398	29636	162250	ENSMUSG00000019820.11	ENCODEMT000162250	Utrn	ENCODEMT000162250	Known	ISM	Both	None	None	None	None	None
m54284U_200831_121835/69403344/ccs	AACGTGATAGCAGGAACTATTTCA	mm10	chr17	7153504	7155155	+	1	1645	57954	162237	ENCODEMG000057954	ENCODEMT000162237	ENCODEMG000057954	ENCODEMT000162237	Intergenic	Intergenic	None	None	None	None	None	None
m54284U_200831_121835/17631250/ccs	GAGCTGAAAAGGTACAGCCTGCAA	mm10	chr13	13451516	13451795	+	1	280	37817	162251	ENSMUSG00000005397.8	ENCODEMT000162251	Nid1	ENCODEMT000162251	Known	Genomic	None	None	None	None	None	None
m54284U_200901_184453/23200425/ccs	CACCTTACATCCTGTATTACCTCG	mm10	chr14	20181538	20140057	-	5	3121	40484	104670	ENSMUSG00000023243.9	ENSMUST00000024011.9	Kcnk5	Kcnk5-201	Known	Known	None	None	None	None	None	None
m54284U_200901_184453/67110461/ccs	TGGAACAAGTGTTCTACGTTCGAG	mm10	chr11	6200190	6105989	-	6	3404	32235	84728	ENSMUSG00000053838.14	ENSMUST00000066496.9	Nudcd3	Nudcd3-201	Known	Known	None	None	None	None	None	None
m54284U_200831_121835/85787876/ccs	CCATCCTCAACAACCAGCTATGCG	mm10	chr16	11143846	11144335	+	1	295	57742	160403	ENCODEMG000057742	ENCODEMT000160403	ENCODEMG000057742	ENCODEMT000160403	Antisense	Antisense	None	None	None	None	None	None
m54284U_200901_184453/88146974/ccs	CTGTAGCCAACCGAGATGTCTGAA	mm10	chr19	5453105	5453812	+	1	564	49983	162217	ENSMUSG00000024912.6	ENCODEMT000162217	Fosl1	ENCODEMT000162217	Known	Genomic	None	None	None	None	None	None
m54284U_200901_184453/105448876/ccs	AACTCACCGATGAATCTTCGCTAC	mm10	chr17	7154404	7155155	+	1	752	57954	162237	ENCODEMG000057954	ENCODEMT000162237	ENCODEMG000057954	ENCODEMT000162237	Intergenic	Intergenic	None	None	None	None	None	None
m54284U_200831_121835/29885424/ccs	AATGTTGCGGTGCGAATGGCGCGC	mm10	chr19	5453180	5453794	+	1	471	49983	162217	ENSMUSG00000024912.6	ENCODEMT000162217	Fosl1	ENCODEMT000162217	Known	Genomic	None	None	None	None	None	None
m54284U_200831_121835/85789453/ccs	AGTCACTAAAGACGGAGGGTAGCG	mm10	chr16	11143846	11144413	+	1	373	57742	160403	ENCODEMG000057742	ENCODEMT000160403	ENCODEMG000057742	ENCODEMT000160403	Antisense	Antisense	None	None	None	None	None	None
m54284U_200831_121835/31129935/ccs	CAGCGTTAACACAGAACGTTCGAG	mm10	chr17	7170109	7262648	+	10	1575	46187	162252	ENSMUSG00000023809.10	ENCODEMT000162252	Rps6ka2	ENCODEMT000162252	Known	ISM	Prefix	None	None	None	None	None
m54284U_200901_184453/33621183/ccs	AGAGTCAACAATGGAAATAAGCTC	mm10	chr11	6108257	6106015	-	1	1832	32235	162154	ENSMUSG00000053838.14	ENCODEMT000162154	Nudcd3	ENCODEMT000162154	Known	ISM	None	None	None	None	None	None
m54284U_200831_121835/112264408/ccs	CACCTTACATCCTGTATTACCTCG	mm10	chr14	20181538	20140059	-	5	3119	40484	104670	ENSMUSG00000023243.9	ENSMUST00000024011.9	Kcnk5	Kcnk5-201	Known	Known	None	None	None	None	None	None
m54284U_200831_121835/67567/ccs	CGAACTTACACCTTACTCTTAATC	mm10	chr1	18291430	18291004	-	1	427	57957	162253	ENCODEMG000057957	ENCODEMT000162253	ENCODEMG000057957	ENCODEMT000162253	Intergenic	Intergenic	None	None	None	None	None	None
m54284U_200901_184453/43517208/ccs	ACCACTGTCACCTTACTCTATTAC	mm10	chr4	19708993	19611390	-	25	3286	10344	162241	ENSMUSG00000041058.15	ENCODEMT000162241	Wwp1	ENCODEMT000162241	Known	NNC	None	None	None	None	None	None
m54284U_200831_121835/86048867/ccs	ATTGGCTCCAAGACTATGCGATCG	mm10	chr16	11143846	11144307	+	1	267	57742	160403	ENCODEMG000057742	ENCODEMT000160403	ENCODEMG000057742	ENCODEMT000160403	Antisense	Antisense	None	None	None	None	None	None
m54284U_200901_184453/96796679/ccs	CCTCCTGACCATCCTCTTATTCTG	mm10	chr19	5453264	5453662	+	1	255	49983	162217	ENSMUSG00000024912.6	ENCODEMT000162217	Fosl1	ENCODEMT000162217	Known	Genomic	None	None	None	None	None	None
m54284U_200831_121835/143328136/ccs	AGTCACTAGTCTGTCACCGTTCTA	mm10	chr14	20181783	20140062	-	5	3361	40484	104670	ENSMUSG00000023243.9	ENSMUST00000024011.9	Kcnk5	Kcnk5-201	Known	Known	None	None	None	None	None	None
m54284U_200901_184453/151323940/ccs	CGACACACAGTACAAGATAAGCTC	mm10	chr11	6200162	6106438	-	6	2927	32235	84728	ENSMUSG00000053838.14	ENSMUST00000066496.9	Nudcd3	Nudcd3-201	Known	Known	None	None	None	None	None	None
m54284U_200831_121835/3081174/ccs	AACTCACCGATGAATCCGAACGTC	mm10	chr12	16573743	16565537	-	4	474	35345	162254	ENSMUSG00000020593.15	ENCODEMT000162254	Lpin1	ENCODEMT000162254	Known	ISM	None	None	None	None	None	None
m54284U_200831_121835/86049145/ccs	CCATCCTCAACAACCAGCTATGCG	mm10	chr16	11143846	11144333	+	1	293	57742	160403	ENCODEMG000057742	ENCODEMT000160403	ENCODEMG000057742	ENCODEMT000160403	Antisense	Antisense	None	None	None	None	None	None
m54284U_200901_184453/48368196/ccs	AACAACCAGATGAATCCGCCCGGA	mm10	chr18	10739044	10739635	+	1	592	48567	162255	ENSMUSG00000024294.14	ENCODEMT000162255	Mib1	ENCODEMT000162255	Known	Genomic	None	None	None	None	None	None
m54284U_200831_121835/32047259/ccs	TGGTGGTAGACAGTGCATCGCATA	mm10	chr15	10470563	10452205	-	8	1345	42748	162256	ENSMUSG00000044224.16	ENCODEMT000162256	Dnajc21	ENCODEMT000162256	Known	ISM	Prefix	None	None	None	None	None
m54284U_200901_184453/155125335/ccs	TATCAGCAGTCGTAGATGGTATAC	mm10	chr4	19708963	19611503	-	25	3183	10344	162257	ENSMUSG00000041058.15	ENCODEMT000162257	Wwp1	ENCODEMT000162257	Known	NNC	None	None	None	None	None	None
m54284U_200901_184453/29426643/ccs	AGATGTACCTGTAGCCCCGAGAAA	mm10	chr11	6108286	6106613	-	1	1243	32235	162154	ENSMUSG00000053838.14	ENCODEMT000162154	Nudcd3	ENCODEMT000162154	Known	ISM	None	None	None	None	None	None
m54284U_200831_121835/127273152/ccs	CAAGGAGCATAGCGACTACGGTTA	mm10	chr19	5453265	5453821	+	1	413	49983	162217	ENSMUSG00000024912.6	ENCODEMT000162217	Fosl1	ENCODEMT000162217	Known	Genomic	None	None	None	None	None	None
m54284U_200831_121835/85394789/ccs	CAAGGAGCATAGCGACTACGGTTA	mm10	chr13	13452399	13452614	+	1	216	37817	162258	ENSMUSG00000005397.8	ENCODEMT000162258	Nid1	ENCODEMT000162258	Known	Genomic	None	None	None	None	None	None
m54284U_200831_121835/139068242/ccs	ACCACTGTAAGACGGAGTCATATG	mm10	chr2	6551381	6550175	-	1	1207	3522	162259	ENSMUSG00000002107.18	ENCODEMT000162259	Celf2	ENCODEMT000162259	Known	Genomic	None	None	None	None	None	None
m54284U_200831_121835/86379120/ccs	CCTCCTGACCGTGAGATCGTTTCG	mm10	chr16	11143846	11144341	+	1	301	57742	160403	ENCODEMG000057742	ENCODEMT000160403	ENCODEMG000057742	ENCODEMT000160403	Antisense	Antisense	None	None	None	None	None	None
m54284U_200831_121835/58329372/ccs	TCCGTCTACATCAAGTGTTCAACA	mm10	chr14	20141382	20140897	-	1	486	40484	162260	ENSMUSG00000023243.9	ENCODEMT000162260	Kcnk5	ENCODEMT000162260	Known	Genomic	None	None	None	None	None	None
m54284U_200831_121835/117442391/ccs	AATCCGTCCAAGACTACGTTCGAG	mm10	chr5	7755993	7755886	-	1	108	13090	162261	ENSMUSG00000105068.1	ENCODEMT000162261	Gm30835	ENCODEMT000162261	Known	Genomic	None	None	None	None	None	None
m54284U_200831_121835/86574299/ccs	GATGAATCCACCTTACGGTTCTTC	mm10	chr16	11143846	11144338	+	1	298	57742	160403	ENCODEMG000057742	ENCODEMT000160403	ENCODEMG000057742	ENCODEMT000160403	Antisense	Antisense	None	None	None	None	None	None
m54284U_200831_121835/97911681/ccs	GCCACATAAGAGTCAACTAAGGGA	mm10	chr10	12729534	12728895	-	1	640	29636	162206	ENSMUSG00000019820.11	ENCODEMT000162206	Utrn	ENCODEMT000162206	Known	Genomic	None	None	None	None	None	None
m54284U_200901_184453/46007076/ccs	AGATGTACCTGTAGCCCCGAGAAA	mm10	chr11	6108649	6106613	-	1	1606	32235	162154	ENSMUSG00000053838.14	ENCODEMT000162154	Nudcd3	ENCODEMT000162154	Known	ISM	None	None	None	None	None	None
m54284U_200901_184453/119277204/ccs	TCTTCACACAAGACTATGTCTGAA	mm10	chr19	5453267	5453688	+	1	278	49983	162217	ENSMUSG00000024912.6	ENCODEMT000162217	Fosl1	ENCODEMT000162217	Known	Genomic	None	None	None	None	None	None
m54284U_200831_121835/76285078/ccs	AATCCGTCCCAGTTCACTGCTTTG	mm10	chr17	7170109	7281802	+	13	1345	46187	162262	ENSMUSG00000023809.10	ENCODEMT000162262	Rps6ka2	ENCODEMT000162262	Known	ISM	Prefix	None	None	None	None	None
m54284U_200901_184453/26937205/ccs	GATGAATCAGTGGTCAGAATAATG	mm10	chr18	10739093	10740117	+	1	1025	48567	162255	ENSMUSG00000024294.14	ENCODEMT000162255	Mib1	ENCODEMT000162255	Known	Genomic	None	None	None	None	None	None
m54284U_200831_121835/68027738/ccs	AGTGGTCAAGTACAAGTACTCGAA	mm10	chr12	16573750	16568488	-	3	222	35345	162263	ENSMUSG00000020593.15	ENCODEMT000162263	Lpin1	ENCODEMT000162263	Known	ISM	Prefix	None	None	None	None	None
m54284U_200831_121835/86967428/ccs	AGGCTAACTATCAGCATCGTTTCG	mm10	chr16	11143846	11144347	+	1	307	57742	160403	ENCODEMG000057742	ENCODEMT000160403	ENCODEMG000057742	ENCODEMT000160403	Antisense	Antisense	None	None	None	None	None	None
m54284U_200901_184453/100141467/ccs	CAAGGAGCATAGCGACTACGGTTA	mm10	chr19	5453335	5453688	+	1	210	49983	162217	ENSMUSG00000024912.6	ENCODEMT000162217	Fosl1	ENCODEMT000162217	Known	Genomic	None	None	None	None	None	None
m54284U_200831_121835/134874327/ccs	ACGCTCGACTGGCATAGCCGTGTA	mm10	chr1	18295026	18294607	-	1	420	57958	162264	ENCODEMG000057958	ENCODEMT000162264	ENCODEMG000057958	ENCODEMT000162264	Intergenic	Intergenic	None	None	None	None	None	None
m54284U_200901_184453/5704103/ccs	AGCCATGCAACGCTTAATATTGGC	mm10	chr11	6108247	6106718	-	1	1099	32235	162154	ENSMUSG00000053838.14	ENCODEMT000162154	Nudcd3	ENCODEMT000162154	Known	ISM	None	None	None	None	None	None
m54284U_200901_184453/164497010/ccs	CGAACTTATCTTCACACGTTCGAG	mm10	chr4	19619252	19611390	-	3	424	10344	162232	ENSMUSG00000041058.15	ENCODEMT000162232	Wwp1	ENCODEMT000162232	Known	ISM	Suffix	None	None	None	None	None
m54284U_200901_184453/79300212/ccs	GCCAAGACCAAGACTATGGGCATC	mm10	chr14	20181780	20141608	-	5	1812	40484	104670	ENSMUSG00000023243.9	ENSMUST00000024011.9	Kcnk5	Kcnk5-201	Known	Known	None	None	None	None	None	None
m54284U_200901_184453/180225348/ccs	CCGTGAGATCTTCACAACGCCGGC	mm10	chr10	12731023	12730071	-	1	953	29636	162265	ENSMUSG00000019820.11	ENCODEMT000162265	Utrn	ENCODEMT000162265	Known	Genomic	None	None	None	None	None	None
m54284U_200901_184453/92995647/ccs	GCGAGTAAGACAGTGCTTGGGAGA	mm10	chr13	13452401	13452614	+	1	214	37817	162258	ENSMUSG00000005397.8	ENCODEMT000162258	Nid1	ENCODEMT000162258	Known	Genomic	None	None	None	None	None	None
m54284U_200831_121835/19663555/ccs	CCTCCTGACTAAGGTCGTTCAACA	mm10	chr18	10740333	10739403	-	1	931	57959	162266	ENCODEMG000057959	ENCODEMT000162266	ENCODEMG000057959	ENCODEMT000162266	Antisense	Antisense	None	None	None	None	None	None
m54284U_200831_121835/113707401/ccs	ACACAGAAGACAGTGCTTATTCTG	mm10	chr19	5453351	5453690	+	1	196	49983	162217	ENSMUSG00000024912.6	ENCODEMT000162217	Fosl1	ENCODEMT000162217	Known	Genomic	None	None	None	None	None	None
m54284U_200831_121835/86968080/ccs	TGGAACAAAGCAGGAAGGGCGATG	mm10	chr16	11143846	11144318	+	1	278	57742	160403	ENCODEMG000057742	ENCODEMT000160403	ENCODEMG000057742	ENCODEMT000160403	Antisense	Antisense	None	None	None	None	None	None
m54284U_200831_121835/62523032/ccs	ACGTATCACACTTCGAAAACGATA	mm10	chr15	10461404	10452206	-	4	424	42748	162249	ENSMUSG00000044224.16	ENCODEMT000162249	Dnajc21	ENCODEMT000162249	Known	ISM	Prefix	None	None	None	None	None
m54284U_200831_121835/18221008/ccs	ATTGAGGAAAGAGATCTATTTAAG	mm10	chr2	6551609	6550777	-	1	633	3522	162259	ENSMUSG00000002107.18	ENCODEMT000162259	Celf2	ENCODEMT000162259	Known	Genomic	None	None	None	None	None	None
m54284U_200831_121835/132464/ccs	AAGACGGACATCAAGTCCATCTTG	mm10	chr11	6108159	6106744	-	1	985	32235	162154	ENSMUSG00000053838.14	ENCODEMT000162154	Nudcd3	ENCODEMT000162154	Known	ISM	None	None	None	None	None	None
m54284U_200901_184453/21105058/ccs	AGTCACTAGAGTTAGCCTGCTTTG	mm10	chr13	13452402	13455452	+	1	3051	37817	162258	ENSMUSG00000005397.8	ENCODEMT000162258	Nid1	ENCODEMT000162258	Known	Genomic	None	None	None	None	None	None
m54284U_200901_184453/21562043/ccs	AAGGTACAAATCCGTCGTTCAACA	mm10	chr19	5453353	5453690	+	1	194	49983	162217	ENSMUSG00000024912.6	ENCODEMT000162217	Fosl1	ENCODEMT000162217	Known	Genomic	None	None	None	None	None	None
m54284U_200901_184453/82707174/ccs	AATCCGTCCAAGACTACGTTCGAG	mm10	chr5	7756456	7755886	-	1	571	13090	162261	ENSMUSG00000105068.1	ENCODEMT000162261	Gm30835	ENCODEMT000162261	Known	Genomic	None	None	None	None	None	None
m54284U_200831_121835/116326950/ccs	CGAACTTATCTTCACACGTTCGAG	mm10	chr4	19631584	19611503	-	8	1521	10344	162267	ENSMUSG00000041058.15	ENCODEMT000162267	Wwp1	ENCODEMT000162267	Known	ISM	Suffix	None	None	None	None	None
m54284U_200901_184453/110821812/ccs	GATGAATCCACCTTACGGTTCTTC	mm10	chr2	6551638	6551041	-	1	398	3522	162259	ENSMUSG00000002107.18	ENCODEMT000162259	Celf2	ENCODEMT000162259	Known	Genomic	None	None	None	None	None	None
m54284U_200901_184453/31982632/ccs	CAAGGAGCATAGCGACCATAGCTA	mm10	chr17	7170120	7300595	+	18	2379	46187	162268	ENSMUSG00000023809.10	ENCODEMT000162268	Rps6ka2	ENCODEMT000162268	Known	NNC	None	None	None	None	None	None
m54284U_200831_121835/87294141/ccs	TCTTCACACTGTAGCCACTTACGA	mm10	chr16	11143846	11144347	+	1	307	57742	160403	ENCODEMG000057742	ENCODEMT000160403	ENCODEMG000057742	ENCODEMT000160403	Antisense	Antisense	None	None	None	None	None	None
m54284U_200831_121835/36569885/ccs	GACTAGTACGACTGGACCATCTTG	mm10	chr11	6108094	6106748	-	1	916	32235	162154	ENSMUSG00000053838.14	ENCODEMT000162154	Nudcd3	ENCODEMT000162154	Known	ISM	None	None	None	None	None	None
m54284U_200831_121835/84345881/ccs	ACGCTCGACTGGCATAGCCGTGTA	mm10	chr12	16577245	16568488	-	3	456	35345	162269	ENSMUSG00000020593.15	ENCODEMT000162269	Lpin1	ENCODEMT000162269	Known	ISM	None	None	None	None	None	None
m54284U_200901_184453/11929630/ccs	TGGTGGTATCCGTCTACCGTTCTA	mm10	chr15	10462259	10452205	-	6	865	42748	162270	ENSMUSG00000044224.16	ENCODEMT000162270	Dnajc21	ENCODEMT000162270	Known	ISM	Both	None	None	None	None	None
m54284U_200831_121835/167248995/ccs	AACAACCAAATGTTGCCTGCTTTG	mm10	chr14	20142136	20141615	-	1	522	40484	162271	ENSMUSG00000023243.9	ENCODEMT000162271	Kcnk5	ENCODEMT000162271	Known	Genomic	None	None	None	None	None	None
m54284U_200901_184453/159778469/ccs	TGGTGGTATCCGTCTAGCTGCATG	mm10	chr19	5453547	5456600	+	2	2689	49983	162272	ENSMUSG00000024912.6	ENCODEMT000162272	Fosl1	ENCODEMT000162272	Known	ISM	Suffix	None	None	None	None	None
m54284U_200901_184453/168888703/ccs	AATCCGTCCAAGACTACGTTCGAG	mm10	chr5	7756456	7755886	-	1	571	13090	162261	ENSMUSG00000105068.1	ENCODEMT000162261	Gm30835	ENCODEMT000162261	Known	Genomic	None	None	None	None	None	None
m54284U_200831_121835/1704609/ccs	GAGCTGAACATCAAGTACGGACTC	mm10	chr11	6200161	6106798	-	6	2566	32235	84728	ENSMUSG00000053838.14	ENSMUST00000066496.9	Nudcd3	Nudcd3-201	Known	Known	None	None	None	None	None	None
m54284U_200901_184453/101646547/ccs	CAAGGAGCATAGCGACCATAGCTA	mm10	chr17	7170115	7300595	+	18	2379	46187	162268	ENSMUSG00000023809.10	ENCODEMT000162268	Rps6ka2	ENCODEMT000162268	Known	NNC	None	None	None	None	None	None
m54284U_200901_184453/57016540/ccs	CGAACTTAACAAGCTAGTTCAACA	mm10	chr10	12730813	12729958	-	1	740	29636	162265	ENSMUSG00000019820.11	ENCODEMT000162265	Utrn	ENCODEMT000162265	Known	Genomic	None	None	None	None	None	None
m54284U_200901_184453/137496317/ccs	AGCCATGCACAAGCTAGCTATGCG	mm10	chr2	6552107	6551572	-	1	536	3522	162273	ENSMUSG00000002107.18	ENCODEMT000162273	Celf2	ENCODEMT000162273	Known	Genomic	None	None	None	None	None	None
m54284U_200831_121835/87755245/ccs	CTGTAGCCAGCCATGCACGTTAAC	mm10	chr16	11143846	11144339	+	1	299	57742	160403	ENCODEMG000057742	ENCODEMT000160403	ENCODEMG000057742	ENCODEMT000160403	Antisense	Antisense	None	None	None	None	None	None
m54284U_200831_121835/23398919/ccs	AAGGACACGCCACATACTGCTTTG	mm10	chr13	13454077	13456554	+	1	2478	37817	162274	ENSMUSG00000005397.8	ENCODEMT000162274	Nid1	ENCODEMT000162274	Known	Genomic	None	None	None	None	None	None
m54284U_200901_184453/109118166/ccs	AGGCTAACAACTCACCTACTCGAA	mm10	chr1	18332938	18332206	-	1	733	57960	162275	ENCODEMG000057960	ENCODEMT000162275	ENCODEMG000057960	ENCODEMT000162275	Intergenic	Intergenic	None	None	None	None	None	None
m54284U_200901_184453/58065347/ccs	TGGAACAACAGCGTTATAAATATC	mm10	chr10	12730427	12729974	-	1	338	29636	162265	ENSMUSG00000019820.11	ENCODEMT000162265	Utrn	ENCODEMT000162265	Known	Genomic	None	None	None	None	None	None
m54284U_200901_184453/79823288/ccs	CAAGGAGCATAGCGACCATAGCTA	mm10	chr17	7170115	7300595	+	18	2379	46187	162268	ENSMUSG00000023809.10	ENCODEMT000162268	Rps6ka2	ENCODEMT000162268	Known	NNC	None	None	None	None	None	None
m54284U_200901_184453/107873674/ccs	AATCCGTCCAAGACTAACTTACGA	mm10	chr11	6193272	6107035	-	5	1906	32235	162276	ENSMUSG00000053838.14	ENCODEMT000162276	Nudcd3	ENCODEMT000162276	Known	ISM	Suffix	None	None	None	None	None
m54284U_200831_121835/18417229/ccs	AATCCGTCCAAGACTACGTTCGAG	mm10	chr5	7758696	7758038	-	1	659	13090	162277	ENSMUSG00000105068.1	ENCODEMT000162277	Gm30835	ENCODEMT000162277	Known	Genomic	None	None	None	None	None	None
m54284U_200831_121835/76745333/ccs	ATCATTCCGACAGTGCGGTTCTTC	mm10	chr18	10743268	10755646	+	5	651	48567	162278	ENSMUSG00000024294.14	ENCODEMT000162278	Mib1	ENCODEMT000162278	Known	ISM	Suffix	None	None	None	None	None
m54284U_200831_121835/88343778/ccs	GAGCTGAAGATAGACAGAATAATG	mm10	chr16	11143846	11144318	+	1	278	57742	160403	ENCODEMG000057742	ENCODEMT000160403	ENCODEMG000057742	ENCODEMT000160403	Antisense	Antisense	None	None	None	None	None	None
m54284U_200831_121835/178653808/ccs	GATGAATCCTGAGCCATGGTATAC	mm10	chr4	19650431	19611503	-	17	2235	10344	162279	ENSMUSG00000041058.15	ENCODEMT000162279	Wwp1	ENCODEMT000162279	Known	ISM	Suffix	None	None	None	None	None
m54284U_200831_121835/7604166/ccs	TGGTGGTAACGCTCGATGCTTGGG	mm10	chr10	12730190	12729974	-	1	101	29636	162265	ENSMUSG00000019820.11	ENCODEMT000162265	Utrn	ENCODEMT000162265	Known	Genomic	None	None	None	None	None	None
m54284U_200901_184453/38078931/ccs	CGGATTGCGAGCTGAAAATAGAAC	mm10	chr12	16569495	16568549	-	1	934	35345	162280	ENSMUSG00000020593.15	ENCODEMT000162280	Lpin1	ENCODEMT000162280	Known	Genomic	None	None	None	None	None	None
m54284U_200831_121835/88410319/ccs	AGCCATGCACTATGCACCGAGAAA	mm10	chr16	11143846	11144399	+	1	359	57742	160403	ENCODEMG000057742	ENCODEMT000160403	ENCODEMG000057742	ENCODEMT000160403	Antisense	Antisense	None	None	None	None	None	None
m54284U_200901_184453/154666544/ccs	AAGGACACGCCACATAACTCGTAA	mm10	chr17	7170124	7302133	+	21	4215	46187	119603	ENSMUSG00000023809.10	ENSMUST00000024575.7	Rps6ka2	Rps6ka2-201	Known	Known	None	None	None	None	None	None
m54284U_200831_121835/99090565/ccs	GCCACATATATCAGCATCTATTAC	mm10	chr2	6551814	6551396	-	1	228	3522	162273	ENSMUSG00000002107.18	ENCODEMT000162273	Celf2	ENCODEMT000162273	Known	Genomic	None	None	None	None	None	None
m54284U_200831_121835/75104704/ccs	AAGGACACGCCACATACTGCTTTG	mm10	chr13	13454077	13456554	+	1	2470	37817	162274	ENSMUSG00000005397.8	ENCODEMT000162274	Nid1	ENCODEMT000162274	Known	Genomic	None	None	None	None	None	None
m54284U_200831_121835/66061480/ccs	CCAGTTCAAGAGTCAATCTTAATC	mm10	chr10	12732324	12731703	-	1	622	29636	162281	ENSMUSG00000019820.11	ENCODEMT000162281	Utrn	ENCODEMT000162281	Known	Genomic	None	None	None	None	None	None
m54284U_200831_121835/62522333/ccs	GGAGAACAAGGCTAACCTAAGGGA	mm10	chr14	20145090	20142082	-	3	680	40484	162282	ENSMUSG00000023243.9	ENCODEMT000162282	Kcnk5	ENCODEMT000162282	Known	ISM	Suffix	None	None	None	None	None
m54284U_200901_184453/135793476/ccs	AAGAGATCCCGTGAGAACGTTAAC	mm10	chr17	7170127	7279543	+	12	1992	46187	162283	ENSMUSG00000023809.10	ENCODEMT000162283	Rps6ka2	ENCODEMT000162283	Known	NNC	None	None	None	None	None	None
m54284U_200831_121835/88670273/ccs	CTCAATGAGAGCTGAATGCGATCG	mm10	chr16	11143846	11144299	+	1	259	57742	160403	ENCODEMG000057742	ENCODEMT000160403	ENCODEMG000057742	ENCODEMT000160403	Antisense	Antisense	None	None	None	None	None	None
m54284U_200901_184453/122686169/ccs	AATCCGTCCAAGACTACGTTCGAG	mm10	chr5	7758986	7758648	-	1	339	13090	162277	ENSMUSG00000105068.1	ENCODEMT000162277	Gm30835	ENCODEMT000162277	Known	Genomic	None	None	None	None	None	None
m54284U_200901_184453/15532972/ccs	AGATGTACAATCCGTCTACGGTTA	mm10	chr15	10470505	10452206	-	8	1334	42748	162256	ENSMUSG00000044224.16	ENCODEMT000162256	Dnajc21	ENCODEMT000162256	Known	ISM	Prefix	None	None	None	None	None
m54284U_200831_121835/43974777/ccs	CATACCAAAACCGAGACGTGGTTG	mm10	chr2	6552033	6551646	-	1	197	3522	162273	ENSMUSG00000002107.18	ENCODEMT000162273	Celf2	ENCODEMT000162273	Known	Genomic	None	None	None	None	None	None
m54284U_200831_121835/89260937/ccs	CGACTGGATGGTGGTAGCTATGCG	mm10	chr16	11143846	11144334	+	1	294	57742	160403	ENCODEMG000057742	ENCODEMT000160403	ENCODEMG000057742	ENCODEMT000160403	Antisense	Antisense	None	None	None	None	None	None
m54284U_200901_184453/49349885/ccs	AGGCTAACAACTCACCTATCCGGG	mm10	chr1	18332937	18332635	-	1	303	57960	162275	ENCODEMG000057960	ENCODEMT000162275	ENCODEMG000057960	ENCODEMT000162275	Intergenic	Intergenic	None	None	None	None	None	None
m54284U_200901_184453/118295150/ccs	AACAACCAAATGTTGCCTGCTTTG	mm10	chr13	13454764	13456003	+	1	1240	37817	162274	ENSMUSG00000005397.8	ENCODEMT000162274	Nid1	ENCODEMT000162274	Known	Genomic	None	None	None	None	None	None
m54284U_200831_121835/118424564/ccs	GCTAACGAGACAGTGCTCTATTAC	mm10	chr18	10743299	10818576	+	20	3379	48567	162284	ENSMUSG00000024294.14	ENCODEMT000162284	Mib1	ENCODEMT000162284	Known	NIC	None	None	None	None	None	None
m54284U_200831_121835/89459011/ccs	GCGAGTAACCTCTATCTTCATCGC	mm10	chr16	11143846	11144341	+	1	301	57742	160403	ENCODEMG000057742	ENCODEMT000160403	ENCODEMG000057742	ENCODEMT000160403	Antisense	Antisense	None	None	None	None	None	None
m54284U_200831_121835/48562603/ccs	AATCCGTCCAAGACTACGTTCGAG	mm10	chr5	7938160	7795444	-	3	2887	13090	162285	ENSMUSG00000105068.1	ENCODEMT000162285	Gm30835	ENCODEMT000162285	Known	NNC	None	None	None	None	None	None
m54284U_200901_184453/116523314/ccs	CTGTAGCCAACCGAGATGTCTGAA	mm10	chr15	10461427	10452206	-	4	447	42748	162249	ENSMUSG00000044224.16	ENCODEMT000162249	Dnajc21	ENCODEMT000162249	Known	ISM	Prefix	None	None	None	None	None
m54284U_200901_184453/19202914/ccs	ATCATTCCGCTAACGAATTCATGG	mm10	chr4	19708952	19611503	-	24	3110	10344	162286	ENSMUSG00000041058.15	ENCODEMT000162286	Wwp1	ENCODEMT000162286	Known	NNC	None	None	None	None	None	None
m54284U_200831_121835/77334200/ccs	GGAGAACAAGGCTAACCTAAGGGA	mm10	chr11	6108220	6107047	-	1	743	32235	162154	ENSMUSG00000053838.14	ENCODEMT000162154	Nudcd3	ENCODEMT000162154	Known	ISM	None	None	None	None	None	None
m54284U_200831_121835/45810600/ccs	GCTAACGAGACAGTGCTATTTAAG	mm10	chr2	6554617	6552956	-	1	1662	3522	162287	ENSMUSG00000002107.18	ENCODEMT000162287	Celf2	ENCODEMT000162287	Known	Genomic	None	None	None	None	None	None
m54284U_200831_121835/89524650/ccs	TCTTCACACAAGACTAATATTGGC	mm10	chr16	11143846	11144249	+	1	209	57742	160403	ENCODEMG000057742	ENCODEMT000160403	ENCODEMG000057742	ENCODEMT000160403	Antisense	Antisense	None	None	None	None	None	None
m54284U_200831_121835/115999334/ccs	AGAGTCAAAAGAGATCCGTTCGAG	mm10	chr19	5453432	5453821	+	1	246	49983	162217	ENSMUSG00000024912.6	ENCODEMT000162217	Fosl1	ENCODEMT000162217	Known	Genomic	None	None	None	None	None	None
m54284U_200901_184453/111477225/ccs	GTACGCAATCCGTCTATTGGGAGA	mm10	chr12	16580886	16573602	-	4	771	35345	162288	ENSMUSG00000020593.15	ENCODEMT000162288	Lpin1	ENCODEMT000162288	Known	ISM	None	None	None	None	None	None
m54284U_200901_184453/34474406/ccs	TGGTGGTAGACAGTGCTACCTAGA	mm10	chr19	5453455	5455423	+	1	1825	49983	162217	ENSMUSG00000024912.6	ENCODEMT000162217	Fosl1	ENCODEMT000162217	Known	Genomic	None	None	None	None	None	None
m54284U_200831_121835/144181027/ccs	CGAACTTACACCTTACTCTTAATC	mm10	chr1	18333862	18333497	-	1	366	57961	162289	ENCODEMG000057961	ENCODEMT000162289	ENCODEMG000057961	ENCODEMT000162289	Intergenic	Intergenic	None	None	None	None	None	None
m54284U_200901_184453/73074157/ccs	AAGGACACGCCACATACTGCTTTG	mm10	chr13	13455175	13455306	+	1	132	37817	162274	ENSMUSG00000005397.8	ENCODEMT000162274	Nid1	ENCODEMT000162274	Known	Genomic	None	None	None	None	None	None
m54284U_200831_121835/89588338/ccs	ACCACTGTAACGTGATGAATAATG	mm10	chr16	11143846	11144306	+	1	266	57742	160403	ENCODEMG000057742	ENCODEMT000160403	ENCODEMG000057742	ENCODEMT000160403	Antisense	Antisense	None	None	None	None	None	None
m54284U_200901_184453/103220840/ccs	GCTAACGAGACAGTGCTCTATTAC	mm10	chr18	10743269	10818578	+	20	3379	48567	162284	ENSMUSG00000024294.14	ENCODEMT000162284	Mib1	ENCODEMT000162284	Known	NIC	None	None	None	None	None	None
m54284U_200831_121835/128583181/ccs	AATCCGTCGTACGCAAGAATAATG	mm10	chr13	13455414	13455844	+	1	431	37817	162274	ENSMUSG00000005397.8	ENCODEMT000162274	Nid1	ENCODEMT000162274	Known	Genomic	None	None	None	None	None	None
m54284U_200901_184453/74712631/ccs	AGATCGCAGTGTTCTACTGCTTTG	mm10	chr14	20181785	20142435	-	5	990	40484	104670	ENSMUSG00000023243.9	ENSMUST00000024011.9	Kcnk5	Kcnk5-201	Known	Known	None	None	None	None	None	None
m54284U_200901_184453/109248863/ccs	GACTAGTACGACTGGATTGTCTTA	mm10	chr15	10470532	10452214	-	8	1353	42748	162256	ENSMUSG00000044224.16	ENCODEMT000162256	Dnajc21	ENCODEMT000162256	Known	ISM	Prefix	None	None	None	None	None
m54284U_200901_184453/11272750/ccs	CGCATACACGCATACAGCTGCATG	mm10	chr19	5453325	5455399	+	2	1342	49983	162272	ENSMUSG00000024912.6	ENCODEMT000162272	Fosl1	ENCODEMT000162272	Known	ISM	Suffix	None	None	None	None	None
m54284U_200831_121835/88279286/ccs	CCTCCTGACCGACAACTGGGCATC	mm10	chr11	6108282	6107222	-	1	630	32235	162154	ENSMUSG00000053838.14	ENCODEMT000162154	Nudcd3	ENCODEMT000162154	Known	ISM	None	None	None	None	None	None
m54284U_200831_121835/89915878/ccs	AGGCTAACTATCAGCATCGTTTCG	mm10	chr16	11143846	11144341	+	1	301	57742	160403	ENCODEMG000057742	ENCODEMT000160403	ENCODEMG000057742	ENCODEMT000160403	Antisense	Antisense	None	None	None	None	None	None
m54284U_200901_184453/175440884/ccs	GCCACATATATCAGCATATTTAAG	mm10	chr17	7170134	7255873	+	8	858	46187	162290	ENSMUSG00000023809.10	ENCODEMT000162290	Rps6ka2	ENCODEMT000162290	Known	ISM	Prefix	None	None	None	None	None
m54284U_200901_184453/179110147/ccs	GCTAACGAGACAGTGCTATTTAAG	mm10	chr2	6554839	6552810	-	1	1661	3522	162287	ENSMUSG00000002107.18	ENCODEMT000162287	Celf2	ENCODEMT000162287	Known	Genomic	None	None	None	None	None	None
m54284U_200901_184453/48563891/ccs	CTGAGCCAAACTCACCAAACGATA	mm10	chr4	19673204	19611503	-	22	2808	10344	162291	ENSMUSG00000041058.15	ENCODEMT000162291	Wwp1	ENCODEMT000162291	Known	ISM	Suffix	None	None	None	None	None
m54284U_200901_184453/54985610/ccs	AGTGGTCAAGTACAAGTACTCGAA	mm10	chr10	12732742	12731763	-	1	980	29636	162281	ENSMUSG00000019820.11	ENCODEMT000162281	Utrn	ENCODEMT000162281	Known	Genomic	None	None	None	None	None	None
m54284U_200901_184453/41224805/ccs	ACCACTGTCACCTTACTCTATTAC	mm10	chr18	10743315	10813277	+	19	3740	48567	162292	ENSMUSG00000024294.14	ENCODEMT000162292	Mib1	ENCODEMT000162292	Known	ISM	Both	None	None	None	None	None
m54284U_200831_121835/51576950/ccs	TCCGTCTAAGGCTAACTCGTTTCG	mm10	chr14	20144760	20144474	-	1	287	40484	162293	ENSMUSG00000023243.9	ENCODEMT000162293	Kcnk5	ENCODEMT000162293	Known	ISM	None	None	None	None	None	None
m54284U_200831_121835/52365131/ccs	CAAGACTACACCTTACAAACGATA	mm10	chr15	10453264	10452592	-	1	673	42748	162294	ENSMUSG00000044224.16	ENCODEMT000162294	Dnajc21	ENCODEMT000162294	Known	Genomic	None	None	None	None	None	None
m54284U_200831_121835/140444462/ccs	CTCAATGAGTCTGTCACTGTCCCG	mm10	chr2	6553996	6552851	-	1	777	3522	162287	ENSMUSG00000002107.18	ENCODEMT000162287	Celf2	ENCODEMT000162287	Known	Genomic	None	None	None	None	None	None
m54284U_200901_184453/146016399/ccs	AATCCGTCGTACGCAAGAATAATG	mm10	chr13	13455414	13455842	+	1	429	37817	162274	ENSMUSG00000005397.8	ENCODEMT000162274	Nid1	ENCODEMT000162274	Known	Genomic	None	None	None	None	None	None
m54284U_200831_121835/89982585/ccs	GCTAACGAGACTAGTAGGGTAGCG	mm10	chr16	11143846	11144335	+	1	295	57742	160403	ENCODEMG000057742	ENCODEMT000160403	ENCODEMG000057742	ENCODEMT000160403	Antisense	Antisense	None	None	None	None	None	None
m54284U_200901_184453/177867561/ccs	CCGTGAGATCTTCACAACGTTAAC	mm10	chr19	5453705	5455151	+	1	1303	49983	162217	ENSMUSG00000024912.6	ENCODEMT000162217	Fosl1	ENCODEMT000162217	Known	Genomic	None	None	None	None	None	None
m54284U_200831_121835/31328916/ccs	TGGAACAAGTGTTCTACGTTCGAG	mm10	chr11	6200162	6107315	-	6	2050	32235	84728	ENSMUSG00000053838.14	ENSMUST00000066496.9	Nudcd3	Nudcd3-201	Known	Known	None	None	None	None	None	None
m54284U_200901_184453/3080722/ccs	AATCCGTCCAAGACTAACTTACGA	mm10	chr5	7799872	7797665	-	1	2208	13090	162295	ENSMUSG00000105068.1	ENCODEMT000162295	Gm30835	ENCODEMT000162295	Known	Genomic	None	None	None	None	None	None
m54284U_200901_184453/40110492/ccs	AAGGTACAAATCCGTCATCATGCA	mm10	chr12	16574718	16574251	-	1	450	35345	162296	ENSMUSG00000020593.15	ENCODEMT000162296	Lpin1	ENCODEMT000162296	Known	Genomic	None	None	None	None	None	None
m54284U_200831_121835/89982832/ccs	AAGAGATCACACGACCATATTGGC	mm10	chr16	11143846	11144389	+	1	349	57742	160403	ENCODEMG000057742	ENCODEMT000160403	ENCODEMG000057742	ENCODEMT000160403	Antisense	Antisense	None	None	None	None	None	None
m54284U_200901_184453/81265912/ccs	AGCCATGCAACGCTTATGTCTGAA	mm10	chr13	13456123	13457138	+	1	1016	37817	162274	ENSMUSG00000005397.8	ENCODEMT000162274	Nid1	ENCODEMT000162274	Known	Genomic	None	None	None	None	None	None
m54284U_200831_121835/23005831/ccs	AGATGTACTATCAGCATTATTCTG	mm10	chr2	6553519	6552851	-	1	300	3522	162287	ENSMUSG00000002107.18	ENCODEMT000162287	Celf2	ENCODEMT000162287	Known	Genomic	None	None	None	None	None	None
m54284U_200831_121835/90047833/ccs	CTAAGGTCAGAGTCAATTCATCGC	mm10	chr16	11143846	11144307	+	1	267	57742	160403	ENCODEMG000057742	ENCODEMT000160403	ENCODEMG000057742	ENCODEMT000160403	Antisense	Antisense	None	None	None	None	None	None
m54284U_200901_184453/69665425/ccs	GATGAATCAGTGGTCACGCGACTA	mm10	chr4	19618357	19611503	-	2	383	10344	162214	ENSMUSG00000041058.15	ENCODEMT000162214	Wwp1	ENCODEMT000162214	Known	ISM	Suffix	None	None	None	None	None
m54284U_200831_121835/118293202/ccs	CACTTCGAAACCGAGAGAATAATG	mm10	chr10	12733434	12732027	-	2	1179	29636	162297	ENSMUSG00000019820.11	ENCODEMT000162297	Utrn	ENCODEMT000162297	Known	Genomic	None	None	None	None	None	None
m54284U_200831_121835/58984334/ccs	TGGAACAAAGGCTAACGCCGTGTA	mm10	chr2	6553519	6552851	-	1	300	3522	162287	ENSMUSG00000002107.18	ENCODEMT000162287	Celf2	ENCODEMT000162287	Known	Genomic	None	None	None	None	None	None
m54284U_200901_184453/147917104/ccs	GCCAAGACTCCGTCTAGCTTATAG	mm10	chr19	5453613	5455147	+	2	802	49983	162272	ENSMUSG00000024912.6	ENCODEMT000162272	Fosl1	ENCODEMT000162272	Known	ISM	Suffix	None	None	None	None	None
m54284U_200901_184453/54659771/ccs	GTCGTAGACAACCACAGCTGCATG	mm10	chr13	13456365	13458832	+	1	2468	37817	162274	ENSMUSG00000005397.8	ENCODEMT000162274	Nid1	ENCODEMT000162274	Known	Genomic	None	None	None	None	None	None
m54284U_200831_121835/109906439/ccs	AGAGTCAACTCAATGATAATACGC	mm10	chr17	7170143	7227943	+	2	332	46187	162298	ENSMUSG00000023809.10	ENCODEMT000162298	Rps6ka2	ENCODEMT000162298	Known	ISM	Prefix	None	None	None	None	None
m54284U_200901_184453/34407197/ccs	GCCACATACACTTCGAGCTGCATG	mm10	chr19	5453993	5455618	+	1	1482	49983	162217	ENSMUSG00000024912.6	ENCODEMT000162217	Fosl1	ENCODEMT000162217	Known	Genomic	None	None	None	None	None	None
m54284U_200831_121835/90112790/ccs	CAGCGTTACCTAATCCTCGTTTCG	mm10	chr16	11143846	11144348	+	1	308	57742	160403	ENCODEMG000057742	ENCODEMT000160403	ENCODEMG000057742	ENCODEMT000160403	Antisense	Antisense	None	None	None	None	None	None
m54284U_200831_121835/155320539/ccs	CCTCCTGAACAGCAGACGTCTAGG	mm10	chr1	18346574	18345342	-	1	1233	57962	162299	ENCODEMG000057962	ENCODEMT000162299	ENCODEMG000057962	ENCODEMT000162299	Intergenic	Intergenic	None	None	None	None	None	None
m54284U_200901_184453/78776476/ccs	GAGCTGAAGGAGAACAACTATATA	mm10	chr11	6113379	6107315	-	2	1172	32235	162300	ENSMUSG00000053838.14	ENCODEMT000162300	Nudcd3	ENCODEMT000162300	Known	ISM	Suffix	None	None	None	None	None
m54284U_200901_184453/28377951/ccs	CAGCGTTAACACAGAACGTTCGAG	mm10	chr15	10462344	10453059	-	5	2501	42748	162301	ENSMUSG00000044224.16	ENCODEMT000162301	Dnajc21	ENCODEMT000162301	Known	ISM	Prefix	None	None	None	None	None
m54284U_200901_184453/86442493/ccs	AAGAGATCTGGAACAAATCCGCGA	mm10	chr4	19709005	19611503	-	25	3252	10344	26821	ENSMUSG00000041058.15	ENSMUST00000108246.8	Wwp1	Wwp1-202	Known	Known	None	None	None	None	None	None
m54284U_200831_121835/70320592/ccs	CTCAATGAGCCACATATACGGTTA	mm10	chr2	6553745	6552906	-	1	471	3522	162287	ENSMUSG00000002107.18	ENCODEMT000162287	Celf2	ENCODEMT000162287	Known	Genomic	None	None	None	None	None	None
m54284U_200901_184453/180486742/ccs	CCTCCTGACCGTGAGAATATTGGC	mm10	chr14	20152022	20151179	-	1	844	40484	162302	ENSMUSG00000023243.9	ENCODEMT000162302	Kcnk5	ENCODEMT000162302	Known	Genomic	None	None	None	None	None	None
m54284U_200831_121835/138806269/ccs	ACCACTGTCACCTTACTCTATTAC	mm10	chr18	10743270	10813464	+	19	3732	48567	162292	ENSMUSG00000024294.14	ENCODEMT000162292	Mib1	ENCODEMT000162292	Known	ISM	Both	None	None	None	None	None
m54284U_200831_121835/90177934/ccs	AACTCACCGATGAATCCGAACGTC	mm10	chr16	11143846	11144350	+	1	310	57742	160403	ENCODEMG000057742	ENCODEMT000160403	ENCODEMG000057742	ENCODEMT000160403	Antisense	Antisense	None	None	None	None	None	None
m54284U_200901_184453/140050866/ccs	ATCATTCCGCTAACGAATTCATGG	mm10	chr4	19708993	19611390	-	24	3110	10344	162286	ENSMUSG00000041058.15	ENCODEMT000162286	Wwp1	ENCODEMT000162286	Known	NNC	None	None	None	None	None	None
m54284U_200901_184453/149949202/ccs	GTCGTAGACAACCACAGCTGCATG	mm10	chr13	13457343	13458831	+	1	1489	37817	162303	ENSMUSG00000005397.8	ENCODEMT000162303	Nid1	ENCODEMT000162303	Known	Genomic	None	None	None	None	None	None
m54284U_200901_184453/156108749/ccs	CACTTCGAAACGCTTATGCGATCG	mm10	chr12	16575575	16574475	-	1	1101	35345	162296	ENSMUSG00000020593.15	ENCODEMT000162296	Lpin1	ENCODEMT000162296	Known	Genomic	None	None	None	None	None	None
m54284U_200901_184453/91817647/ccs	CCGAAGTAACACGACCATCATGCA	mm10	chr19	5454177	5455147	+	2	600	49983	162272	ENSMUSG00000024912.6	ENCODEMT000162272	Fosl1	ENCODEMT000162272	Known	ISM	Suffix	None	None	None	None	None
m54284U_200831_121835/90244247/ccs	AGTACAAGATTGGCTCTATAGTCG	mm10	chr16	11143846	11144304	+	1	264	57742	160403	ENCODEMG000057742	ENCODEMT000160403	ENCODEMG000057742	ENCODEMT000160403	Antisense	Antisense	None	None	None	None	None	None
m54284U_200831_121835/23595324/ccs	AAACATCGCCGTGAGAAATAGAAC	mm10	chr2	6554011	6553434	-	1	209	3522	162287	ENSMUSG00000002107.18	ENCODEMT000162287	Celf2	ENCODEMT000162287	Known	Genomic	None	None	None	None	None	None
m54284U_200831_121835/130091833/ccs	ACAGCAGATTCACGCACTGCTTTG	mm10	chr19	5454055	5455634	+	1	1436	49983	162217	ENSMUSG00000024912.6	ENCODEMT000162217	Fosl1	ENCODEMT000162217	Known	Genomic	None	None	None	None	None	None
m54284U_200901_184453/34146890/ccs	CTCAATGAGTCTGTCACTGTCCCG	mm10	chr10	12734008	12732561	-	2	754	29636	162297	ENSMUSG00000019820.11	ENCODEMT000162297	Utrn	ENCODEMT000162297	Known	Genomic	None	None	None	None	None	None
m54284U_200831_121835/138348267/ccs	AACAACCAAGATCGCAACTCGTAA	mm10	chr18	10743314	10812819	+	19	3236	48567	162292	ENSMUSG00000024294.14	ENCODEMT000162292	Mib1	ENCODEMT000162292	Known	ISM	Both	None	None	None	None	None
m54284U_200831_121835/90573100/ccs	TATCAGCAGTCGTAGAACGGACTC	mm10	chr16	11143846	11144389	+	1	349	57742	160403	ENCODEMG000057742	ENCODEMT000160403	ENCODEMG000057742	ENCODEMT000160403	Antisense	Antisense	None	None	None	None	None	None
m54284U_200901_184453/29360372/ccs	CGACACACAAGGTACAATCCGCGA	mm10	chr4	19661986	19611577	-	19	2376	10344	162304	ENSMUSG00000041058.15	ENCODEMT000162304	Wwp1	ENCODEMT000162304	Known	ISM	Suffix	None	None	None	None	None
m54284U_200831_121835/20513241/ccs	CCTCCTGAACAGCAGAGCTATGCG	mm10	chr2	6555334	6553746	-	1	1220	3522	162287	ENSMUSG00000002107.18	ENCODEMT000162287	Celf2	ENCODEMT000162287	Known	Genomic	None	None	None	None	None	None
m54284U_200831_121835/96863191/ccs	CAATGGAAATAGCGACCGTCTAGG	mm10	chr10	12733911	12732561	-	2	1126	29636	162305	ENSMUSG00000019820.11	ENCODEMT000162305	Utrn	ENCODEMT000162305	Known	NNC	None	None	None	None	None	None
m54284U_200831_121835/90703803/ccs	CCTCCTGACCGTGAGATCGTTTCG	mm10	chr16	11143846	11144341	+	1	301	57742	160403	ENCODEMG000057742	ENCODEMT000160403	ENCODEMG000057742	ENCODEMT000160403	Antisense	Antisense	None	None	None	None	None	None
m54284U_200831_121835/86704633/ccs	CCTCTATCAGATGTACGCTTATAG	mm10	chr19	5454103	5455151	+	1	905	49983	162217	ENSMUSG00000024912.6	ENCODEMT000162217	Fosl1	ENCODEMT000162217	Known	Genomic	None	None	None	None	None	None
m54284U_200831_121835/97518234/ccs	AATCCGTCCAAGACTAACTTACGA	mm10	chr5	7873148	7871945	-	1	1204	13090	162306	ENSMUSG00000105068.1	ENCODEMT000162306	Gm30835	ENCODEMT000162306	Known	Genomic	None	None	None	None	None	None
m54284U_200901_184453/97716056/ccs	AACTCACCGATGAATCTTCGCTAC	mm10	chr2	6555185	6554143	-	1	674	3522	162287	ENSMUSG00000002107.18	ENCODEMT000162287	Celf2	ENCODEMT000162287	Known	Genomic	None	None	None	None	None	None
m54284U_200901_184453/125502029/ccs	AACGCTTAAGCAGGAATATAGTCG	mm10	chr18	10744307	10744998	+	1	692	48567	162307	ENSMUSG00000024294.14	ENCODEMT000162307	Mib1	ENCODEMT000162307	Known	Genomic	None	None	None	None	None	None
m54284U_200901_184453/157221327/ccs	GTCGTAGACAACCACAGCTGCATG	mm10	chr13	13457343	13458831	+	1	1489	37817	162303	ENSMUSG00000005397.8	ENCODEMT000162303	Nid1	ENCODEMT000162303	Known	Genomic	None	None	None	None	None	None
m54284U_200831_121835/90899423/ccs	GATGAATCAAGAGATCACGTTAAC	mm10	chr16	11143846	11144339	+	1	299	57742	160403	ENCODEMG000057742	ENCODEMT000160403	ENCODEMG000057742	ENCODEMT000160403	Antisense	Antisense	None	None	None	None	None	None
m54284U_200831_121835/115934853/ccs	GGAGAACAACTATGCATTATTCTG	mm10	chr19	5454169	5454493	+	1	181	49983	162217	ENSMUSG00000024912.6	ENCODEMT000162217	Fosl1	ENCODEMT000162217	Known	Genomic	None	None	None	None	None	None
m54284U_200831_121835/143132819/ccs	GATGAATCAGTGGTCAGAATAATG	mm10	chr14	20157789	20157143	-	1	647	40484	162308	ENSMUSG00000023243.9	ENCODEMT000162308	Kcnk5	ENCODEMT000162308	Known	Genomic	None	None	None	None	None	None
m54284U_200901_184453/97977450/ccs	ACATTGGCAATCCGTCCTGCTTTG	mm10	chr17	7170138	7257535	+	8	2509	46187	162290	ENSMUSG00000023809.10	ENCODEMT000162290	Rps6ka2	ENCODEMT000162290	Known	ISM	Prefix	None	None	None	None	None
m54284U_200831_121835/39846091/ccs	CTGGCATAAGTACAAGACGCCGGC	mm10	chr11	6200192	6107315	-	6	2080	32235	84728	ENSMUSG00000053838.14	ENSMUST00000066496.9	Nudcd3	Nudcd3-201	Known	Known	None	None	None	None	None	None
m54284U_200831_121835/119537950/ccs	AGAGTCAACAATGGAAATAAGCTC	mm10	chr12	16587529	16584985	-	1	2546	35345	162309	ENSMUSG00000020593.15	ENCODEMT000162309	Lpin1	ENCODEMT000162309	Known	Genomic	None	None	None	None	None	None
m54284U_200831_121835/162531433/ccs	CAAGGAGCAAACATCGCGAACGTC	mm10	chr2	6555366	6554345	-	1	653	3522	162287	ENSMUSG00000002107.18	ENCODEMT000162287	Celf2	ENCODEMT000162287	Known	Genomic	None	None	None	None	None	None
m54284U_200831_121835/90965070/ccs	ACAAGCTAACACAGAAGAAATTAG	mm10	chr16	11143846	11144307	+	1	267	57742	160403	ENCODEMG000057742	ENCODEMT000160403	ENCODEMG000057742	ENCODEMT000160403	Antisense	Antisense	None	None	None	None	None	None
m54284U_200831_121835/126550137/ccs	ATTGGCTCCAAGACTAGGTGGAGC	mm10	chr11	6108561	6107318	-	1	813	32235	162154	ENSMUSG00000053838.14	ENCODEMT000162154	Nudcd3	ENCODEMT000162154	Known	ISM	None	None	None	None	None	None
m54284U_200901_184453/107413583/ccs	ATAGCGACAAACATCGCGCCCGGA	mm10	chr1	18351042	18350588	-	1	455	57963	162310	ENCODEMG000057963	ENCODEMT000162310	ENCODEMG000057963	ENCODEMT000162310	Intergenic	Intergenic	None	None	None	None	None	None
m54284U_200901_184453/31132239/ccs	GAGTTAGCGGAGAACAGTTTGTGA	mm10	chr13	13457678	13458325	+	1	648	37817	162303	ENSMUSG00000005397.8	ENCODEMT000162303	Nid1	ENCODEMT000162303	Known	Genomic	None	None	None	None	None	None
m54284U_200901_184453/144575000/ccs	CAAGGAGCAAACATCGCGAACGTC	mm10	chr2	6555366	6554345	-	1	653	3522	162287	ENSMUSG00000002107.18	ENCODEMT000162287	Celf2	ENCODEMT000162287	Known	Genomic	None	None	None	None	None	None
m54284U_200831_121835/20448786/ccs	GACTAGTAAAGGTACAGTCATATG	mm10	chr19	5454308	5455148	+	2	470	49983	162272	ENSMUSG00000024912.6	ENCODEMT000162272	Fosl1	ENCODEMT000162272	Known	ISM	Suffix	None	None	None	None	None
m54284U_200831_121835/151914587/ccs	CAATGGAAATAGCGACCGTCTAGG	mm10	chr10	12734376	12732561	-	2	1122	29636	162297	ENSMUSG00000019820.11	ENCODEMT000162297	Utrn	ENCODEMT000162297	Known	Genomic	None	None	None	None	None	None
m54284U_200901_184453/26281197/ccs	ATCCTGTACCGTGAGAGTGCTAGC	mm10	chr4	19612387	19612680	+	1	294	10343	162311	ENSMUSG00000078772.2	ENCODEMT000162311	Gm12353	ENCODEMT000162311	Known	Genomic	None	None	None	None	None	None
m54284U_200831_121835/159450679/ccs	ATTGGCTCGCGAGTAAAATAGAAC	mm10	chr17	7170154	7291893	+	17	1944	46187	162312	ENSMUSG00000023809.10	ENCODEMT000162312	Rps6ka2	ENCODEMT000162312	Known	NNC	None	None	None	None	None	None
m54284U_200901_184453/38668956/ccs	CAGCGTTAACACAGAACGTTCGAG	mm10	chr15	10470474	10453059	-	7	2807	42748	162313	ENSMUSG00000044224.16	ENCODEMT000162313	Dnajc21	ENCODEMT000162313	Known	ISM	Prefix	None	None	None	None	None
m54284U_200831_121835/108791898/ccs	CGGATTGCCCTCTATCGCTTATAG	mm10	chr13	13458761	13460111	+	1	1351	37817	162303	ENSMUSG00000005397.8	ENCODEMT000162303	Nid1	ENCODEMT000162303	Known	Genomic	None	None	None	None	None	None
m54284U_200831_121835/91163398/ccs	ACCACTGTAAGACGGAGTCATATG	mm10	chr16	11143846	11144318	+	1	278	57742	160403	ENCODEMG000057742	ENCODEMT000160403	ENCODEMG000057742	ENCODEMT000160403	Antisense	Antisense	None	None	None	None	None	None
m54284U_200901_184453/36832491/ccs	ATGCCTAAAGTCACTAGTTCAACA	mm10	chr19	5454169	5454593	+	1	281	49983	162217	ENSMUSG00000024912.6	ENCODEMT000162217	Fosl1	ENCODEMT000162217	Known	Genomic	None	None	None	None	None	None
m54284U_200901_184453/29754843/ccs	AGAGTCAAGAATCTGATACGGTTA	mm10	chr18	10744951	10744355	-	1	597	57964	162314	ENCODEMG000057964	ENCODEMT000162314	ENCODEMG000057964	ENCODEMT000162314	Antisense	Antisense	None	None	None	None	None	None
m54284U_200831_121835/140968541/ccs	AATGTTGCGAACAGGCAGGTAATA	mm10	chr12	16588020	16585710	-	1	2311	35345	162309	ENSMUSG00000020593.15	ENCODEMT000162309	Lpin1	ENCODEMT000162309	Known	Genomic	None	None	None	None	None	None
m54284U_200901_184453/14813138/ccs	AATCCGTCCAAGACTACGTTCGAG	mm10	chr5	7878789	7877689	-	1	1101	13090	162315	ENSMUSG00000105068.1	ENCODEMT000162315	Gm30835	ENCODEMT000162315	Known	Genomic	None	None	None	None	None	None
m54284U_200831_121835/52232972/ccs	AGAGTCAAAAGAGATCACTTACGA	mm10	chr11	6200193	6107332	-	6	2064	32235	84728	ENSMUSG00000053838.14	ENSMUST00000066496.9	Nudcd3	Nudcd3-201	Known	Known	None	None	None	None	None	None
m54284U_200831_121835/91359071/ccs	GCCAAGACTCCGTCTAGCTTATAG	mm10	chr16	11143846	11144413	+	1	373	57742	160403	ENCODEMG000057742	ENCODEMT000160403	ENCODEMG000057742	ENCODEMT000160403	Antisense	Antisense	None	None	None	None	None	None
m54284U_200901_184453/165086371/ccs	CACTTCGAGAGCTGAAGCTCGCGG	mm10	chr10	12733898	12732562	-	2	643	29636	162297	ENSMUSG00000019820.11	ENCODEMT000162297	Utrn	ENCODEMT000162297	Known	Genomic	None	None	None	None	None	None
m54284U_200901_184453/112921219/ccs	GAACAGGCGATGAATCTATCCGGG	mm10	chr2	6554999	6554400	-	1	231	3522	162287	ENSMUSG00000002107.18	ENCODEMT000162287	Celf2	ENCODEMT000162287	Known	Genomic	None	None	None	None	None	None
m54284U_200831_121835/73139858/ccs	ATAGCGACACAGCAGAGAATAATG	mm10	chr13	13459559	13459826	+	1	268	37817	162316	ENSMUSG00000005397.8	ENCODEMT000162316	Nid1	ENCODEMT000162316	Known	Genomic	None	None	None	None	None	None
m54284U_200901_184453/56953381/ccs	AATCCGTCCCGTGAGATCTATTAC	mm10	chr14	20160055	20162109	+	1	2055	57965	162317	ENCODEMG000057965	ENCODEMT000162317	ENCODEMG000057965	ENCODEMT000162317	Antisense	Antisense	None	None	None	None	None	None
m54284U_200901_184453/91947580/ccs	AATGTTGCGAACAGGCAGGTAATA	mm10	chr12	16588020	16585710	-	1	2307	35345	162309	ENSMUSG00000020593.15	ENCODEMT000162309	Lpin1	ENCODEMT000162309	Known	Genomic	None	None	None	None	None	None
m54284U_200831_121835/91817679/ccs	CCGTGAGACACTTCGACGAACGTC	mm10	chr16	11143846	11144352	+	1	312	57742	160403	ENCODEMG000057742	ENCODEMT000160403	ENCODEMG000057742	ENCODEMT000160403	Antisense	Antisense	None	None	None	None	None	None
m54284U_200901_184453/137890463/ccs	AATGTTGCGGTGCGAAGTCATATG	mm10	chr19	5454308	5455147	+	2	469	49983	162272	ENSMUSG00000024912.6	ENCODEMT000162272	Fosl1	ENCODEMT000162272	Known	ISM	Suffix	None	None	None	None	None
m54284U_200831_121835/147390497/ccs	GCGAGTAACCTCTATCTAAATATC	mm10	chr15	10453775	10453097	-	1	702	42748	162294	ENSMUSG00000044224.16	ENCODEMT000162294	Dnajc21	ENCODEMT000162294	Known	Genomic	None	None	None	None	None	None
m54284U_200831_121835/173211696/ccs	ACATTGGCAAGGTACATGGTATAC	mm10	chr10	12733898	12732567	-	2	638	29636	162297	ENSMUSG00000019820.11	ENCODEMT000162297	Utrn	ENCODEMT000162297	Known	Genomic	None	None	None	None	None	None
m54284U_200831_121835/92012589/ccs	ACAGCAGAACGTATCATGGGCATC	mm10	chr16	11143846	11144383	+	1	343	57742	160403	ENCODEMG000057742	ENCODEMT000160403	ENCODEMG000057742	ENCODEMT000160403	Antisense	Antisense	None	None	None	None	None	None
m54284U_200831_121835/14877948/ccs	AAGACGGAGATGAATCATCTATAA	mm10	chr19	5455511	5454310	-	1	1202	49984	130722	ENSMUSG00000095098.2	ENSMUST00000179549.2	Ccdc85b	Ccdc85b-201	Known	Known	None	None	None	None	None	None
m54284U_200831_121835/86115242/ccs	CGCATACACGCATACAGCTGCATG	mm10	chr11	6108459	6107525	-	1	504	32235	162154	ENSMUSG00000053838.14	ENCODEMT000162154	Nudcd3	ENCODEMT000162154	Known	ISM	None	None	None	None	None	None
m54284U_200901_184453/145557959/ccs	TATCAGCAGTCGTAGATGGTATAC	mm10	chr17	7170155	7247983	+	4	1770	46187	162318	ENSMUSG00000023809.10	ENCODEMT000162318	Rps6ka2	ENCODEMT000162318	Known	ISM	Prefix	None	None	None	None	None
m54284U_200831_121835/39520094/ccs	AATCCGTCGTACGCAACGCGACTA	mm10	chr4	19613208	19612774	-	1	435	10344	162319	ENSMUSG00000041058.15	ENCODEMT000162319	Wwp1	ENCODEMT000162319	Known	Genomic	None	None	None	None	None	None
m54284U_200831_121835/88278275/ccs	ACGTATCAAGCACCTCGGGCGATG	mm10	chr2	6555460	6554631	-	1	830	3522	162320	ENSMUSG00000002107.18	ENCODEMT000162320	Celf2	ENCODEMT000162320	Known	Genomic	None	None	None	None	None	None
m54284U_200831_121835/92275924/ccs	CAATGGAAAGTCACTAGAATAATG	mm10	chr16	11143846	11144315	+	1	275	57742	160403	ENCODEMG000057742	ENCODEMT000160403	ENCODEMG000057742	ENCODEMT000160403	Antisense	Antisense	None	None	None	None	None	None
m54284U_200901_184453/150078056/ccs	CCATCCTCTCCGTCTAGGTTCTTC	mm10	chr10	12734338	12732902	-	2	743	29636	162297	ENSMUSG00000019820.11	ENCODEMT000162297	Utrn	ENCODEMT000162297	Known	Genomic	None	None	None	None	None	None
m54284U_200831_121835/164823064/ccs	ATAGCGACACAGCAGAGAATAATG	mm10	chr13	13459559	13459831	+	1	273	37817	162316	ENSMUSG00000005397.8	ENCODEMT000162316	Nid1	ENCODEMT000162316	Known	Genomic	None	None	None	None	None	None
m54284U_200831_121835/109249322/ccs	AACTCACCATCATTCCGCCTGCAA	mm10	chr15	10454395	10454242	-	1	154	42748	162321	ENSMUSG00000044224.16	ENCODEMT000162321	Dnajc21	ENCODEMT000162321	Known	Genomic	None	None	None	None	None	None
m54284U_200901_184453/87425215/ccs	AATCCGTCCAAGACTACGTTCGAG	mm10	chr5	7894770	7893188	-	1	1583	13090	162322	ENSMUSG00000105068.1	ENCODEMT000162322	Gm30835	ENCODEMT000162322	Known	Genomic	None	None	None	None	None	None
m54284U_200831_121835/12978947/ccs	AAGAGATCTCTTCACAGGTGGAGC	mm10	chr12	16608669	16607282	-	1	1388	35345	162323	ENSMUSG00000020593.15	ENCODEMT000162323	Lpin1	ENCODEMT000162323	Known	Genomic	None	None	None	None	None	None
m54284U_200831_121835/176423755/ccs	CTGTAGCCAACCGAGAATATTGGC	mm10	chr11	6107930	6113373	+	2	557	57966	162324	ENCODEMG000057966	ENCODEMT000162324	ENCODEMG000057966	ENCODEMT000162324	Antisense	Antisense	None	None	None	None	None	None
m54284U_200831_121835/163055451/ccs	ATAGCGACACAGCAGAGAATAATG	mm10	chr13	13459559	13459831	+	1	273	37817	162316	ENSMUSG00000005397.8	ENCODEMT000162316	Nid1	ENCODEMT000162316	Known	Genomic	None	None	None	None	None	None
m54284U_200901_184453/150014206/ccs	CGAACTTAACAAGCTAATCATGCA	mm10	chr19	5454337	5455613	+	2	906	49983	162272	ENSMUSG00000024912.6	ENCODEMT000162272	Fosl1	ENCODEMT000162272	Known	ISM	Suffix	None	None	None	None	None
m54284U_200901_184453/133891725/ccs	ATCATTCCTATCAGCAATAAGCTC	mm10	chr18	10746108	10744307	-	1	1707	57964	162314	ENCODEMG000057964	ENCODEMT000162314	ENCODEMG000057964	ENCODEMT000162314	Antisense	Antisense	None	None	None	None	None	None
m54284U_200831_121835/92276282/ccs	CTGAGCCAAGATGTACTATCCGGG	mm10	chr16	11143846	11144318	+	1	278	57742	160403	ENCODEMG000057742	ENCODEMT000160403	ENCODEMG000057742	ENCODEMT000160403	Antisense	Antisense	None	None	None	None	None	None
m54284U_200901_184453/99222603/ccs	GTACGCAACCAGTTCATCACTTTA	mm10	chr13	13459741	13461260	+	1	1508	37817	162316	ENSMUSG00000005397.8	ENCODEMT000162316	Nid1	ENCODEMT000162316	Known	Genomic	None	None	None	None	None	None
m54284U_200831_121835/45287704/ccs	ACGCTCGACTGGCATAGCCGTGTA	mm10	chr1	18351222	18351026	-	1	197	57963	162310	ENCODEMG000057963	ENCODEMT000162310	ENCODEMG000057963	ENCODEMT000162310	Intergenic	Intergenic	None	None	None	None	None	None
m54284U_200901_184453/13959345/ccs	ACCACTGTAAGACGGATGGCGCGC	mm10	chr13	13459813	13460019	+	1	207	37817	162316	ENSMUSG00000005397.8	ENCODEMT000162316	Nid1	ENCODEMT000162316	Known	Genomic	None	None	None	None	None	None
m54284U_200831_121835/93127806/ccs	ATTGGCTCTGGCTTCAGTTTGTGA	mm10	chr10	12733517	12734281	+	1	765	57967	162325	ENCODEMG000057967	ENCODEMT000162325	ENCODEMG000057967	ENCODEMT000162325	Antisense	Antisense	None	None	None	None	None	None
m54284U_200831_121835/107152723/ccs	TATCAGCAAACGTGATGACCTTTC	mm10	chr18	10744390	10745399	+	1	1010	48567	162307	ENSMUSG00000024294.14	ENCODEMT000162307	Mib1	ENCODEMT000162307	Known	Genomic	None	None	None	None	None	None
m54284U_200831_121835/158730523/ccs	ACAGATTCGACTAGTACGTCTAGG	mm10	chr4	19612790	19613427	+	1	638	10343	162326	ENSMUSG00000078772.2	ENCODEMT000162326	Gm12353	ENCODEMT000162326	Known	Genomic	None	None	None	None	None	None
m54284U_200901_184453/92998091/ccs	AGATCGCAAGGCTAACGACCTTTC	mm10	chr2	6555401	6555078	-	1	532	3522	162320	ENSMUSG00000002107.18	ENCODEMT000162320	Celf2	ENCODEMT000162320	Known	Genomic	None	None	None	None	None	None
m54284U_200831_121835/40438567/ccs	GCTAACGAGACTAGTATTACCTCG	mm10	chr19	5454419	5455946	+	2	1157	49983	162272	ENSMUSG00000024912.6	ENCODEMT000162272	Fosl1	ENCODEMT000162272	Known	ISM	Suffix	None	None	None	None	None
m54284U_200901_184453/118425307/ccs	GTACGCAACCAGTTCAACGCCGGC	mm10	chr13	13459888	13461260	+	1	1373	37817	162327	ENSMUSG00000005397.8	ENCODEMT000162327	Nid1	ENCODEMT000162327	Known	Genomic	None	None	None	None	None	None
m54284U_200831_121835/92276852/ccs	AACGTGATAGCAGGAAATCTATAA	mm10	chr16	11143846	11144338	+	1	298	57742	160403	ENCODEMG000057742	ENCODEMT000160403	ENCODEMG000057742	ENCODEMT000160403	Antisense	Antisense	None	None	None	None	None	None
m54284U_200901_184453/98107632/ccs	GATGAATCCACCTTACAGCGAAAC	mm10	chr18	10745082	10745517	+	1	436	48567	162328	ENSMUSG00000024294.14	ENCODEMT000162328	Mib1	ENCODEMT000162328	Known	Genomic	None	None	None	None	None	None
m54284U_200831_121835/92604255/ccs	GATGAATCAAGAGATCACGTTAAC	mm10	chr16	11143846	11144413	+	1	373	57742	160403	ENCODEMG000057742	ENCODEMT000160403	ENCODEMG000057742	ENCODEMT000160403	Antisense	Antisense	None	None	None	None	None	None
m54284U_200901_184453/39650175/ccs	CATCAAGTGGAGAACACTGTCCCG	mm10	chr15	10454898	10454354	-	1	170	42748	162321	ENSMUSG00000044224.16	ENCODEMT000162321	Dnajc21	ENCODEMT000162321	Known	Genomic	None	None	None	None	None	None
m54284U_200831_121835/105906476/ccs	CCTCCTGAACAGCAGAGCTATGCG	mm10	chr1	18357150	18356493	-	1	658	57968	162329	ENCODEMG000057968	ENCODEMT000162329	ENCODEMG000057968	ENCODEMT000162329	Intergenic	Intergenic	None	None	None	None	None	None
m54284U_200901_184453/135791611/ccs	GACAGTGCACCACTGTGCTTATAG	mm10	chr14	20162258	20161034	-	1	1225	40484	162330	ENSMUSG00000023243.9	ENCODEMT000162330	Kcnk5	ENCODEMT000162330	Known	Genomic	None	None	None	None	None	None
m54284U_200901_184453/124846737/ccs	AAGAGATCTCTTCACATGCGATCG	mm10	chr12	16608971	16608143	-	1	823	35345	162323	ENSMUSG00000020593.15	ENCODEMT000162323	Lpin1	ENCODEMT000162323	Known	Genomic	None	None	None	None	None	None
m54284U_200831_121835/108725599/ccs	ACAAGCTACAATGGAAGACCTTTC	mm10	chr2	6555785	6555094	-	1	900	3522	162320	ENSMUSG00000002107.18	ENCODEMT000162320	Celf2	ENCODEMT000162320	Known	Genomic	None	None	None	None	None	None
m54284U_200901_184453/19663474/ccs	GACTAGTAAAGGTACAGTCATATG	mm10	chr19	5454430	5455623	+	2	823	49983	162272	ENSMUSG00000024912.6	ENCODEMT000162272	Fosl1	ENCODEMT000162272	Known	ISM	Suffix	None	None	None	None	None
m54284U_200831_121835/44041492/ccs	ATTGAGGACACCTTACTGGTATAC	mm10	chr17	7170156	7261801	+	9	1734	46187	162331	ENSMUSG00000023809.10	ENCODEMT000162331	Rps6ka2	ENCODEMT000162331	Known	ISM	Prefix	None	None	None	None	None
m54284U_200831_121835/92996713/ccs	AAGAGATCTCTTCACATGCGATCG	mm10	chr16	11143846	11144333	+	1	293	57742	160403	ENCODEMG000057742	ENCODEMT000160403	ENCODEMG000057742	ENCODEMT000160403	Antisense	Antisense	None	None	None	None	None	None
m54284U_200831_121835/20251425/ccs	ACAGCAGAACGTATCAATCCGCGA	mm10	chr19	5454461	5455945	+	2	1114	49983	162272	ENSMUSG00000024912.6	ENCODEMT000162272	Fosl1	ENCODEMT000162272	Known	ISM	Suffix	None	None	None	None	None
m54284U_200901_184453/9371854/ccs	AAGAGATCTCTTCACAGGTGGAGC	mm10	chr12	16609677	16608386	-	1	1292	35345	162323	ENSMUSG00000020593.15	ENCODEMT000162323	Lpin1	ENCODEMT000162323	Known	Genomic	None	None	None	None	None	None
m54284U_200831_121835/54986615/ccs	CAAGGAGCAAACATCGTTCGCTAC	mm10	chr2	6555460	6555104	-	1	565	3522	162320	ENSMUSG00000002107.18	ENCODEMT000162320	Celf2	ENCODEMT000162320	Known	Genomic	None	None	None	None	None	None
m54284U_200901_184453/171443706/ccs	CGGATTGCCCTCTATCTTATTCTG	mm10	chr15	10459593	10459353	-	1	241	42748	162332	ENSMUSG00000044224.16	ENCODEMT000162332	Dnajc21	ENCODEMT000162332	Known	Genomic	None	None	None	None	None	None
m54284U_200901_184453/140248668/ccs	AGTACAAGATTGGCTCATTCATGG	mm10	chr13	13460132	13461260	+	1	1067	37817	162327	ENSMUSG00000005397.8	ENCODEMT000162327	Nid1	ENCODEMT000162327	Known	Genomic	None	None	None	None	None	None
m54284U_200831_121835/93129292/ccs	AGTCACTAAGATGTACTCGTTTCG	mm10	chr16	11143846	11144354	+	1	314	57742	160403	ENCODEMG000057742	ENCODEMT000160403	ENCODEMG000057742	ENCODEMT000160403	Antisense	Antisense	None	None	None	None	None	None
m54284U_200901_184453/164103154/ccs	ATTGAGGACACCTTACTGGTATAC	mm10	chr5	7898631	7897915	-	1	717	13090	162333	ENSMUSG00000105068.1	ENCODEMT000162333	Gm30835	ENCODEMT000162333	Known	Genomic	None	None	None	None	None	None
m54284U_200831_121835/41617621/ccs	TGAAGAGAAAACATCGCATGATCA	mm10	chr11	6125564	6107932	-	3	760	32235	162334	ENSMUSG00000053838.14	ENCODEMT000162334	Nudcd3	ENCODEMT000162334	Known	ISM	Suffix	None	None	None	None	None
m54284U_200901_184453/94766184/ccs	ACAAGCTAACGCTCGAACGTTAAC	mm10	chr4	19613514	19613374	-	1	141	10344	162335	ENSMUSG00000041058.15	ENCODEMT000162335	Wwp1	ENCODEMT000162335	Known	Genomic	None	None	None	None	None	None
m54284U_200831_121835/93259846/ccs	TCCGTCTAAGGCTAACTCGTTTCG	mm10	chr16	11143846	11144346	+	1	306	57742	160403	ENCODEMG000057742	ENCODEMT000160403	ENCODEMG000057742	ENCODEMT000160403	Antisense	Antisense	None	None	None	None	None	None
m54284U_200831_121835/97322978/ccs	GCCACATATATCAGCATCTATTAC	mm10	chr13	13460875	13461260	+	1	324	37817	162327	ENSMUSG00000005397.8	ENCODEMT000162327	Nid1	ENCODEMT000162327	Known	Genomic	None	None	None	None	None	None
m54284U_200901_184453/45353366/ccs	GACTAGTAAAGGTACAGTCATATG	mm10	chr19	5454464	5455232	+	2	398	49983	162272	ENSMUSG00000024912.6	ENCODEMT000162272	Fosl1	ENCODEMT000162272	Known	ISM	Suffix	None	None	None	None	None
m54284U_200831_121835/93390456/ccs	AGCCATGCACAAGCTAGCTATGCG	mm10	chr16	11143846	11144307	+	1	267	57742	160403	ENCODEMG000057742	ENCODEMT000160403	ENCODEMG000057742	ENCODEMT000160403	Antisense	Antisense	None	None	None	None	None	None
m54284U_200901_184453/149816881/ccs	TGAAGAGAAAACATCGAAACGATA	mm10	chr13	13460937	13461260	+	1	262	37817	162327	ENSMUSG00000005397.8	ENCODEMT000162327	Nid1	ENCODEMT000162327	Known	Genomic	None	None	None	None	None	None
m54284U_200901_184453/153223527/ccs	AAGAGATCTCTTCACAGGTGGAGC	mm10	chr12	16621233	16620903	-	1	331	57969	162336	ENCODEMG000057969	ENCODEMT000162336	ENCODEMG000057969	ENCODEMT000162336	Intergenic	Intergenic	None	None	None	None	None	None
m54284U_200831_121835/132188554/ccs	GAATCTGACTGGCATATTGTCTTA	mm10	chr18	10746061	10745260	-	1	802	57970	162337	ENCODEMG000057970	ENCODEMT000162337	ENCODEMG000057970	ENCODEMT000162337	Antisense	Antisense	None	None	None	None	None	None
m54284U_200901_184453/126486813/ccs	GCCACATATATCAGCATCTATTAC	mm10	chr2	6557084	6555104	-	1	2189	3522	162320	ENSMUSG00000002107.18	ENCODEMT000162320	Celf2	ENCODEMT000162320	Known	Genomic	None	None	None	None	None	None
m54284U_200831_121835/111084554/ccs	ACTATGCAACACGACCGTGCTAGC	mm10	chr15	10460698	10459353	-	1	989	42748	162332	ENSMUSG00000044224.16	ENCODEMT000162332	Dnajc21	ENCODEMT000162332	Known	Genomic	None	None	None	None	None	None
m54284U_200901_184453/156108743/ccs	GATGAATCCACCTTACGGTTCTTC	mm10	chr10	12869115	12733946	-	14	1955	29636	162338	ENSMUSG00000019820.11	ENCODEMT000162338	Utrn	ENCODEMT000162338	Known	NNC	None	None	None	None	None	None
m54284U_200831_121835/93521862/ccs	GACTAGTACGACTGGACCATCTTG	mm10	chr16	11143846	11144393	+	1	353	57742	160403	ENCODEMG000057742	ENCODEMT000160403	ENCODEMG000057742	ENCODEMT000160403	Antisense	Antisense	None	None	None	None	None	None
m54284U_200901_184453/2099014/ccs	GCGAGTAACCTCTATCTAAATATC	mm10	chr14	20164085	20163532	-	1	554	40484	162339	ENSMUSG00000023243.9	ENCODEMT000162339	Kcnk5	ENCODEMT000162339	Known	Genomic	None	None	None	None	None	None
m54284U_200901_184453/169214400/ccs	CCATCCTCAAACATCGAAACGATA	mm10	chr13	13460937	13461260	+	1	262	37817	162327	ENSMUSG00000005397.8	ENCODEMT000162327	Nid1	ENCODEMT000162327	Known	Genomic	None	None	None	None	None	None
m54284U_200831_121835/94767179/ccs	CCGTGAGACACTTCGATTCGCTAC	mm10	chr2	6555144	6555104	-	1	249	3522	162320	ENSMUSG00000002107.18	ENCODEMT000162320	Celf2	ENCODEMT000162320	Known	Genomic	None	None	None	None	None	None
m54284U_200831_121835/76154680/ccs	GTCTGTCAGATGAATCACGGACTC	mm10	chr19	5454464	5455583	+	2	749	49983	162272	ENSMUSG00000024912.6	ENCODEMT000162272	Fosl1	ENCODEMT000162272	Known	ISM	Suffix	None	None	None	None	None
m54284U_200901_184453/44239080/ccs	CCGAAGTAACACGACCGTTCAACA	mm10	chr13	13460945	13461260	+	1	254	37817	162327	ENSMUSG00000005397.8	ENCODEMT000162327	Nid1	ENCODEMT000162327	Known	Genomic	None	None	None	None	None	None
m54284U_200901_184453/42665768/ccs	ACAGCAGAAGCACCTCTTCATCGC	mm10	chr15	10461982	10460086	-	3	433	42748	162340	ENSMUSG00000044224.16	ENCODEMT000162340	Dnajc21	ENCODEMT000162340	Known	ISM	Prefix	None	None	None	None	None
m54284U_200831_121835/93651876/ccs	AAGAGATCTCTTCACATGCGATCG	mm10	chr16	11143846	11144336	+	1	296	57742	160403	ENCODEMG000057742	ENCODEMT000160403	ENCODEMG000057742	ENCODEMT000160403	Antisense	Antisense	None	None	None	None	None	None
m54284U_200831_121835/135531228/ccs	GCCACATATATCAGCATCTATTAC	mm10	chr2	6557084	6555104	-	1	2189	3522	162320	ENSMUSG00000002107.18	ENCODEMT000162320	Celf2	ENCODEMT000162320	Known	Genomic	None	None	None	None	None	None
m54284U_200901_184453/16123436/ccs	AATCCGTCCAAGACTACGTTCGAG	mm10	chr5	7912072	7911020	-	1	1053	13090	162341	ENSMUSG00000105068.1	ENCODEMT000162341	Gm30835	ENCODEMT000162341	Known	Genomic	None	None	None	None	None	None
m54284U_200831_121835/83297582/ccs	CCGTGAGACACTTCGATTCGCTAC	mm10	chr4	19614285	19614399	+	1	115	10343	162342	ENSMUSG00000078772.2	ENCODEMT000162342	Gm12353	ENCODEMT000162342	Known	Genomic	None	None	None	None	None	None
m54284U_200901_184453/53477992/ccs	CTAAGGTCAGAGTCAATTCATCGC	mm10	chr3	5860357	5860533	+	1	177	55907	145795	ENCODEMG000055907	ENCODEMT000145795	ENCODEMG000055907	ENCODEMT000145795	Intergenic	Intergenic	None	None	None	None	None	None
m54284U_200901_184453/135529147/ccs	GCCACATATATCAGCATCTATTAC	mm10	chr2	6557084	6555104	-	1	2189	3522	162320	ENSMUSG00000002107.18	ENCODEMT000162320	Celf2	ENCODEMT000162320	Known	Genomic	None	None	None	None	None	None
m54284U_200831_121835/80152880/ccs	CTCAATGAGTCTGTCACTAAGGGA	mm10	chr13	13461597	13461773	+	1	177	37817	162343	ENSMUSG00000005397.8	ENCODEMT000162343	Nid1	ENCODEMT000162343	Known	Genomic	None	None	None	None	None	None
m54284U_200831_121835/93652626/ccs	AACTCACCGATGAATCCGAACGTC	mm10	chr16	11143846	11144235	+	1	195	57742	160403	ENCODEMG000057742	ENCODEMT000160403	ENCODEMG000057742	ENCODEMT000160403	Antisense	Antisense	None	None	None	None	None	None
m54284U_200831_121835/134089429/ccs	TGGAACAACGCTGATCAGGATTAA	mm10	chr17	7170157	7172270	+	1	2114	46187	162344	ENSMUSG00000023809.10	ENCODEMT000162344	Rps6ka2	ENCODEMT000162344	Known	Genomic	None	None	None	None	None	None
m54284U_200831_121835/107283211/ccs	ATAGCGACAAACATCGCGCCCGGA	mm10	chr1	18359774	18358364	-	1	1404	57971	162345	ENCODEMG000057971	ENCODEMT000162345	ENCODEMG000057971	ENCODEMT000162345	Intergenic	Intergenic	None	None	None	None	None	None
m54284U_200831_121835/9633905/ccs	ACACAGAAGACAGTGCTTATTCTG	mm10	chr10	12738118	12735154	-	3	249	29636	162346	ENSMUSG00000019820.11	ENCODEMT000162346	Utrn	ENCODEMT000162346	Known	ISM	Prefix	None	None	None	None	None
m54284U_200831_121835/83690904/ccs	CGACACACAACCGAGACATGATCA	mm10	chr11	6113529	6108134	-	2	457	32235	162300	ENSMUSG00000053838.14	ENCODEMT000162300	Nudcd3	ENCODEMT000162300	Known	ISM	Suffix	None	None	None	None	None
m54284U_200831_121835/125961953/ccs	CTGGCATACTGGCATATATAGTCG	mm10	chr19	5454464	5455633	+	2	799	49983	162272	ENSMUSG00000024912.6	ENCODEMT000162272	Fosl1	ENCODEMT000162272	Known	ISM	Suffix	None	None	None	None	None
m54284U_200831_121835/93717665/ccs	TTCACGCAGCCAAGACATCATGCA	mm10	chr16	11143846	11144396	+	1	356	57742	160403	ENCODEMG000057742	ENCODEMT000160403	ENCODEMG000057742	ENCODEMT000160403	Antisense	Antisense	None	None	None	None	None	None
m54284U_200901_184453/105777603/ccs	GGTGCGAAGATAGACACGTTCGAG	mm10	chr2	6555414	6555109	-	1	514	3522	162320	ENSMUSG00000002107.18	ENCODEMT000162320	Celf2	ENCODEMT000162320	Known	Genomic	None	None	None	None	None	None
m54284U_200831_121835/169543651/ccs	AACAACCAAATGTTGCACTCGTAA	mm10	chr18	10747354	10813470	+	18	3849	48567	162347	ENSMUSG00000024294.14	ENCODEMT000162347	Mib1	ENCODEMT000162347	Known	ISM	Suffix	None	None	None	None	None
m54284U_200831_121835/93719008/ccs	CTGTAGCCCACCTTACTCGTTTCG	mm10	chr16	11143846	11144346	+	1	306	57742	160403	ENCODEMG000057742	ENCODEMT000160403	ENCODEMG000057742	ENCODEMT000160403	Antisense	Antisense	None	None	None	None	None	None
m54284U_200831_121835/101059333/ccs	CCTCTATCATAGCGACGCCGTGTA	mm10	chr4	19616415	19616860	+	1	446	10343	162348	ENSMUSG00000078772.2	ENCODEMT000162348	Gm12353	ENCODEMT000162348	Known	Genomic	None	None	None	None	None	None
m54284U_200901_184453/177604507/ccs	ATCATTCCGCTAACGATATAGTCG	mm10	chr14	20166759	20164655	-	1	2105	40484	162349	ENSMUSG00000023243.9	ENCODEMT000162349	Kcnk5	ENCODEMT000162349	Known	Genomic	None	None	None	None	None	None
m54284U_200831_121835/123012420/ccs	CAAGGAGCATAGCGACCATAGCTA	mm10	chr2	6555940	6555496	-	1	653	3522	162320	ENSMUSG00000002107.18	ENCODEMT000162320	Celf2	ENCODEMT000162320	Known	Genomic	None	None	None	None	None	None
m54284U_200831_121835/116132448/ccs	TCTTCACACTGTAGCCACTTACGA	mm10	chr11	6125561	6108157	-	3	533	32235	162334	ENSMUSG00000053838.14	ENCODEMT000162334	Nudcd3	ENCODEMT000162334	Known	ISM	Suffix	None	None	None	None	None
m54284U_200901_184453/66652371/ccs	GCGAGTAAAACTCACCACTGCGCA	mm10	chr19	5454464	5455147	+	2	313	49983	162272	ENSMUSG00000024912.6	ENCODEMT000162272	Fosl1	ENCODEMT000162272	Known	ISM	Suffix	None	None	None	None	None
m54284U_200831_121835/24053975/ccs	GAATCTGACTGGCATACCATCTTG	mm10	chr12	16627809	16627137	-	1	673	57972	162350	ENCODEMG000057972	ENCODEMT000162350	ENCODEMG000057972	ENCODEMT000162350	Intergenic	Intergenic	None	None	None	None	None	None
m54284U_200831_121835/94699646/ccs	AGTCACTAATAGCGACGTCCGTAG	mm10	chr16	11143846	11144337	+	1	297	57742	160403	ENCODEMG000057742	ENCODEMT000160403	ENCODEMG000057742	ENCODEMT000160403	Antisense	Antisense	None	None	None	None	None	None
m54284U_200901_184453/12781548/ccs	AGTCACTAGTCTGTCACCGTTCTA	mm10	chr15	10461997	10461224	-	2	323	42748	162351	ENSMUSG00000044224.16	ENCODEMT000162351	Dnajc21	ENCODEMT000162351	Known	ISM	Prefix	None	None	None	None	None
m54284U_200901_184453/111608386/ccs	GACTAGTAAAGGTACAGTCATATG	mm10	chr19	5454464	5455612	+	2	778	49983	162272	ENSMUSG00000024912.6	ENCODEMT000162272	Fosl1	ENCODEMT000162272	Known	ISM	Suffix	None	None	None	None	None
m54284U_200901_184453/132973048/ccs	AATCCGTCCAAGACTACGTTCGAG	mm10	chr5	7919361	7916515	-	1	2847	13090	162352	ENSMUSG00000105068.1	ENCODEMT000162352	Gm30835	ENCODEMT000162352	Known	Genomic	None	None	None	None	None	None
m54284U_200831_121835/26084792/ccs	GATGAATCCACCTTACGGTTCTTC	mm10	chr2	6555892	6555516	-	1	377	3522	162353	ENSMUSG00000002107.18	ENCODEMT000162353	Celf2	ENCODEMT000162353	Known	Genomic	None	None	None	None	None	None
m54284U_200831_121835/94700381/ccs	ATTGGCTCCAAGACTATGCGATCG	mm10	chr16	11143846	11144304	+	1	264	57742	160403	ENCODEMG000057742	ENCODEMT000160403	ENCODEMG000057742	ENCODEMT000160403	Antisense	Antisense	None	None	None	None	None	None
m54284U_200831_121835/173999140/ccs	AACCGAGAAACAACCATAATACGC	mm10	chr17	7170157	7279314	+	11	2930	46187	162354	ENSMUSG00000023809.10	ENCODEMT000162354	Rps6ka2	ENCODEMT000162354	Known	ISM	Prefix	None	None	None	None	None
m54284U_200901_184453/39059848/ccs	CGCTGATCAGTGGTCACGCCCGGA	mm10	chr4	19616415	19616545	+	1	131	10343	162348	ENSMUSG00000078772.2	ENCODEMT000162348	Gm12353	ENCODEMT000162348	Known	Genomic	None	None	None	None	None	None
m54284U_200831_121835/68225221/ccs	GATGAATCCACCTTACGGTTCTTC	mm10	chr11	6193530	6108243	-	5	752	32235	162276	ENSMUSG00000053838.14	ENCODEMT000162276	Nudcd3	ENCODEMT000162276	Known	ISM	Suffix	None	None	None	None	None
m54284U_200901_184453/136118700/ccs	AACGCTTAAGCAGGAATATAGTCG	mm10	chr13	13462252	13465050	+	1	2799	37817	162355	ENSMUSG00000005397.8	ENCODEMT000162355	Nid1	ENCODEMT000162355	Known	Genomic	None	None	None	None	None	None
m54284U_200901_184453/114428236/ccs	GACTAGTAAAGGTACAGTCATATG	mm10	chr19	5454464	5455232	+	2	398	49983	162272	ENSMUSG00000024912.6	ENCODEMT000162272	Fosl1	ENCODEMT000162272	Known	ISM	Suffix	None	None	None	None	None
m54284U_200831_121835/94962071/ccs	AGATGTACAGTCACTAGAATAATG	mm10	chr16	11143846	11144337	+	1	297	57742	160403	ENCODEMG000057742	ENCODEMT000160403	ENCODEMG000057742	ENCODEMT000160403	Antisense	Antisense	None	None	None	None	None	None
m54284U_200831_121835/102631361/ccs	CCTCTATCATAGCGACGCCGTGTA	mm10	chr4	19616415	19616867	+	1	453	10343	162348	ENSMUSG00000078772.2	ENCODEMT000162348	Gm12353	ENCODEMT000162348	Known	Genomic	None	None	None	None	None	None
m54284U_200901_184453/63570707/ccs	CGACACACAAGGTACATGGGCATC	mm10	chr14	20168046	20167784	-	1	263	40484	162356	ENSMUSG00000023243.9	ENCODEMT000162356	Kcnk5	ENCODEMT000162356	Known	Genomic	None	None	None	None	None	None
m54284U_200831_121835/95095141/ccs	AACTCACCGATGAATCCGAACGTC	mm10	chr16	11143846	11144387	+	1	347	57742	160403	ENCODEMG000057742	ENCODEMT000160403	ENCODEMG000057742	ENCODEMT000160403	Antisense	Antisense	None	None	None	None	None	None
m54284U_200901_184453/166461802/ccs	CGGATTGCCCTCTATCGCTTATAG	mm10	chr19	5454464	5455210	+	2	376	49983	162272	ENSMUSG00000024912.6	ENCODEMT000162272	Fosl1	ENCODEMT000162272	Known	ISM	Suffix	None	None	None	None	None
m54284U_200831_121835/131466922/ccs	AAGGACACGACAGTGCTCGTTTCG	mm10	chr11	6200182	6108302	-	6	1083	32235	84728	ENSMUSG00000053838.14	ENSMUST00000066496.9	Nudcd3	Nudcd3-201	Known	Known	None	None	None	None	None	None
m54284U_200901_184453/116917692/ccs	AACAACCAAATGTTGCACTCGTAA	mm10	chr18	10747356	10813464	+	18	3847	48567	162347	ENSMUSG00000024294.14	ENCODEMT000162347	Mib1	ENCODEMT000162347	Known	ISM	Suffix	None	None	None	None	None
m54284U_200901_184453/156240584/ccs	AATCCGTCCAAGACTACGTTCGAG	mm10	chr5	7931183	7930747	-	1	437	13090	162357	ENSMUSG00000105068.1	ENCODEMT000162357	Gm30835	ENCODEMT000162357	Known	Genomic	None	None	None	None	None	None
m54284U_200901_184453/170590495/ccs	GATGAATCCACCTTACGGTTCTTC	mm10	chr10	12736841	12736611	-	1	231	29636	162358	ENSMUSG00000019820.11	ENCODEMT000162358	Utrn	ENCODEMT000162358	Known	Genomic	None	None	None	None	None	None
m54284U_200901_184453/85526559/ccs	ATAGCGACAAACATCGCGCCCGGA	mm10	chr1	18359171	18358776	-	1	396	57971	162345	ENCODEMG000057971	ENCODEMT000162345	ENCODEMG000057971	ENCODEMT000162345	Intergenic	Intergenic	None	None	None	None	None	None
m54284U_200831_121835/108989139/ccs	CGACACACAAGGTACAATCCGCGA	mm10	chr4	19617020	19619322	+	1	2303	10343	162359	ENSMUSG00000078772.2	ENCODEMT000162359	Gm12353	ENCODEMT000162359	Known	Genomic	None	None	None	None	None	None
m54284U_200901_184453/159711503/ccs	CAACCACAACTATGCAAAACGATA	mm10	chr2	6556715	6556280	-	1	436	3522	162360	ENSMUSG00000002107.18	ENCODEMT000162360	Celf2	ENCODEMT000162360	Known	Genomic	None	None	None	None	None	None
m54284U_200831_121835/160827713/ccs	ACAGCAGAACGTATCATGGGCATC	mm10	chr13	13462376	13463442	+	1	328	37817	162355	ENSMUSG00000005397.8	ENCODEMT000162355	Nid1	ENCODEMT000162355	Known	Genomic	None	None	None	None	None	None
m54284U_200831_121835/56888060/ccs	CAGATCTGCACTTCGACGCTTAAA	mm10	chr15	10462139	10461272	-	1	868	42748	162361	ENSMUSG00000044224.16	ENCODEMT000162361	Dnajc21	ENCODEMT000162361	Known	Genomic	None	None	None	None	None	None
m54284U_200901_184453/73795876/ccs	TGGAACAACGCTGATCAGGATTAA	mm10	chr17	7170127	7172268	+	1	2112	46187	162344	ENSMUSG00000023809.10	ENCODEMT000162344	Rps6ka2	ENCODEMT000162344	Known	Genomic	None	None	None	None	None	None
m54284U_200831_121835/162728010/ccs	AACAACCAAATGTTGCCTGCTTTG	mm10	chr19	5454495	5455146	+	2	281	49983	162272	ENSMUSG00000024912.6	ENCODEMT000162272	Fosl1	ENCODEMT000162272	Known	ISM	Suffix	None	None	None	None	None
m54284U_200831_121835/61736342/ccs	ATTGAGGAAAGAGATCTATTTAAG	mm10	chr13	13462510	13464770	+	1	1522	37817	162355	ENSMUSG00000005397.8	ENCODEMT000162355	Nid1	ENCODEMT000162355	Known	Genomic	None	None	None	None	None	None
m54284U_200901_184453/82052900/ccs	AGAGTCAAGGTGCGAAGACCTTTC	mm10	chr12	16639983	16639482	-	1	502	57973	162362	ENCODEMG000057973	ENCODEMT000162362	ENCODEMG000057973	ENCODEMT000162362	Intergenic	Intergenic	None	None	None	None	None	None
m54284U_200901_184453/21890986/ccs	ATCATTCCACAAGCTATGCGATCG	mm10	chr14	20168547	20167984	-	1	564	40484	162356	ENSMUSG00000023243.9	ENCODEMT000162356	Kcnk5	ENCODEMT000162356	Known	Genomic	None	None	None	None	None	None
m54284U_200831_121835/95357200/ccs	AGCCATGCACAAGCTAGCTATGCG	mm10	chr16	11143846	11144336	+	1	296	57742	160403	ENCODEMG000057742	ENCODEMT000160403	ENCODEMG000057742	ENCODEMT000160403	Antisense	Antisense	None	None	None	None	None	None
m54284U_200901_184453/123864305/ccs	AGCCATGCACAAGCTAGCTATGCG	mm10	chr18	10748012	10748709	+	1	698	48567	162363	ENSMUSG00000024294.14	ENCODEMT000162363	Mib1	ENCODEMT000162363	Known	Genomic	None	None	None	None	None	None
m54284U_200901_184453/46991238/ccs	CACCTTACATCCTGTAGGGTAGCG	mm10	chr11	6110148	6110586	+	1	439	57966	162364	ENCODEMG000057966	ENCODEMT000162364	ENCODEMG000057966	ENCODEMT000162364	Antisense	Genomic	None	None	None	None	None	None
m54284U_200831_121835/136905376/ccs	ACAGCAGAACGTATCATGGGCATC	mm10	chr13	13462588	13464039	+	1	713	37817	162355	ENSMUSG00000005397.8	ENCODEMT000162355	Nid1	ENCODEMT000162355	Known	Genomic	None	None	None	None	None	None
m54284U_200901_184453/74515432/ccs	CCTCCTGAACAGCAGAGCTATGCG	mm10	chr17	7170150	7256548	+	8	1510	46187	162290	ENSMUSG00000023809.10	ENCODEMT000162290	Rps6ka2	ENCODEMT000162290	Known	ISM	Prefix	None	None	None	None	None
m54284U_200901_184453/137168652/ccs	AAGGTACAAATCCGTCATCATGCA	mm10	chr1	18369290	18368464	-	1	827	57974	162365	ENCODEMG000057974	ENCODEMT000162365	ENCODEMG000057974	ENCODEMT000162365	Intergenic	Intergenic	None	None	None	None	None	None
m54284U_200831_121835/110166234/ccs	ACAAGCTAACGCTCGAACGCCGGC	mm10	chr10	12738223	12736952	-	2	290	29636	162366	ENSMUSG00000019820.11	ENCODEMT000162366	Utrn	ENCODEMT000162366	Known	ISM	Prefix	None	None	None	None	None
m54284U_200831_121835/38798499/ccs	AGCCATGCACAAGCTAGCTATGCG	mm10	chr2	6556941	6556429	-	1	513	3522	162360	ENSMUSG00000002107.18	ENCODEMT000162360	Celf2	ENCODEMT000162360	Known	Genomic	None	None	None	None	None	None
m54284U_200901_184453/66256980/ccs	CCTCCTGACTAAGGTCATCATGCA	mm10	chr19	5454495	5455145	+	2	280	49983	162272	ENSMUSG00000024912.6	ENCODEMT000162272	Fosl1	ENCODEMT000162272	Known	ISM	Suffix	None	None	None	None	None
m54284U_200831_121835/54657711/ccs	AATCCGTCCAAGACTACGTTCGAG	mm10	chr5	7938162	7935509	-	1	2654	13090	162367	ENSMUSG00000105068.1	ENCODEMT000162367	Gm30835	ENCODEMT000162367	Known	Genomic	None	None	None	None	None	None
m54284U_200831_121835/95553372/ccs	TAGGATGAATGCCTAAACGTTAAC	mm10	chr16	11143846	11144341	+	1	301	57742	160403	ENCODEMG000057742	ENCODEMT000160403	ENCODEMG000057742	ENCODEMT000160403	Antisense	Antisense	None	None	None	None	None	None
m54284U_200831_121835/69143331/ccs	AGCCATGCACAAGCTACGTCTAGG	mm10	chr15	10462034	10461168	-	2	396	42748	162351	ENSMUSG00000044224.16	ENCODEMT000162351	Dnajc21	ENCODEMT000162351	Known	ISM	Prefix	None	None	None	None	None
m54284U_200901_184453/34932658/ccs	AGGCTAACAACTCACCTATCCGGG	mm10	chr14	20169536	20169201	-	1	336	40484	162368	ENSMUSG00000023243.9	ENCODEMT000162368	Kcnk5	ENCODEMT000162368	Known	Genomic	None	None	None	None	None	None
m54284U_200831_121835/787747/ccs	AATCCGTCCCGTGAGATCTATTAC	mm10	chr4	19617228	19618664	+	1	1347	10343	162359	ENSMUSG00000078772.2	ENCODEMT000162359	Gm12353	ENCODEMT000162359	Known	Genomic	None	None	None	None	None	None
m54284U_200901_184453/112199806/ccs	GACAGTGCACCACTGTGCTTATAG	mm10	chr17	7170157	7254448	+	7	791	46187	162369	ENSMUSG00000023809.10	ENCODEMT000162369	Rps6ka2	ENCODEMT000162369	Known	ISM	Prefix	None	None	None	None	None
m54284U_200831_121835/50266242/ccs	ACAGCAGAACGTATCATGGGCATC	mm10	chr11	6193293	6111770	-	5	722	32235	162370	ENSMUSG00000053838.14	ENCODEMT000162370	Nudcd3	ENCODEMT000162370	Known	NNC	None	None	None	None	None	None
m54284U_200831_121835/64554506/ccs	CCTCCTGACCATCCTCTTATTCTG	mm10	chr13	13462886	13463887	+	1	263	37817	162355	ENSMUSG00000005397.8	ENCODEMT000162355	Nid1	ENCODEMT000162355	Known	Genomic	None	None	None	None	None	None
m54284U_200831_121835/14681259/ccs	CGCTGATCAGTGGTCAAATAGAAC	mm10	chr2	6557225	6556776	-	1	450	3522	162371	ENSMUSG00000002107.18	ENCODEMT000162371	Celf2	ENCODEMT000162371	Known	Genomic	None	None	None	None	None	None
m54284U_200831_121835/76679960/ccs	GCTAACGAAGATCGCAATATTGGC	mm10	chr19	5454495	5455147	+	2	282	49983	162272	ENSMUSG00000024912.6	ENCODEMT000162272	Fosl1	ENCODEMT000162272	Known	ISM	Suffix	None	None	None	None	None
m54284U_200831_121835/95684352/ccs	AGCCATGCACAAGCTAGCTATGCG	mm10	chr16	11143846	11144333	+	1	293	57742	160403	ENCODEMG000057742	ENCODEMT000160403	ENCODEMG000057742	ENCODEMT000160403	Antisense	Antisense	None	None	None	None	None	None
m54284U_200901_184453/150602207/ccs	ACAGCAGAAATCCGTCGTCATATG	mm10	chr13	13462991	13464034	+	1	305	37817	162355	ENSMUSG00000005397.8	ENCODEMT000162355	Nid1	ENCODEMT000162355	Known	Genomic	None	None	None	None	None	None
m54284U_200901_184453/33554999/ccs	AACTCACCTGGTGGTACTGTCCCG	mm10	chr15	10461929	10461168	-	2	276	42748	162351	ENSMUSG00000044224.16	ENCODEMT000162351	Dnajc21	ENCODEMT000162351	Known	ISM	Prefix	None	None	None	None	None
m54284U_200831_121835/96010748/ccs	AACTCACCGTACGCAATCGTTTCG	mm10	chr16	11143846	11144346	+	1	306	57742	160403	ENCODEMG000057742	ENCODEMT000160403	ENCODEMG000057742	ENCODEMT000160403	Antisense	Antisense	None	None	None	None	None	None
m54284U_200901_184453/174064317/ccs	GCCACATAAGAGTCAACTGTCCCG	mm10	chr15	10461733	10461411	-	1	374	42748	162361	ENSMUSG00000044224.16	ENCODEMT000162361	Dnajc21	ENCODEMT000162361	Known	Genomic	None	None	None	None	None	None
m54284U_200901_184453/33293600/ccs	GTACGCAACCAGTTCAACGCCGGC	mm10	chr4	19618869	19618396	-	1	474	10344	162372	ENSMUSG00000041058.15	ENCODEMT000162372	Wwp1	ENCODEMT000162372	Known	Genomic	None	None	None	None	None	None
m54284U_200831_121835/173607260/ccs	AGAGTCAAGGTGCGAAGACCTTTC	mm10	chr12	16642091	16640561	-	1	1539	57975	162373	ENCODEMG000057975	ENCODEMT000162373	ENCODEMG000057975	ENCODEMT000162373	Intergenic	Intergenic	None	None	None	None	None	None
m54284U_200901_184453/16321113/ccs	TCCGTCTACATCAAGTATCATGCA	mm10	chr13	13463876	13463524	-	1	353	57976	162374	ENCODEMG000057976	ENCODEMT000162374	ENCODEMG000057976	ENCODEMT000162374	Antisense	Antisense	None	None	None	None	None	None
m54284U_200831_121835/63439177/ccs	CCGAAGTAACACGACCATCATGCA	mm10	chr18	10748834	10749685	+	1	852	48567	162375	ENSMUSG00000024294.14	ENCODEMT000162375	Mib1	ENCODEMT000162375	Known	Genomic	None	None	None	None	None	None
m54284U_200831_121835/96012711/ccs	AGCCATGCACAAGCTAGCTATGCG	mm10	chr16	11143846	11144335	+	1	295	57742	160403	ENCODEMG000057742	ENCODEMT000160403	ENCODEMG000057742	ENCODEMT000160403	Antisense	Antisense	None	None	None	None	None	None
m54284U_200901_184453/37879947/ccs	TGAAGAGAAAACATCGCATGATCA	mm10	chr19	5454808	5455148	+	1	341	49983	162376	ENSMUSG00000024912.6	ENCODEMT000162376	Fosl1	ENCODEMT000162376	Known	ISM	None	None	None	None	None	None
m54284U_200831_121835/96471359/ccs	TGGAACAACGCTGATCAGGATTAA	mm10	chr16	11143846	11144400	+	1	360	57742	160403	ENCODEMG000057742	ENCODEMT000160403	ENCODEMG000057742	ENCODEMT000160403	Antisense	Antisense	None	None	None	None	None	None
m54284U_200831_121835/42993523/ccs	AAGGACACCCGAAGTAGGTGGAGC	mm10	chr2	6557700	6556945	-	1	695	3522	162371	ENSMUSG00000002107.18	ENCODEMT000162371	Celf2	ENCODEMT000162371	Known	Genomic	None	None	None	None	None	None
m54284U_200831_121835/156566549/ccs	CCTCCTGACCATCCTCTTATTCTG	mm10	chr14	20171499	20171208	-	1	292	40484	162377	ENSMUSG00000023243.9	ENCODEMT000162377	Kcnk5	ENCODEMT000162377	Known	Genomic	None	None	None	None	None	None
m54284U_200831_121835/119605749/ccs	CCTCCTGACCGACAACTGGGCATC	mm10	chr11	6200320	6113243	-	5	1167	32235	162378	ENSMUSG00000053838.14	ENCODEMT000162378	Nudcd3	ENCODEMT000162378	Known	ISM	Prefix	None	None	None	None	None
m54284U_200831_121835/104005636/ccs	CAAGACTACAAGACTACGTCTAGG	mm10	chr15	10462238	10461277	-	3	287	42748	162379	ENSMUSG00000044224.16	ENCODEMT000162379	Dnajc21	ENCODEMT000162379	Known	ISM	Prefix	None	None	None	None	None
m54284U_200831_121835/31459121/ccs	ACATTGGCAACTCACCTGTCTGAA	mm10	chr5	8035820	8035589	-	1	232	57977	162380	ENCODEMG000057977	ENCODEMT000162380	ENCODEMG000057977	ENCODEMT000162380	Intergenic	Intergenic	None	None	None	None	None	None
m54284U_200831_121835/96666174/ccs	GGTGCGAAGATAGACAACTTACGA	mm10	chr16	11143846	11144347	+	1	307	57742	160403	ENCODEMG000057742	ENCODEMT000160403	ENCODEMG000057742	ENCODEMT000160403	Antisense	Antisense	None	None	None	None	None	None
m54284U_200901_184453/157746224/ccs	TGGAACAAACAGCAGACATAGCTA	mm10	chr19	5454892	5455093	+	1	291	49983	162376	ENSMUSG00000024912.6	ENCODEMT000162376	Fosl1	ENCODEMT000162376	Known	ISM	None	None	None	None	None	None
m54284U_200831_121835/38994028/ccs	ATTGGCTCGCGAGTAACGCCCGGA	mm10	chr10	12744082	12736952	-	4	575	29636	162381	ENSMUSG00000019820.11	ENCODEMT000162381	Utrn	ENCODEMT000162381	Known	ISM	Prefix	None	None	None	None	None
m54284U_200831_121835/40241673/ccs	CATCAAGTCATACCAAGTCATATG	mm10	chr17	7170157	7277562	+	12	1260	46187	162382	ENSMUSG00000023809.10	ENCODEMT000162382	Rps6ka2	ENCODEMT000162382	Known	ISM	Prefix	None	None	None	None	None
m54284U_200831_121835/78186343/ccs	CCGAAGTAACACGACCATCATGCA	mm10	chr18	10748709	10749389	+	1	852	48567	162375	ENSMUSG00000024294.14	ENCODEMT000162375	Mib1	ENCODEMT000162375	Known	Genomic	None	None	None	None	None	None
m54284U_200831_121835/52234740/ccs	GTCTGTCAGATGAATCACGGACTC	mm10	chr2	6558926	6557356	-	1	1571	3522	162383	ENSMUSG00000002107.18	ENCODEMT000162383	Celf2	ENCODEMT000162383	Known	Genomic	None	None	None	None	None	None
m54284U_200901_184453/77334001/ccs	AGAGTCAAGGTGCGAAGACCTTTC	mm10	chr12	16642110	16640561	-	1	1567	57975	162373	ENCODEMG000057975	ENCODEMT000162373	ENCODEMG000057975	ENCODEMT000162373	Intergenic	Intergenic	None	None	None	None	None	None
m54284U_200901_184453/6096914/ccs	GGAGAACAACTATGCAGCTTATAG	mm10	chr4	19619711	19618605	-	1	830	10344	162372	ENSMUSG00000041058.15	ENCODEMT000162372	Wwp1	ENCODEMT000162372	Known	Genomic	None	None	None	None	None	None
m54284U_200901_184453/64621197/ccs	CGAACTTACACCTTACGCTCGCGG	mm10	chr1	18377450	18376996	-	1	455	57978	162384	ENCODEMG000057978	ENCODEMT000162384	ENCODEMG000057978	ENCODEMT000162384	Intergenic	Intergenic	None	None	None	None	None	None
m54284U_200831_121835/96927798/ccs	CCGAAGTACGGATTGCGAAATTAG	mm10	chr16	11143846	11144307	+	1	267	57742	160403	ENCODEMG000057742	ENCODEMT000160403	ENCODEMG000057742	ENCODEMT000160403	Antisense	Antisense	None	None	None	None	None	None
m54284U_200901_184453/166593582/ccs	GTACGCAATCCGTCTAGAGGTTGA	mm10	chr19	5454892	5455261	+	1	459	49983	162376	ENSMUSG00000024912.6	ENCODEMT000162376	Fosl1	ENCODEMT000162376	Known	ISM	None	None	None	None	None	None
m54284U_200831_121835/96930347/ccs	CTGGCATAAGTACAAGACGTTAAC	mm10	chr16	11143846	11144400	+	1	360	57742	160403	ENCODEMG000057742	ENCODEMT000160403	ENCODEMG000057742	ENCODEMT000160403	Antisense	Antisense	None	None	None	None	None	None
m54284U_200901_184453/67044309/ccs	CAGATCTGACAGCAGACTGCTTTG	mm10	chr11	6125516	6113273	-	2	258	32235	162385	ENSMUSG00000053838.14	ENCODEMT000162385	Nudcd3	ENCODEMT000162385	Known	ISM	Both	None	None	None	None	None
m54284U_200831_121835/111477327/ccs	AGAGTCAAGGTGCGAAGACCTTTC	mm10	chr12	16642110	16640561	-	1	1567	57975	162373	ENCODEMG000057975	ENCODEMT000162373	ENCODEMG000057975	ENCODEMT000162373	Intergenic	Intergenic	None	None	None	None	None	None
m54284U_200831_121835/97060298/ccs	CCTCCTGACCGTGAGAATATTGGC	mm10	chr16	11143846	11144125	+	1	85	57742	160403	ENCODEMG000057742	ENCODEMT000160403	ENCODEMG000057742	ENCODEMT000160403	Antisense	Antisense	None	None	None	None	None	None
m54284U_200901_184453/49480308/ccs	ACGCTCGACTGGCATAGCCGTGTA	mm10	chr18	10750623	10751075	+	1	453	48567	162386	ENSMUSG00000024294.14	ENCODEMT000162386	Mib1	ENCODEMT000162386	Known	Genomic	None	None	None	None	None	None
m54284U_200901_184453/179307683/ccs	GCTAACGAGACTAGTAGGGTAGCG	mm10	chr19	5454892	5455140	+	1	338	49983	162376	ENSMUSG00000024912.6	ENCODEMT000162376	Fosl1	ENCODEMT000162376	Known	ISM	None	None	None	None	None	None
m54284U_200831_121835/97255607/ccs	ACCACTGTAACGTGATGAATAATG	mm10	chr16	11143846	11144316	+	1	276	57742	160403	ENCODEMG000057742	ENCODEMT000160403	ENCODEMG000057742	ENCODEMT000160403	Antisense	Antisense	None	None	None	None	None	None
m54284U_200831_121835/11469867/ccs	AACAACCAAGATCGCACTGCTTTG	mm10	chr19	5454893	5455717	+	1	914	49983	162376	ENSMUSG00000024912.6	ENCODEMT000162376	Fosl1	ENCODEMT000162376	Known	ISM	None	None	None	None	None	None
m54284U_200901_184453/30736780/ccs	AAGAGATCTCTTCACAGGTGGAGC	mm10	chr14	20173092	20172787	-	1	306	40484	162387	ENSMUSG00000023243.9	ENCODEMT000162387	Kcnk5	ENCODEMT000162387	Known	Genomic	None	None	None	None	None	None
m54284U_200831_121835/95748373/ccs	CCATCCTCAAACATCGAAACGATA	mm10	chr15	10461811	10461412	-	1	451	42748	162361	ENSMUSG00000044224.16	ENCODEMT000162361	Dnajc21	ENCODEMT000162361	Known	Genomic	None	None	None	None	None	None
m54284U_200901_184453/74385923/ccs	AGAGTCAAGGTGCGAAGACCTTTC	mm10	chr12	16675908	16673113	-	1	2776	35347	162388	ENSMUSG00000036523.16	ENCODEMT000162388	Greb1	ENCODEMT000162388	Known	Genomic	None	None	None	None	None	None
m54284U_200831_121835/119210987/ccs	TGGTGGTATCCGTCTACCGTTCTA	mm10	chr4	19619424	19619026	-	1	399	10344	162389	ENSMUSG00000041058.15	ENCODEMT000162389	Wwp1	ENCODEMT000162389	Known	ISM	None	None	None	None	None	None
m54284U_200831_121835/97388049/ccs	AAGGACACAACCGAGAGTCCGTAG	mm10	chr16	11143846	11144341	+	1	301	57742	160403	ENCODEMG000057742	ENCODEMT000160403	ENCODEMG000057742	ENCODEMT000160403	Antisense	Antisense	None	None	None	None	None	None
m54284U_200831_121835/101255365/ccs	GATGAATCCACCTTACAGCGAAAC	mm10	chr18	10750941	10751086	+	1	146	48567	162386	ENSMUSG00000024294.14	ENCODEMT000162386	Mib1	ENCODEMT000162386	Known	Genomic	None	None	None	None	None	None
m54284U_200831_121835/57672084/ccs	CACTTCGAATCCTGTAGTCATATG	mm10	chr19	5454893	5455142	+	1	339	49983	162376	ENSMUSG00000024912.6	ENCODEMT000162376	Fosl1	ENCODEMT000162376	Known	ISM	None	None	None	None	None	None
m54284U_200901_184453/10027964/ccs	GGTGCGAAAAACATCGCCGAGAAA	mm10	chr13	13463047	13464048	+	1	263	37817	162355	ENSMUSG00000005397.8	ENCODEMT000162355	Nid1	ENCODEMT000162355	Known	Genomic	None	None	None	None	None	None
m54284U_200901_184453/161089427/ccs	GACAGTGCGATGAATCGTGGGTTC	mm10	chr2	6557935	6557380	-	1	425	3522	162383	ENSMUSG00000002107.18	ENCODEMT000162383	Celf2	ENCODEMT000162383	Known	Genomic	None	None	None	None	None	None
m54284U_200901_184453/50070284/ccs	GACAGTGCACCACTGTGCTTATAG	mm10	chr17	7170127	7254449	+	7	791	46187	162369	ENSMUSG00000023809.10	ENCODEMT000162369	Rps6ka2	ENCODEMT000162369	Known	ISM	Prefix	None	None	None	None	None
m54284U_200831_121835/163447007/ccs	AATCCGTCGTACGCAAGAATAATG	mm10	chr13	13463243	13464140	+	1	159	37817	162355	ENSMUSG00000005397.8	ENCODEMT000162355	Nid1	ENCODEMT000162355	Known	Genomic	None	None	None	None	None	None
m54284U_200901_184453/48955795/ccs	CGAACTTACACCTTACTCTTAATC	mm10	chr1	18377406	18377119	-	1	288	57978	162384	ENCODEMG000057978	ENCODEMT000162384	ENCODEMG000057978	ENCODEMT000162384	Intergenic	Intergenic	None	None	None	None	None	None
m54284U_200831_121835/162859759/ccs	AGCCATGCACAAGCTAGCTATGCG	mm10	chr5	8056542	8064809	+	7	810	13096	162390	ENSMUSG00000003161.15	ENCODEMT000162390	Sri	ENCODEMT000162390	Known	ISM	Prefix	None	None	None	None	None
m54284U_200901_184453/14026332/ccs	CCTCTATCATTGGCTCATCATGCA	mm10	chr19	5455007	5455141	+	1	224	49983	162376	ENSMUSG00000024912.6	ENCODEMT000162376	Fosl1	ENCODEMT000162376	Known	ISM	None	None	None	None	None	None
m54284U_200831_121835/97519544/ccs	CAAGGAGCATAGCGACCATAGCTA	mm10	chr16	11143846	11144383	+	1	343	57742	160403	ENCODEMG000057742	ENCODEMT000160403	ENCODEMG000057742	ENCODEMT000160403	Antisense	Antisense	None	None	None	None	None	None
m54284U_200831_121835/75892528/ccs	AGTACAAGTGGCTTCATTATTCTG	mm10	chr4	19619124	19621280	+	1	2067	10343	162359	ENSMUSG00000078772.2	ENCODEMT000162359	Gm12353	ENCODEMT000162359	Known	Genomic	None	None	None	None	None	None
m54284U_200831_121835/56295708/ccs	ACACGACCCAAGACTACCATCTTG	mm10	chr18	10751583	10751825	+	1	243	48567	162391	ENSMUSG00000024294.14	ENCODEMT000162391	Mib1	ENCODEMT000162391	Known	Genomic	None	None	None	None	None	None
m54284U_200901_184453/180161275/ccs	CCTCCTGACCGTGAGAAATTTCTC	mm10	chr15	10470507	10461287	-	5	722	42748	162392	ENSMUSG00000044224.16	ENCODEMT000162392	Dnajc21	ENCODEMT000162392	Known	ISM	Prefix	None	None	None	None	None
m54284U_200901_184453/39519744/ccs	GTCTGTCAGATGAATCACGGACTC	mm10	chr13	13463755	13510643	+	19	4056	37817	162393	ENSMUSG00000005397.8	ENCODEMT000162393	Nid1	ENCODEMT000162393	Known	ISM	Suffix	None	None	None	None	None
m54284U_200901_184453/95619581/ccs	TGGTGGTATGGCTTCAGCTATGCG	mm10	chr2	6557973	6557499	-	1	344	3522	162383	ENSMUSG00000002107.18	ENCODEMT000162383	Celf2	ENCODEMT000162383	Known	Genomic	None	None	None	None	None	None
m54284U_200831_121835/84674615/ccs	AACTCACCAAGGTACACGCGACTA	mm10	chr14	20174380	20172793	-	1	1588	40484	162387	ENSMUSG00000023243.9	ENCODEMT000162387	Kcnk5	ENCODEMT000162387	Known	Genomic	None	None	None	None	None	None
m54284U_200901_184453/128191186/ccs	GACAGTGCACCACTGTGCTTATAG	mm10	chr17	7170127	7254449	+	7	791	46187	162369	ENSMUSG00000023809.10	ENCODEMT000162369	Rps6ka2	ENCODEMT000162369	Known	ISM	Prefix	None	None	None	None	None
m54284U_200831_121835/97782316/ccs	ATGCCTAAAGTACAAGGTGGGTTC	mm10	chr16	11143846	11144337	+	1	297	57742	160403	ENCODEMG000057742	ENCODEMT000160403	ENCODEMG000057742	ENCODEMT000160403	Antisense	Antisense	None	None	None	None	None	None
m54284U_200901_184453/129958062/ccs	GATGAATCCACCTTACGGTTCTTC	mm10	chr12	16810956	16824715	+	6	1049	35351	162394	ENSMUSG00000057469.8	ENCODEMT000162394	E2f6	ENCODEMT000162394	Known	ISM	Prefix	None	None	None	None	None
m54284U_200901_184453/99224080/ccs	GTCTGTCAGATGAATCACGGACTC	mm10	chr10	12869091	12738238	-	11	1452	29636	162395	ENSMUSG00000019820.11	ENCODEMT000162395	Utrn	ENCODEMT000162395	Known	ISM	Prefix	None	None	None	None	None
m54284U_200831_121835/51380598/ccs	CAGCGTTACCTAATCCTCGTTTCG	mm10	chr19	5455025	5455142	+	1	207	49983	162376	ENSMUSG00000024912.6	ENCODEMT000162376	Fosl1	ENCODEMT000162376	Known	ISM	None	None	None	None	None	None
m54284U_200831_121835/105448783/ccs	CAGATCTGACAGCAGACTGCTTTG	mm10	chr11	6125560	6113243	-	2	257	32235	162385	ENSMUSG00000053838.14	ENCODEMT000162385	Nudcd3	ENCODEMT000162385	Known	ISM	Both	None	None	None	None	None
m54284U_200831_121835/121308126/ccs	AATCCGTCCCAGTTCACTGCTTTG	mm10	chr1	18378708	18377656	-	1	1047	57979	162396	ENCODEMG000057979	ENCODEMT000162396	ENCODEMG000057979	ENCODEMT000162396	Intergenic	Intergenic	None	None	None	None	None	None
m54284U_200831_121835/13437106/ccs	CATCAAGTCATACCAAGTCATATG	mm10	chr17	7170128	7254436	+	7	777	46187	162369	ENSMUSG00000023809.10	ENCODEMT000162369	Rps6ka2	ENCODEMT000162369	Known	ISM	Prefix	None	None	None	None	None
m54284U_200901_184453/152439211/ccs	CAACCACAACTATGCAAAACGATA	mm10	chr2	6559069	6557504	-	1	1435	3522	162383	ENSMUSG00000002107.18	ENCODEMT000162383	Celf2	ENCODEMT000162383	Known	Genomic	None	None	None	None	None	None
m54284U_200831_121835/59965691/ccs	AACTCACCGATGAATCTTCGCTAC	mm10	chr4	19621018	19621350	+	1	333	10343	162397	ENSMUSG00000078772.2	ENCODEMT000162397	Gm12353	ENCODEMT000162397	Known	Genomic	None	None	None	None	None	None
m54284U_200901_184453/39060355/ccs	ATTGAGGACACCTTACTGGTATAC	mm10	chr17	7170169	7266191	+	11	2737	46187	162398	ENSMUSG00000023809.10	ENCODEMT000162398	Rps6ka2	ENCODEMT000162398	Known	NNC	None	None	None	None	None	None
m54284U_200901_184453/30737349/ccs	CCTCTATCCACTTCGACGTTCGAG	mm10	chr14	20174034	20175798	+	1	1765	57980	162399	ENCODEMG000057980	ENCODEMT000162399	ENCODEMG000057980	ENCODEMT000162399	Antisense	Antisense	None	None	None	None	None	None
m54284U_200831_121835/98109429/ccs	ACCACTGTATTGGCTCATATTGGC	mm10	chr16	11143846	11144387	+	1	347	57742	160403	ENCODEMG000057742	ENCODEMT000160403	ENCODEMG000057742	ENCODEMT000160403	Antisense	Antisense	None	None	None	None	None	None
m54284U_200831_121835/144901357/ccs	AACTCACCGATGAATCTTCGCTAC	mm10	chr2	6557821	6557513	-	1	178	3522	162383	ENSMUSG00000002107.18	ENCODEMT000162383	Celf2	ENCODEMT000162383	Known	Genomic	None	None	None	None	None	None
m54284U_200831_121835/21170183/ccs	ACACAGAATCCGTCTACTGTCCCG	mm10	chr18	10751857	10768212	+	5	723	48567	162400	ENSMUSG00000024294.14	ENCODEMT000162400	Mib1	ENCODEMT000162400	Known	ISM	Suffix	None	None	None	None	None
m54284U_200831_121835/2557552/ccs	CGCATACACGCATACAGCTGCATG	mm10	chr19	5455048	5456591	+	1	1633	49983	162376	ENSMUSG00000024912.6	ENCODEMT000162376	Fosl1	ENCODEMT000162376	Known	ISM	None	None	None	None	None	None
m54284U_200901_184453/61409339/ccs	GTCTGTCAGATGAATCACGGACTC	mm10	chr13	13463722	13510348	+	19	4056	37817	162393	ENSMUSG00000005397.8	ENCODEMT000162393	Nid1	ENCODEMT000162393	Known	ISM	Suffix	None	None	None	None	None
m54284U_200831_121835/126091653/ccs	CAGCGTTACAATGGAATAATACGC	mm10	chr2	6558406	6557538	-	1	738	3522	162383	ENSMUSG00000002107.18	ENCODEMT000162383	Celf2	ENCODEMT000162383	Known	Genomic	None	None	None	None	None	None
m54284U_200831_121835/98110071/ccs	CAAGGAGCATAGCGACCATAGCTA	mm10	chr16	11143846	11144306	+	1	266	57742	160403	ENCODEMG000057742	ENCODEMT000160403	ENCODEMG000057742	ENCODEMT000160403	Antisense	Antisense	None	None	None	None	None	None
m54284U_200901_184453/83165317/ccs	AATCCGTCCCAGTTCAACTCGTAA	mm10	chr5	8056544	8067860	+	8	943	13096	34201	ENSMUSG00000003161.15	ENSMUST00000148633.3	Sri	Sri-205	Known	Known	None	None	None	None	None	None
m54284U_200901_184453/57147557/ccs	AGATGTACCTGTAGCCCCGAGAAA	mm10	chr11	6115436	6113360	-	1	2077	32235	162401	ENSMUSG00000053838.14	ENCODEMT000162401	Nudcd3	ENCODEMT000162401	Known	Genomic	None	None	None	None	None	None
m54284U_200831_121835/101779567/ccs	CAACCACAACTATGCAATATTGGC	mm10	chr2	6559727	6557644	-	1	1953	3522	162383	ENSMUSG00000002107.18	ENCODEMT000162383	Celf2	ENCODEMT000162383	Known	Genomic	None	None	None	None	None	None
m54284U_200831_121835/76678046/ccs	TGGTGGTATCCGTCTACCGTTCTA	mm10	chr15	10461928	10461188	-	2	255	42748	162351	ENSMUSG00000044224.16	ENCODEMT000162351	Dnajc21	ENCODEMT000162351	Known	ISM	Prefix	None	None	None	None	None
m54284U_200901_184453/105972851/ccs	CTGTAGCCAACCGAGAATATTGGC	mm10	chr19	5455170	5455727	+	1	558	49983	162402	ENSMUSG00000024912.6	ENCODEMT000162402	Fosl1	ENCODEMT000162402	Known	Genomic	None	None	None	None	None	None
m54284U_200901_184453/178260013/ccs	GTCTGTCAGATGAATCACGGACTC	mm10	chr13	13463723	13510346	+	19	4067	37817	162393	ENSMUSG00000005397.8	ENCODEMT000162393	Nid1	ENCODEMT000162393	Known	ISM	Suffix	None	None	None	None	None
m54284U_200831_121835/15010136/ccs	GTCTGTCAGATGAATCACGGACTC	mm10	chr10	12869366	12738091	-	11	1453	29636	162395	ENSMUSG00000019820.11	ENCODEMT000162395	Utrn	ENCODEMT000162395	Known	ISM	Prefix	None	None	None	None	None
m54284U_200831_121835/48105360/ccs	AACTCACCATCATTCCGCCTGCAA	mm10	chr5	8056547	8067759	+	8	839	13096	34201	ENSMUSG00000003161.15	ENSMUST00000148633.3	Sri	Sri-205	Known	Known	None	None	None	None	None	None
m54284U_200831_121835/84281440/ccs	CAGCGTTAACACAGAAACTTACGA	mm10	chr2	6559069	6557822	-	1	1117	3522	162383	ENSMUSG00000002107.18	ENCODEMT000162383	Celf2	ENCODEMT000162383	Known	Genomic	None	None	None	None	None	None
m54284U_200901_184453/140184225/ccs	AACTCACCGATGAATCTTCGCTAC	mm10	chr4	19621018	19621350	+	1	333	10343	162397	ENSMUSG00000078772.2	ENCODEMT000162397	Gm12353	ENCODEMT000162397	Known	Genomic	None	None	None	None	None	None
m54284U_200901_184453/59705002/ccs	ATTGGCTCTGGCTTCATTCCGATC	mm10	chr12	16810961	16819030	+	3	600	35351	162403	ENSMUSG00000057469.8	ENCODEMT000162403	E2f6	ENCODEMT000162403	Known	ISM	Prefix	None	None	None	None	None
m54284U_200831_121835/98173401/ccs	ACCTCCAACGAACTTAAGGTAATA	mm10	chr16	11143846	11144252	+	1	212	57742	160403	ENCODEMG000057742	ENCODEMT000160403	ENCODEMG000057742	ENCODEMT000160403	Antisense	Antisense	None	None	None	None	None	None
m54284U_200831_121835/4262234/ccs	CGAACTTACACCTTACGCTCGCGG	mm10	chr1	18380260	18379087	-	1	1174	57981	162404	ENCODEMG000057981	ENCODEMT000162404	ENCODEMG000057981	ENCODEMT000162404	Intergenic	Intergenic	None	None	None	None	None	None
m54284U_200901_184453/100663349/ccs	AGATGTACCTGTAGCCCCGAGAAA	mm10	chr11	6115436	6113307	-	1	2077	32235	162401	ENSMUSG00000053838.14	ENCODEMT000162401	Nudcd3	ENCODEMT000162401	Known	Genomic	None	None	None	None	None	None
m54284U_200831_121835/177998494/ccs	CCATCCTCAACAACCACGTCTAGG	mm10	chr17	7170173	7283111	+	14	1746	46187	162405	ENSMUSG00000023809.10	ENCODEMT000162405	Rps6ka2	ENCODEMT000162405	Known	ISM	Prefix	None	None	None	None	None
m54284U_200901_184453/32965872/ccs	ATGCCTAAAGTCACTAATCATGCA	mm10	chr2	6559728	6558146	-	1	1452	3522	162383	ENSMUSG00000002107.18	ENCODEMT000162383	Celf2	ENCODEMT000162383	Known	Genomic	None	None	None	None	None	None
m54284U_200901_184453/74777419/ccs	AACTCACCGATGAATCCGAACGTC	mm10	chr18	10751931	10778232	+	7	950	48567	162406	ENSMUSG00000024294.14	ENCODEMT000162406	Mib1	ENCODEMT000162406	Known	ISM	None	None	None	None	None	None
m54284U_200831_121835/51316739/ccs	ATCATTCCGCTAACGATATAGTCG	mm10	chr13	13463828	13509502	+	18	3242	37817	162407	ENSMUSG00000005397.8	ENCODEMT000162407	Nid1	ENCODEMT000162407	Known	ISM	Both	None	None	None	None	None
m54284U_200831_121835/80742168/ccs	GTCTGTCAGATGAATCTGGTATAC	mm10	chr19	5455257	5455833	+	1	663	49983	162402	ENSMUSG00000024912.6	ENCODEMT000162402	Fosl1	ENCODEMT000162402	Known	Genomic	None	None	None	None	None	None
m54284U_200831_121835/28313695/ccs	ACATTGGCAACTCACCATATTGGC	mm10	chr10	12869483	12739425	-	10	1819	29636	162408	ENSMUSG00000019820.11	ENCODEMT000162408	Utrn	ENCODEMT000162408	Known	ISM	Prefix	None	None	None	None	None
m54284U_200901_184453/39455418/ccs	GCTAACGAGACAGTGCTCTATTAC	mm10	chr15	10466586	10461305	-	4	3067	42748	162409	ENSMUSG00000044224.16	ENCODEMT000162409	Dnajc21	ENCODEMT000162409	Known	ISM	Suffix	None	None	None	None	None
m54284U_200831_121835/30934634/ccs	CCTCCTGAACACAGAAGACCTTTC	mm10	chr4	19621093	19622066	+	1	974	10343	162397	ENSMUSG00000078772.2	ENCODEMT000162397	Gm12353	ENCODEMT000162397	Known	Genomic	None	None	None	None	None	None
m54284U_200831_121835/98042057/ccs	CAACCACAACTATGCACATGATCA	mm10	chr5	8056550	8067789	+	8	866	13096	34201	ENSMUSG00000003161.15	ENSMUST00000148633.3	Sri	Sri-205	Known	Known	None	None	None	None	None	None
m54284U_200831_121835/98241123/ccs	GGTGCGAAGAATCTGAATCATGCA	mm10	chr16	11143846	11144140	+	1	100	57742	160403	ENCODEMG000057742	ENCODEMT000160403	ENCODEMG000057742	ENCODEMT000160403	Antisense	Antisense	None	None	None	None	None	None
m54284U_200901_184453/76155459/ccs	AATGTTGCGAACAGGCAGGTAATA	mm10	chr2	6559728	6558485	-	1	1113	3522	162383	ENSMUSG00000002107.18	ENCODEMT000162383	Celf2	ENCODEMT000162383	Known	Genomic	None	None	None	None	None	None
m54284U_200901_184453/79822874/ccs	ACAGCAGAACGTATCATGGGCATC	mm10	chr11	6200285	6113381	-	5	899	32235	162378	ENSMUSG00000053838.14	ENCODEMT000162378	Nudcd3	ENCODEMT000162378	Known	ISM	Prefix	None	None	None	None	None
m54284U_200831_121835/162990142/ccs	CTGGCATAAGTACAAGACGTTAAC	mm10	chr19	5455257	5455518	+	1	348	49983	162402	ENSMUSG00000024912.6	ENCODEMT000162402	Fosl1	ENCODEMT000162402	Known	Genomic	None	None	None	None	None	None
m54284U_200901_184453/131336598/ccs	ACCACTGTCCTCTATCTGGGCATC	mm10	chr5	8056550	8059376	+	3	1299	13096	162410	ENSMUSG00000003161.15	ENCODEMT000162410	Sri	ENCODEMT000162410	Known	NNC	None	None	None	None	None	None
m54284U_200901_184453/169019631/ccs	CCTCTATCCACTTCGACGTTCGAG	mm10	chr14	20174034	20175798	+	1	1765	57980	162399	ENCODEMG000057980	ENCODEMT000162399	ENCODEMG000057980	ENCODEMT000162399	Antisense	Antisense	None	None	None	None	None	None
m54284U_200831_121835/34865381/ccs	AATCCGTCGTACGCAAGAATAATG	mm10	chr11	6115746	6113958	-	1	1736	32235	162401	ENSMUSG00000053838.14	ENCODEMT000162401	Nudcd3	ENCODEMT000162401	Known	Genomic	None	None	None	None	None	None
m54284U_200831_121835/98895133/ccs	GCTAACGAAGATCGCAATATTGGC	mm10	chr16	11143846	11144384	+	1	344	57742	160403	ENCODEMG000057742	ENCODEMT000160403	ENCODEMG000057742	ENCODEMT000160403	Antisense	Antisense	None	None	None	None	None	None
m54284U_200831_121835/111675354/ccs	TGGTGGTAGCTCGGTAAGGTAATA	mm10	chr2	6559728	6558734	-	1	864	3522	162383	ENSMUSG00000002107.18	ENCODEMT000162383	Celf2	ENCODEMT000162383	Known	Genomic	None	None	None	None	None	None
m54284U_200901_184453/21561629/ccs	TCCGTCTACATCAAGTATCATGCA	mm10	chr19	5455257	5455500	+	1	330	49983	162402	ENSMUSG00000024912.6	ENCODEMT000162402	Fosl1	ENCODEMT000162402	Known	Genomic	None	None	None	None	None	None
m54284U_200831_121835/22937905/ccs	CCGTGAGACACTTCGACGAACGTC	mm10	chr4	19621595	19622579	+	1	985	10343	162411	ENSMUSG00000078772.2	ENCODEMT000162411	Gm12353	ENCODEMT000162411	Known	Genomic	None	None	None	None	None	None
m54284U_200901_184453/156893873/ccs	TGAAGAGAAAACATCGAAACGATA	mm10	chr12	16810975	16826752	+	7	2420	35351	93524	ENSMUSG00000057469.8	ENSMUST00000020908.8	E2f6	E2f6-201	Known	Known	None	None	None	None	None	None
m54284U_200831_121835/98960373/ccs	ACTATGCAAACCGAGAATATTGGC	mm10	chr16	11143846	11144353	+	1	313	57742	160403	ENCODEMG000057742	ENCODEMT000160403	ENCODEMG000057742	ENCODEMT000160403	Antisense	Antisense	None	None	None	None	None	None
m54284U_200901_184453/57608537/ccs	CTCAATGAAATGTTGCTAAATATC	mm10	chr15	10463786	10461201	-	2	2031	42748	162351	ENSMUSG00000044224.16	ENCODEMT000162351	Dnajc21	ENCODEMT000162351	Known	ISM	Prefix	None	None	None	None	None
m54284U_200901_184453/60163190/ccs	GCCACATACACCTTACTTCCGATC	mm10	chr11	6115250	6114583	-	1	615	32235	162401	ENSMUSG00000053838.14	ENCODEMT000162401	Nudcd3	ENCODEMT000162401	Known	Genomic	None	None	None	None	None	None
m54284U_200901_184453/139921298/ccs	AAGGACACCAGCGTTATTGTCTTA	mm10	chr14	20175247	20174171	-	1	1077	40484	162412	ENSMUSG00000023243.9	ENCODEMT000162412	Kcnk5	ENCODEMT000162412	Known	Genomic	None	None	None	None	None	None
m54284U_200831_121835/148834467/ccs	ACAGCAGAACCACTGTTAAATATC	mm10	chr2	6559521	6558748	-	1	643	3522	162383	ENSMUSG00000002107.18	ENCODEMT000162383	Celf2	ENCODEMT000162383	Known	Genomic	None	None	None	None	None	None
m54284U_200901_184453/144508456/ccs	AGTACAAGTGGCTTCATTATTCTG	mm10	chr11	6115801	6115032	-	1	717	32235	162401	ENSMUSG00000053838.14	ENCODEMT000162401	Nudcd3	ENCODEMT000162401	Known	Genomic	None	None	None	None	None	None
m54284U_200831_121835/53280866/ccs	ATAGCGACAAACATCGCGCCCGGA	mm10	chr1	18380007	18379192	-	1	816	57981	162404	ENCODEMG000057981	ENCODEMT000162404	ENCODEMG000057981	ENCODEMT000162404	Intergenic	Intergenic	None	None	None	None	None	None
m54284U_200831_121835/84281813/ccs	ACTATGCAAACCGAGAATATTGGC	mm10	chr17	7170292	7292878	+	16	1650	46187	162413	ENSMUSG00000023809.10	ENCODEMT000162413	Rps6ka2	ENCODEMT000162413	Known	NIC	None	None	None	None	None	None
m54284U_200901_184453/17040096/ccs	CTGAGCCAAGATGTACTACTCGAA	mm10	chr2	6559728	6558748	-	1	850	3522	162383	ENSMUSG00000002107.18	ENCODEMT000162383	Celf2	ENCODEMT000162383	Known	Genomic	None	None	None	None	None	None
m54284U_200901_184453/179177968/ccs	GGTGCGAAGAATCTGAGTTCAACA	mm10	chr12	16810975	16812569	+	2	1540	35351	162414	ENSMUSG00000057469.8	ENCODEMT000162414	E2f6	ENCODEMT000162414	Known	Genomic	None	None	None	None	None	None
m54284U_200901_184453/168167560/ccs	GATGAATCACGTATCACTGCTTTG	mm10	chr19	5455257	5455598	+	1	428	49983	162402	ENSMUSG00000024912.6	ENCODEMT000162402	Fosl1	ENCODEMT000162402	Known	Genomic	None	None	None	None	None	None
m54284U_200901_184453/137299046/ccs	ACATTGGCAACTCACCATATTGGC	mm10	chr10	12869365	12739367	-	10	1819	29636	162408	ENSMUSG00000019820.11	ENCODEMT000162408	Utrn	ENCODEMT000162408	Known	ISM	Prefix	None	None	None	None	None
m54284U_200831_121835/89194966/ccs	CATACCAACAAGGAGCTCTATTAC	mm10	chr18	10751999	10818576	+	17	2931	48567	162415	ENSMUSG00000024294.14	ENCODEMT000162415	Mib1	ENCODEMT000162415	Known	ISM	Suffix	None	None	None	None	None
m54284U_200831_121835/99222545/ccs	CTGTAGCCAGCCATGCACGTTAAC	mm10	chr16	11143846	11144339	+	1	299	57742	160403	ENCODEMG000057742	ENCODEMT000160403	ENCODEMG000057742	ENCODEMT000160403	Antisense	Antisense	None	None	None	None	None	None
m54284U_200831_121835/40240908/ccs	CCTCCTGACCGTGAGATGTCTGAA	mm10	chr19	5455257	5455413	+	1	243	49983	162402	ENSMUSG00000024912.6	ENCODEMT000162402	Fosl1	ENCODEMT000162402	Known	Genomic	None	None	None	None	None	None
m54284U_200901_184453/153486702/ccs	GAATCTGACTGGCATATTGTCTTA	mm10	chr15	10463191	10461201	-	2	1436	42748	162351	ENSMUSG00000044224.16	ENCODEMT000162351	Dnajc21	ENCODEMT000162351	Known	ISM	Prefix	None	None	None	None	None
m54284U_200901_184453/47515106/ccs	TGAAGAGAAAACATCGCATGATCA	mm10	chr19	5455257	5455519	+	1	349	49983	162402	ENSMUSG00000024912.6	ENCODEMT000162402	Fosl1	ENCODEMT000162402	Known	Genomic	None	None	None	None	None	None
m54284U_200831_121835/71566010/ccs	TGGAACAACAGCGTTATAAATATC	mm10	chr2	6560027	6558762	-	1	1135	3522	162383	ENSMUSG00000002107.18	ENCODEMT000162383	Celf2	ENCODEMT000162383	Known	Genomic	None	None	None	None	None	None
m54284U_200831_121835/21364916/ccs	ACGCTCGAAAGACGGACTGCTTTG	mm10	chr4	19638850	19621950	-	8	876	10344	162416	ENSMUSG00000041058.15	ENCODEMT000162416	Wwp1	ENCODEMT000162416	Known	ISM	None	None	None	None	None	None
m54284U_200901_184453/147063480/ccs	CAAGGAGCATAGCGACTACGGTTA	mm10	chr11	6116137	6115032	-	1	1053	32235	162401	ENSMUSG00000053838.14	ENCODEMT000162401	Nudcd3	ENCODEMT000162401	Known	Genomic	None	None	None	None	None	None
m54284U_200901_184453/15729097/ccs	TGGTGGTACGGATTGCGAATAATG	mm10	chr13	13463850	13465537	+	2	400	37817	162417	ENSMUSG00000005397.8	ENCODEMT000162417	Nid1	ENCODEMT000162417	Known	ISM	Both	None	None	None	None	None
m54284U_200831_121835/100862124/ccs	ATAGCGACCGACTGGACATTTGGA	mm10	chr14	20174361	20174034	-	1	191	40484	162412	ENSMUSG00000023243.9	ENCODEMT000162412	Kcnk5	ENCODEMT000162412	Known	Genomic	None	None	None	None	None	None
m54284U_200901_184453/147065387/ccs	ACGCTCGACTGGCATAGCCGTGTA	mm10	chr1	18386105	18385080	-	1	1026	57982	162418	ENCODEMG000057982	ENCODEMT000162418	ENCODEMG000057982	ENCODEMT000162418	Intergenic	Intergenic	None	None	None	None	None	None
m54284U_200831_121835/99288210/ccs	AAGGACACAACCGAGAGTCCGTAG	mm10	chr16	11143846	11144341	+	1	301	57742	160403	ENCODEMG000057742	ENCODEMT000160403	ENCODEMG000057742	ENCODEMT000160403	Antisense	Antisense	None	None	None	None	None	None
m54284U_200831_121835/122686052/ccs	AACGCTTAAGCAGGAATATAGTCG	mm10	chr5	8056558	8067650	+	8	719	13096	34201	ENSMUSG00000003161.15	ENSMUST00000148633.3	Sri	Sri-205	Known	Known	None	None	None	None	None	None
m54284U_200831_121835/57082223/ccs	CCGAAGTAAAACATCGTTACCTCG	mm10	chr15	10461733	10461440	-	1	345	42748	162361	ENSMUSG00000044224.16	ENCODEMT000162361	Dnajc21	ENCODEMT000162361	Known	Genomic	None	None	None	None	None	None
m54284U_200831_121835/155715614/ccs	AACTCACCGATGAATCCGAACGTC	mm10	chr10	12746461	12739522	-	3	1440	29636	162419	ENSMUSG00000019820.11	ENCODEMT000162419	Utrn	ENCODEMT000162419	Known	ISM	Both	None	None	None	None	None
m54284U_200901_184453/123601791/ccs	AACTCACCGATGAATCTTCGCTAC	mm10	chr2	6559728	6558762	-	1	836	3522	162383	ENSMUSG00000002107.18	ENCODEMT000162383	Celf2	ENCODEMT000162383	Known	Genomic	None	None	None	None	None	None
m54284U_200901_184453/176161476/ccs	ACACAGAATCCGTCTACTAAGGGA	mm10	chr19	5455257	5455509	+	1	339	49983	162402	ENSMUSG00000024912.6	ENCODEMT000162402	Fosl1	ENCODEMT000162402	Known	Genomic	None	None	None	None	None	None
m54284U_200831_121835/99549485/ccs	GCTAACGAAGATCGCAATATTGGC	mm10	chr16	11143846	11144401	+	1	361	57742	160403	ENCODEMG000057742	ENCODEMT000160403	ENCODEMG000057742	ENCODEMT000160403	Antisense	Antisense	None	None	None	None	None	None
m54284U_200901_184453/134940330/ccs	GAGCTGAACATCAAGTTGGTATAC	mm10	chr11	6115477	6115032	-	1	393	32235	162401	ENSMUSG00000053838.14	ENCODEMT000162401	Nudcd3	ENCODEMT000162401	Known	Genomic	None	None	None	None	None	None
m54284U_200901_184453/26282711/ccs	ACGCTCGAAAGACGGAACTCGTAA	mm10	chr17	7170764	7171608	+	1	815	46187	162344	ENSMUSG00000023809.10	ENCODEMT000162344	Rps6ka2	ENCODEMT000162344	Known	Genomic	None	None	None	None	None	None
m54284U_200831_121835/64159915/ccs	ATTGAGGAAAGAGATCTCTATTAC	mm10	chr15	10462165	10461201	-	2	479	42748	162351	ENSMUSG00000044224.16	ENCODEMT000162351	Dnajc21	ENCODEMT000162351	Known	ISM	Prefix	None	None	None	None	None
m54284U_200901_184453/128583641/ccs	GATAGACAATTGGCTCCGCCCGGA	mm10	chr2	6560568	6558792	-	1	1633	3522	162383	ENSMUSG00000002107.18	ENCODEMT000162383	Celf2	ENCODEMT000162383	Known	Genomic	None	None	None	None	None	None
m54284U_200831_121835/144311488/ccs	AACAACCAAATGTTGCCTGCTTTG	mm10	chr19	5455267	5456483	+	1	1312	49983	162402	ENSMUSG00000024912.6	ENCODEMT000162402	Fosl1	ENCODEMT000162402	Known	Genomic	None	None	None	None	None	None
m54284U_200901_184453/61016802/ccs	TAGGATGAACACAGAAAAACGATA	mm10	chr5	8056562	8067759	+	8	824	13096	34201	ENSMUSG00000003161.15	ENSMUST00000148633.3	Sri	Sri-205	Known	Known	None	None	None	None	None	None
m54284U_200831_121835/99549533/ccs	CAAGGAGCATAGCGACCATAGCTA	mm10	chr16	11143846	11144333	+	1	293	57742	160403	ENCODEMG000057742	ENCODEMT000160403	ENCODEMG000057742	ENCODEMT000160403	Antisense	Antisense	None	None	None	None	None	None
m54284U_200831_121835/60688958/ccs	AACTCACCGATGAATCTTCGCTAC	mm10	chr14	20179492	20176176	-	2	867	40484	162420	ENSMUSG00000023243.9	ENCODEMT000162420	Kcnk5	ENCODEMT000162420	Known	Genomic	None	None	None	None	None	None
m54284U_200831_121835/86180162/ccs	ATTGGCTCGCGAGTAAAATAGAAC	mm10	chr17	7171533	7171981	+	1	419	46187	162344	ENSMUSG00000023809.10	ENCODEMT000162344	Rps6ka2	ENCODEMT000162344	Known	Genomic	None	None	None	None	None	None
m54284U_200901_184453/156633744/ccs	GATAGACAATTGGCTCCGCCCGGA	mm10	chr2	6560568	6558792	-	1	1646	3522	162383	ENSMUSG00000002107.18	ENCODEMT000162383	Celf2	ENCODEMT000162383	Known	Genomic	None	None	None	None	None	None
m54284U_200901_184453/19465092/ccs	AGAGTCAAAAGAGATCCGTTCGAG	mm10	chr19	5455341	5455833	+	1	579	49983	162402	ENSMUSG00000024912.6	ENCODEMT000162402	Fosl1	ENCODEMT000162402	Known	Genomic	None	None	None	None	None	None
m54284U_200831_121835/25234183/ccs	CAATGGAAACTATGCAGGTGGAGC	mm10	chr12	16810975	16817762	+	2	1704	35351	162421	ENSMUSG00000057469.8	ENCODEMT000162421	E2f6	ENCODEMT000162421	Known	ISM	Prefix	None	None	None	None	None
m54284U_200901_184453/45353560/ccs	GTCTGTCAGATGAATCTGGTATAC	mm10	chr11	6118641	6116723	-	1	1913	32235	162422	ENSMUSG00000053838.14	ENCODEMT000162422	Nudcd3	ENCODEMT000162422	Known	Genomic	None	None	None	None	None	None
m54284U_200831_121835/99549710/ccs	GCCAAGACAGCCATGCCGAACGTC	mm10	chr16	11143846	11144349	+	1	309	57742	160403	ENCODEMG000057742	ENCODEMT000160403	ENCODEMG000057742	ENCODEMT000160403	Antisense	Antisense	None	None	None	None	None	None
m54284U_200831_121835/158138528/ccs	AACTCACCAAGGTACAGAATAATG	mm10	chr19	5455402	5455504	+	1	189	49983	162402	ENSMUSG00000024912.6	ENCODEMT000162402	Fosl1	ENCODEMT000162402	Known	Genomic	None	None	None	None	None	None
m54284U_200901_184453/83034839/ccs	CAGCGTTAACACAGAACGTTCGAG	mm10	chr5	8056562	8068561	+	8	1626	13096	34201	ENSMUSG00000003161.15	ENSMUST00000148633.3	Sri	Sri-205	Known	Known	None	None	None	None	None	None
m54284U_200901_184453/61801196/ccs	CACTTCGAAACCGAGAGAATAATG	mm10	chr18	10753060	10755432	+	1	2373	48567	162423	ENSMUSG00000024294.14	ENCODEMT000162423	Mib1	ENCODEMT000162423	Known	Genomic	None	None	None	None	None	None
m54284U_200901_184453/91226264/ccs	ATTGAGGAAACGCTTAAATTTCTC	mm10	chr15	10461929	10461274	-	2	170	42748	162351	ENSMUSG00000044224.16	ENCODEMT000162351	Dnajc21	ENCODEMT000162351	Known	ISM	Prefix	None	None	None	None	None
m54284U_200901_184453/34472635/ccs	AGATGTACCTGTAGCCGCCTGCAA	mm10	chr19	5455426	5457936	+	1	2597	49983	162402	ENSMUSG00000024912.6	ENCODEMT000162402	Fosl1	ENCODEMT000162402	Known	Genomic	None	None	None	None	None	None
m54284U_200831_121835/150473114/ccs	CGGATTGCCCTCTATCTTATTCTG	mm10	chr17	7171750	7172107	+	1	328	46187	162344	ENSMUSG00000023809.10	ENCODEMT000162344	Rps6ka2	ENCODEMT000162344	Known	Genomic	None	None	None	None	None	None
m54284U_200831_121835/43780085/ccs	CTCAATGAGTCTGTCACTGTCCCG	mm10	chr4	19623596	19623310	-	1	287	10344	162424	ENSMUSG00000041058.15	ENCODEMT000162424	Wwp1	ENCODEMT000162424	Known	Genomic	None	None	None	None	None	None
m54284U_200831_121835/76546441/ccs	AGCCATGCACAAGCTACGTCTAGG	mm10	chr2	6559728	6559082	-	1	641	3522	162425	ENSMUSG00000002107.18	ENCODEMT000162425	Celf2	ENCODEMT000162425	Known	Genomic	None	None	None	None	None	None
m54284U_200901_184453/100074128/ccs	AGGCTAACTATCAGCATCGTTTCG	mm10	chr19	5456176	5455467	-	1	710	49984	130722	ENSMUSG00000095098.2	ENSMUST00000179549.2	Ccdc85b	Ccdc85b-201	Known	Known	None	None	None	None	None	None
m54284U_200831_121835/99551849/ccs	CTGTAGCCCACCTTACTCGTTTCG	mm10	chr16	11143846	11144341	+	1	301	57742	160403	ENCODEMG000057742	ENCODEMT000160403	ENCODEMG000057742	ENCODEMT000160403	Antisense	Antisense	None	None	None	None	None	None
m54284U_200901_184453/143001366/ccs	ACATTGGCAACTCACCATATTGGC	mm10	chr3	5860363	5860538	+	1	176	55907	145795	ENCODEMG000055907	ENCODEMT000145795	ENCODEMG000055907	ENCODEMT000145795	Intergenic	Intergenic	None	None	None	None	None	None
m54284U_200901_184453/92604505/ccs	TGAAGAGAAAACATCGAAACGATA	mm10	chr5	8056562	8067889	+	8	954	13096	34201	ENSMUSG00000003161.15	ENSMUST00000148633.3	Sri	Sri-205	Known	Known	None	None	None	None	None	None
m54284U_200901_184453/161285638/ccs	TGGTGGTAAGGCTAACCATGATCA	mm10	chr15	10462371	10463075	+	1	705	57983	162426	ENCODEMG000057983	ENCODEMT000162426	ENCODEMG000057983	ENCODEMT000162426	Antisense	Antisense	None	None	None	None	None	None
m54284U_200831_121835/99680443/ccs	CAAGGAGCATAGCGACCATAGCTA	mm10	chr16	11143846	11144341	+	1	301	57742	160403	ENCODEMG000057742	ENCODEMT000160403	ENCODEMG000057742	ENCODEMT000160403	Antisense	Antisense	None	None	None	None	None	None
m54284U_200831_121835/55772686/ccs	AACTCACCGATGAATCTTCGCTAC	mm10	chr12	16810988	16816421	+	2	352	35351	162421	ENSMUSG00000057469.8	ENCODEMT000162421	E2f6	ENCODEMT000162421	Known	ISM	Prefix	None	None	None	None	None
m54284U_200831_121835/81396854/ccs	CAAGGAGCGCTCGGTAGCTGCATG	mm10	chr17	7171861	7173524	+	1	1634	46187	162344	ENSMUSG00000023809.10	ENCODEMT000162344	Rps6ka2	ENCODEMT000162344	Known	Genomic	None	None	None	None	None	None
m54284U_200901_184453/151782213/ccs	TCTTCACAAACGTGATATTCATGG	mm10	chr14	20176739	20176176	-	1	564	40484	162427	ENSMUSG00000023243.9	ENCODEMT000162427	Kcnk5	ENCODEMT000162427	Known	ISM	None	None	None	None	None	None
m54284U_200901_184453/123142633/ccs	AGTACAAGTGGCTTCATTATTCTG	mm10	chr11	6116834	6116749	-	1	86	32235	162422	ENSMUSG00000053838.14	ENCODEMT000162422	Nudcd3	ENCODEMT000162422	Known	Genomic	None	None	None	None	None	None
m54284U_200901_184453/143132776/ccs	ACGCTCGAAAGACGGACTGCTTTG	mm10	chr19	5455496	5456472	+	1	1069	49983	162402	ENSMUSG00000024912.6	ENCODEMT000162402	Fosl1	ENCODEMT000162402	Known	Genomic	None	None	None	None	None	None
m54284U_200831_121835/76546375/ccs	CACCTTACGCCAAGACAATTTCTC	mm10	chr13	13463722	13465401	+	2	265	37817	162417	ENSMUSG00000005397.8	ENCODEMT000162417	Nid1	ENCODEMT000162417	Known	ISM	Both	None	None	None	None	None
m54284U_200901_184453/140773756/ccs	CGACACACAAGGTACATGGGCATC	mm10	chr5	8056562	8068346	+	8	1411	13096	34201	ENSMUSG00000003161.15	ENSMUST00000148633.3	Sri	Sri-205	Known	Known	None	None	None	None	None	None
m54284U_200831_121835/99878284/ccs	GCTAACGAAGATCGCAATATTGGC	mm10	chr16	11143846	11144243	+	1	203	57742	160403	ENCODEMG000057742	ENCODEMT000160403	ENCODEMG000057742	ENCODEMT000160403	Antisense	Antisense	None	None	None	None	None	None
m54284U_200831_121835/13500872/ccs	AACAACCATATCAGCAACCGTACG	mm10	chr19	5455791	5456524	+	1	734	49983	162428	ENSMUSG00000024912.6	ENCODEMT000162428	Fosl1	ENCODEMT000162428	Known	Genomic	None	None	None	None	None	None
m54284U_200901_184453/91292253/ccs	GATGAATCCACCTTACAGCGAAAC	mm10	chr18	10753851	10754019	+	1	97	48567	162423	ENSMUSG00000024294.14	ENCODEMT000162423	Mib1	ENCODEMT000162423	Known	Genomic	None	None	None	None	None	None
m54284U_200901_184453/57148905/ccs	AGATGTACTATCAGCATTATTCTG	mm10	chr17	7172003	7172804	+	1	772	46187	162344	ENSMUSG00000023809.10	ENCODEMT000162344	Rps6ka2	ENCODEMT000162344	Known	Genomic	None	None	None	None	None	None
m54284U_200831_121835/99942982/ccs	ATTGGCTCTGGCTTCAGTTTGTGA	mm10	chr16	11143846	11144303	+	1	263	57742	160403	ENCODEMG000057742	ENCODEMT000160403	ENCODEMG000057742	ENCODEMT000160403	Antisense	Antisense	None	None	None	None	None	None
m54284U_200831_121835/68158372/ccs	GCGAGTAACGCATACAACGCCGGC	mm10	chr2	6559728	6558940	-	1	633	3522	162425	ENSMUSG00000002107.18	ENCODEMT000162425	Celf2	ENCODEMT000162425	Known	Genomic	None	None	None	None	None	None
m54284U_200901_184453/88803701/ccs	CGAACTTATCTTCACACGTTCGAG	mm10	chr13	13463850	13468351	+	3	520	37817	162429	ENSMUSG00000005397.8	ENCODEMT000162429	Nid1	ENCODEMT000162429	Known	ISM	Both	None	None	None	None	None
m54284U_200901_184453/29099898/ccs	ATCCTGTACAGATCTGGTTACGTA	mm10	chr18	10754398	10756040	+	1	1571	48567	162423	ENSMUSG00000024294.14	ENCODEMT000162423	Mib1	ENCODEMT000162423	Known	Genomic	None	None	None	None	None	None
m54284U_200831_121835/18942209/ccs	ATGCCTAAAGTCACTAATCATGCA	mm10	chr10	12869504	12739535	-	9	1668	29636	162430	ENSMUSG00000019820.11	ENCODEMT000162430	Utrn	ENCODEMT000162430	Known	NIC	None	None	None	None	None	None
m54284U_200901_184453/264410/ccs	AACAACCATTCACGCACACAATTG	mm10	chr1	18399728	18399422	-	1	307	57984	162431	ENCODEMG000057984	ENCODEMT000162431	ENCODEMG000057984	ENCODEMT000162431	Intergenic	Intergenic	None	None	None	None	None	None
m54284U_200901_184453/164692457/ccs	ACAGCAGATTCACGCACTGCTTTG	mm10	chr11	6119860	6119472	-	1	389	32235	162432	ENSMUSG00000053838.14	ENCODEMT000162432	Nudcd3	ENCODEMT000162432	Known	Genomic	None	None	None	None	None	None
m54284U_200901_184453/174131052/ccs	CCTCCTGACCATCCTCTTATTCTG	mm10	chr5	8056562	8067750	+	8	815	13096	34201	ENSMUSG00000003161.15	ENSMUST00000148633.3	Sri	Sri-205	Known	Known	None	None	None	None	None	None
m54284U_200831_121835/100532239/ccs	GAATCTGACACTTCGATCGTTTCG	mm10	chr16	11143846	11144338	+	1	298	57742	160403	ENCODEMG000057742	ENCODEMT000160403	ENCODEMG000057742	ENCODEMT000160403	Antisense	Antisense	None	None	None	None	None	None
m54284U_200901_184453/37684552/ccs	GCTAACGAGACTAGTAGGGTAGCG	mm10	chr12	16811239	16812776	+	1	1575	35351	162433	ENSMUSG00000057469.8	ENCODEMT000162433	E2f6	ENCODEMT000162433	Known	Genomic	None	None	None	None	None	None
m54284U_200831_121835/138348390/ccs	AAGAGATCTCTTCACAGGTGGAGC	mm10	chr2	6559727	6559063	-	1	509	3522	162425	ENSMUSG00000002107.18	ENCODEMT000162425	Celf2	ENCODEMT000162425	Known	Genomic	None	None	None	None	None	None
m54284U_200901_184453/12847637/ccs	TGGAACAACGCTGATCGTGCTAGC	mm10	chr17	7174974	7175622	+	1	649	46187	162434	ENSMUSG00000023809.10	ENCODEMT000162434	Rps6ka2	ENCODEMT000162434	Known	Genomic	None	None	None	None	None	None
m54284U_200831_121835/41289737/ccs	CAACCACACATCAAGTACCGTACG	mm10	chr15	10463783	10463488	-	1	296	42748	162435	ENSMUSG00000044224.16	ENCODEMT000162435	Dnajc21	ENCODEMT000162435	Known	Genomic	None	None	None	None	None	None
m54284U_200831_121835/100663566/ccs	AACTCACCGTACGCAATCGTTTCG	mm10	chr16	11143846	11144341	+	1	301	57742	160403	ENCODEMG000057742	ENCODEMT000160403	ENCODEMG000057742	ENCODEMT000160403	Antisense	Antisense	None	None	None	None	None	None
m54284U_200901_184453/158271944/ccs	ATAGCGACCCTCTATCTTGGGAGA	mm10	chr18	10754687	10755039	+	1	281	48567	162423	ENSMUSG00000024294.14	ENCODEMT000162423	Mib1	ENCODEMT000162423	Known	Genomic	None	None	None	None	None	None
m54284U_200901_184453/98697250/ccs	AACCGAGAAACAACCACTTTGGTC	mm10	chr2	6559679	6559063	-	1	461	3522	162425	ENSMUSG00000002107.18	ENCODEMT000162425	Celf2	ENCODEMT000162425	Known	Genomic	None	None	None	None	None	None
m54284U_200831_121835/100795651/ccs	AACGTGATACAGCAGAATATTGGC	mm10	chr16	11143846	11144413	+	1	373	57742	160403	ENCODEMG000057742	ENCODEMT000160403	ENCODEMG000057742	ENCODEMT000160403	Antisense	Antisense	None	None	None	None	None	None
m54284U_200831_121835/99549952/ccs	GATGAATCCACCTTACGGTTCTTC	mm10	chr14	20180401	20178807	-	1	1595	40484	162436	ENSMUSG00000023243.9	ENCODEMT000162436	Kcnk5	ENCODEMT000162436	Known	Genomic	None	None	None	None	None	None
m54284U_200831_121835/130220222/ccs	ATAGCGACCCTCTATCTTGGGAGA	mm10	chr4	19624984	19624529	-	1	456	10344	162437	ENSMUSG00000041058.15	ENCODEMT000162437	Wwp1	ENCODEMT000162437	Known	Genomic	None	None	None	None	None	None
m54284U_200831_121835/156697083/ccs	CAAGGAGCAGAGTCAAACGTTAAC	mm10	chr10	12868195	12739538	-	10	1074	29636	162438	ENSMUSG00000019820.11	ENCODEMT000162438	Utrn	ENCODEMT000162438	Known	ISM	Prefix	None	None	None	None	None
m54284U_200831_121835/100862063/ccs	AGCAGGAACGACACACGAATAATG	mm10	chr16	11143846	11144337	+	1	297	57742	160403	ENCODEMG000057742	ENCODEMT000160403	ENCODEMG000057742	ENCODEMT000160403	Antisense	Antisense	None	None	None	None	None	None
m54284U_200901_184453/115999330/ccs	AGAGTCAAAGATGTACTGCTTGGG	mm10	chr2	6559727	6559063	-	1	509	3522	162425	ENSMUSG00000002107.18	ENCODEMT000162425	Celf2	ENCODEMT000162425	Known	Genomic	None	None	None	None	None	None
m54284U_200831_121835/141822593/ccs	TGGAACAAAGGCTAACCTACCCTA	mm10	chr18	10755184	10757241	+	2	1299	48567	162439	ENSMUSG00000024294.14	ENCODEMT000162439	Mib1	ENCODEMT000162439	Known	Genomic	None	None	None	None	None	None
m54284U_200901_184453/102302973/ccs	AGGCTAACGACTAGTACGTTCGAG	mm10	chr5	8056564	8069174	+	8	2237	13096	34201	ENSMUSG00000003161.15	ENSMUST00000148633.3	Sri	Sri-205	Known	Known	None	None	None	None	None	None
m54284U_200831_121835/101123050/ccs	ATTGGCTCTGGCTTCAGTTTGTGA	mm10	chr16	11143846	11144303	+	1	263	57742	160403	ENCODEMG000057742	ENCODEMT000160403	ENCODEMG000057742	ENCODEMT000160403	Antisense	Antisense	None	None	None	None	None	None
m54284U_200831_121835/30474718/ccs	GTACGCAATCCGTCTAGAGGTTGA	mm10	chr19	5456237	5456501	+	1	520	49983	162428	ENSMUSG00000024912.6	ENCODEMT000162428	Fosl1	ENCODEMT000162428	Known	Genomic	None	None	None	None	None	None
m54284U_200831_121835/84608671/ccs	AACGTGATACAGCAGATGTCTGAA	mm10	chr11	6121581	6121171	-	1	411	32235	162440	ENSMUSG00000053838.14	ENCODEMT000162440	Nudcd3	ENCODEMT000162440	Known	Genomic	None	None	None	None	None	None
m54284U_200831_121835/109643642/ccs	AAACATCGAAGAGATCCGCGACTA	mm10	chr5	8056567	8062488	+	4	332	13096	162441	ENSMUSG00000003161.15	ENCODEMT000162441	Sri	ENCODEMT000162441	Known	ISM	Prefix	None	None	None	None	None
m54284U_200901_184453/154143282/ccs	AACGCTTAAGCAGGAATATAGTCG	mm10	chr12	16811204	16812712	+	1	1696	35351	162433	ENSMUSG00000057469.8	ENCODEMT000162433	E2f6	ENCODEMT000162433	Known	Genomic	None	None	None	None	None	None
m54284U_200831_121835/101320104/ccs	AGCCATGCACAAGCTAGCTATGCG	mm10	chr16	11143846	11144333	+	1	293	57742	160403	ENCODEMG000057742	ENCODEMT000160403	ENCODEMG000057742	ENCODEMT000160403	Antisense	Antisense	None	None	None	None	None	None
m54284U_200901_184453/172164835/ccs	CCTAATCCGCGAGTAAACTTACGA	mm10	chr19	5456237	5456485	+	1	504	49983	162428	ENSMUSG00000024912.6	ENCODEMT000162428	Fosl1	ENCODEMT000162428	Known	Genomic	None	None	None	None	None	None
m54284U_200901_184453/171443733/ccs	AGCCATGCACAAGCTACGTCTAGG	mm10	chr2	6559728	6559063	-	1	510	3522	162425	ENSMUSG00000002107.18	ENCODEMT000162425	Celf2	ENCODEMT000162425	Known	Genomic	None	None	None	None	None	None
m54284U_200901_184453/48496881/ccs	ATCATTCCGCTAACGAATTCATGG	mm10	chr14	20181776	20178852	-	1	2854	40484	162436	ENSMUSG00000023243.9	ENCODEMT000162436	Kcnk5	ENCODEMT000162436	Known	Genomic	None	None	None	None	None	None
m54284U_200831_121835/162858189/ccs	TGGAACAAAAGACGGATAAATATC	mm10	chr1	18401836	18401470	-	1	367	57985	162442	ENCODEMG000057985	ENCODEMT000162442	ENCODEMG000057985	ENCODEMT000162442	Intergenic	Intergenic	None	None	None	None	None	None
m54284U_200831_121835/101582759/ccs	CGGATTGCGAGCTGAAAATAGAAC	mm10	chr16	11143846	11144413	+	1	373	57742	160403	ENCODEMG000057742	ENCODEMT000160403	ENCODEMG000057742	ENCODEMT000160403	Antisense	Antisense	None	None	None	None	None	None
m54284U_200831_121835/22808589/ccs	GATGAATCAGTGGTCAGAATAATG	mm10	chr15	10464387	10464058	-	1	330	42748	162443	ENSMUSG00000044224.16	ENCODEMT000162443	Dnajc21	ENCODEMT000162443	Known	Genomic	None	None	None	None	None	None
m54284U_200901_184453/56756596/ccs	CTGTAGCCAACCGAGAATATTGGC	mm10	chr12	16811269	16811233	+	1	97	35351	162433	ENSMUSG00000057469.8	ENCODEMT000162433	E2f6	ENCODEMT000162433	Known	Genomic	None	None	None	None	None	None
m54284U_200831_121835/142016512/ccs	TGGAACAAAGGCTAACCTACCCTA	mm10	chr18	10755504	10757536	+	2	1299	48567	162439	ENSMUSG00000024294.14	ENCODEMT000162439	Mib1	ENCODEMT000162439	Known	Genomic	None	None	None	None	None	None
m54284U_200831_121835/95617895/ccs	ACTATGCACGCTGATCTATAGTCG	mm10	chr19	5456237	5456478	+	1	503	49983	162428	ENSMUSG00000024912.6	ENCODEMT000162428	Fosl1	ENCODEMT000162428	Known	Genomic	None	None	None	None	None	None
m54284U_200831_121835/61080733/ccs	TATCAGCACCGAAGTAGAATAATG	mm10	chr13	13463726	13468464	+	3	611	37817	162429	ENSMUSG00000005397.8	ENCODEMT000162429	Nid1	ENCODEMT000162429	Known	ISM	Both	None	None	None	None	None
m54284U_200831_121835/134612226/ccs	ACAGCAGAACGTATCAATCCGCGA	mm10	chr14	20181809	20178852	-	1	2880	40484	162436	ENSMUSG00000023243.9	ENCODEMT000162436	Kcnk5	ENCODEMT000162436	Known	Genomic	None	None	None	None	None	None
m54284U_200831_121835/60818193/ccs	CAAGGAGCGCTCGGTAGCTGCATG	mm10	chr17	7176167	7176514	+	1	348	46187	162444	ENSMUSG00000023809.10	ENCODEMT000162444	Rps6ka2	ENCODEMT000162444	Known	Genomic	None	None	None	None	None	None
m54284U_200831_121835/101582993/ccs	ATCATTCCTATCAGCAACCGTACG	mm10	chr16	11143846	11144413	+	1	373	57742	160403	ENCODEMG000057742	ENCODEMT000160403	ENCODEMG000057742	ENCODEMT000160403	Antisense	Antisense	None	None	None	None	None	None
m54284U_200901_184453/162726548/ccs	ACCTCCAACCAGTTCAACTATATA	mm10	chr12	16811749	16812362	+	1	764	35351	162433	ENSMUSG00000057469.8	ENCODEMT000162433	E2f6	ENCODEMT000162433	Known	Genomic	None	None	None	None	None	None
m54284U_200901_184453/14025639/ccs	CGACACACAAGGTACATGGGCATC	mm10	chr19	5456358	5456487	+	1	385	49983	162428	ENSMUSG00000024912.6	ENCODEMT000162428	Fosl1	ENCODEMT000162428	Known	Genomic	None	None	None	None	None	None
m54284U_200831_121835/85920547/ccs	GAATCTGACATCAAGTATAAGCTC	mm10	chr4	19626665	19624646	-	1	2020	10344	162437	ENSMUSG00000041058.15	ENCODEMT000162437	Wwp1	ENCODEMT000162437	Known	Genomic	None	None	None	None	None	None
m54284U_200831_121835/101843070/ccs	CCTCCTGACCGTGAGAATATTGGC	mm10	chr16	11143846	11144352	+	1	312	57742	160403	ENCODEMG000057742	ENCODEMT000160403	ENCODEMG000057742	ENCODEMT000160403	Antisense	Antisense	None	None	None	None	None	None
m54284U_200901_184453/59704115/ccs	TGGTGGTAAGGCTAACAAACGATA	mm10	chr10	12742789	12740048	-	1	2742	29636	162445	ENSMUSG00000019820.11	ENCODEMT000162445	Utrn	ENCODEMT000162445	Known	Genomic	None	None	None	None	None	None
m54284U_200831_121835/175440739/ccs	AAGACGGAACAGATTCGGTTCTTC	mm10	chr2	6559349	6560141	+	1	793	57986	162446	ENCODEMG000057986	ENCODEMT000162446	ENCODEMG000057986	ENCODEMT000162446	Antisense	Antisense	None	None	None	None	None	None
m54284U_200831_121835/14617042/ccs	CATACCAACATACCAAGAGGTTGA	mm10	chr19	5456571	5456224	-	1	348	49984	130722	ENSMUSG00000095098.2	ENSMUST00000179549.2	Ccdc85b	Ccdc85b-201	Known	Known	None	None	None	None	None	None
m54284U_200901_184453/78775575/ccs	ATTGAGGAAAGAGATCTCTATTAC	mm10	chr14	20179832	20178852	-	1	904	40484	162436	ENSMUSG00000023243.9	ENCODEMT000162436	Kcnk5	ENCODEMT000162436	Known	Genomic	None	None	None	None	None	None
m54284U_200831_121835/37356377/ccs	ATCATTCCGCTAACGATATAGTCG	mm10	chr18	10755671	10775639	+	5	515	48567	162447	ENSMUSG00000024294.14	ENCODEMT000162447	Mib1	ENCODEMT000162447	Known	ISM	None	None	None	None	None	None
m54284U_200901_184453/40634346/ccs	TGAAGAGAAAACATCGCATGATCA	mm10	chr13	13463750	13509589	+	18	3258	37817	162407	ENSMUSG00000005397.8	ENCODEMT000162407	Nid1	ENCODEMT000162407	Known	ISM	Both	None	None	None	None	None
m54284U_200831_121835/31591074/ccs	TGGTGGTATCCGTCTACCGTTCTA	mm10	chr5	8056577	8069174	+	8	2224	13096	34201	ENSMUSG00000003161.15	ENSMUST00000148633.3	Sri	Sri-205	Known	Known	None	None	None	None	None	None
m54284U_200901_184453/98240770/ccs	ACCACTGTAACGTGATGAATAATG	mm10	chr11	6122329	6121558	-	1	772	32235	162440	ENSMUSG00000053838.14	ENCODEMT000162440	Nudcd3	ENCODEMT000162440	Known	Genomic	None	None	None	None	None	None
m54284U_200831_121835/159451510/ccs	CAGCGTTAACACAGAACGTTCGAG	mm10	chr14	20181782	20179051	-	1	2661	40484	162436	ENSMUSG00000023243.9	ENCODEMT000162436	Kcnk5	ENCODEMT000162436	Known	Genomic	None	None	None	None	None	None
m54284U_200901_184453/89523368/ccs	CCATCCTCCGCTGATCCGCTTAAA	mm10	chr4	19625262	19624646	-	1	617	10344	162437	ENSMUSG00000041058.15	ENCODEMT000162437	Wwp1	ENCODEMT000162437	Known	Genomic	None	None	None	None	None	None
m54284U_200831_121835/36635215/ccs	ACAGCAGATTCACGCAACTCGTAA	mm10	chr19	5457411	5456548	-	1	864	49984	130722	ENSMUSG00000095098.2	ENSMUST00000179549.2	Ccdc85b	Ccdc85b-201	Known	Known	None	None	None	None	None	None
m54284U_200831_121835/78250438/ccs	ACCTCCAACCAGTTCAACTATATA	mm10	chr12	16811749	16812362	+	1	754	35351	162433	ENSMUSG00000057469.8	ENCODEMT000162433	E2f6	ENCODEMT000162433	Known	Genomic	None	None	None	None	None	None
m54284U_200831_121835/93915841/ccs	ACCACTGTCCTCTATCTGGGCATC	mm10	chr13	13463857	13482263	+	7	1618	37817	162448	ENSMUSG00000005397.8	ENCODEMT000162448	Nid1	ENCODEMT000162448	Known	ISM	Both	None	None	None	None	None
m54284U_200901_184453/179832439/ccs	AGCCATGCCCAGTTCAGAAATTAG	mm10	chr17	7176167	7176493	+	1	327	46187	162444	ENSMUSG00000023809.10	ENCODEMT000162444	Rps6ka2	ENCODEMT000162444	Known	Genomic	None	None	None	None	None	None
m54284U_200831_121835/102107101/ccs	CATCAAGTCATACCAAGTCATATG	mm10	chr16	11143846	11144337	+	1	297	57742	160403	ENCODEMG000057742	ENCODEMT000160403	ENCODEMG000057742	ENCODEMT000160403	Antisense	Antisense	None	None	None	None	None	None
m54284U_200831_121835/106301978/ccs	ACGCTCGACCTCTATCGGGTAGCG	mm10	chr5	8056577	8064827	+	5	1854	13096	162449	ENSMUSG00000003161.15	ENCODEMT000162449	Sri	ENCODEMT000162449	Known	NIC	None	None	None	None	None	None
m54284U_200831_121835/80348314/ccs	ACCTCCAACCAGTTCAACTATATA	mm10	chr12	16811749	16812362	+	1	766	35351	162433	ENSMUSG00000057469.8	ENCODEMT000162433	E2f6	ENCODEMT000162433	Known	Genomic	None	None	None	None	None	None
m54284U_200901_184453/24709528/ccs	TGGAACAACAATGGAATTCCGATC	mm10	chr19	5457394	5456548	-	1	847	49984	130722	ENSMUSG00000095098.2	ENSMUST00000179549.2	Ccdc85b	Ccdc85b-201	Known	Known	None	None	None	None	None	None
m54284U_200901_184453/82643452/ccs	AATCCGTCCAAGACTACGTTCGAG	mm10	chr15	10466298	10464489	-	1	1810	42748	162450	ENSMUSG00000044224.16	ENCODEMT000162450	Dnajc21	ENCODEMT000162450	Known	Genomic	None	None	None	None	None	None
m54284U_200901_184453/18942641/ccs	GCCACATACCTCCTGATACGGTTA	mm10	chr14	20179399	20179051	-	1	278	40484	162436	ENSMUSG00000023243.9	ENCODEMT000162436	Kcnk5	ENCODEMT000162436	Known	Genomic	None	None	None	None	None	None
m54284U_200901_184453/47645332/ccs	AAGAGATCTCTTCACAGGTGGAGC	mm10	chr4	19625355	19625752	+	1	398	10343	162451	ENSMUSG00000078772.2	ENCODEMT000162451	Gm12353	ENCODEMT000162451	Known	Genomic	None	None	None	None	None	None
m54284U_200831_121835/102304580/ccs	CCTCCTGAACAGCAGAGCTATGCG	mm10	chr16	11143846	11144376	+	1	336	57742	160403	ENCODEMG000057742	ENCODEMT000160403	ENCODEMG000057742	ENCODEMT000160403	Antisense	Antisense	None	None	None	None	None	None
m54284U_200831_121835/101778370/ccs	ATTGAGGAAAGAGATCTCTATTAC	mm10	chr17	7178699	7177104	-	1	1742	57987	162452	ENCODEMG000057987	ENCODEMT000162452	ENCODEMG000057987	ENCODEMT000162452	Antisense	Antisense	None	None	None	None	None	None
m54284U_200901_184453/57344843/ccs	CCGTGAGATCTTCACAACGCCGGC	mm10	chr19	5457525	5456548	-	1	978	49984	130722	ENSMUSG00000095098.2	ENSMUST00000179549.2	Ccdc85b	Ccdc85b-201	Known	Known	None	None	None	None	None	None
m54284U_200901_184453/138216857/ccs	CAAGGAGCATAGCGACCATAGCTA	mm10	chr11	6121945	6121735	-	1	211	32235	162453	ENSMUSG00000053838.14	ENCODEMT000162453	Nudcd3	ENCODEMT000162453	Known	Genomic	None	None	None	None	None	None
m54284U_200901_184453/10420497/ccs	AAGGTACAGTGTTCTATACTCGAA	mm10	chr1	19153961	19153750	-	1	212	250	554	ENSMUSG00000100720.1	ENSMUST00000162030.1	Gm10075	Gm10075-201	Known	Known	None	None	None	None	None	None
m54284U_200831_121835/49546642/ccs	CAGCGTTAACACAGAACGTTCGAG	mm10	chr14	20180311	20179051	-	1	1190	40484	162436	ENSMUSG00000023243.9	ENCODEMT000162436	Kcnk5	ENCODEMT000162436	Known	Genomic	None	None	None	None	None	None
m54284U_200831_121835/102434539/ccs	GCCAAGACTCCGTCTAGCTTATAG	mm10	chr16	11143846	11144339	+	1	299	57742	160403	ENCODEMG000057742	ENCODEMT000160403	ENCODEMG000057742	ENCODEMT000160403	Antisense	Antisense	None	None	None	None	None	None
m54284U_200831_121835/82053623/ccs	ACCTCCAACGAACTTACATTTGGA	mm10	chr12	16812904	16812378	-	1	540	57988	162454	ENCODEMG000057988	ENCODEMT000162454	ENCODEMG000057988	ENCODEMT000162454	Antisense	Antisense	None	None	None	None	None	None
m54284U_200831_121835/32048286/ccs	CCGACAACGTCTGTCATTGTCTTA	mm10	chr18	10755671	10818576	+	16	2735	48567	162455	ENSMUSG00000024294.14	ENCODEMT000162455	Mib1	ENCODEMT000162455	Known	ISM	Suffix	None	None	None	None	None
m54284U_200901_184453/56166462/ccs	ACCACTGTAACGTGATGAATAATG	mm10	chr10	12743423	12741232	-	1	2192	29636	162445	ENSMUSG00000019820.11	ENCODEMT000162445	Utrn	ENCODEMT000162445	Known	Genomic	None	None	None	None	None	None
m54284U_200901_184453/126944506/ccs	TGGCTTCAGCTCGGTATCTATTAC	mm10	chr19	5457530	5456548	-	1	983	49984	130722	ENSMUSG00000095098.2	ENSMUST00000179549.2	Ccdc85b	Ccdc85b-201	Known	Known	None	None	None	None	None	None
m54284U_200831_121835/106105358/ccs	TGGTGGTAGCCACATAGTTCAACA	mm10	chr14	20179685	20179233	-	1	382	40484	162436	ENSMUSG00000023243.9	ENCODEMT000162436	Kcnk5	ENCODEMT000162436	Known	Genomic	None	None	None	None	None	None
m54284U_200831_121835/102500364/ccs	GTGTTCTACCTCCTGACGAACGTC	mm10	chr16	11143846	11144249	+	1	209	57742	160403	ENCODEMG000057742	ENCODEMT000160403	ENCODEMG000057742	ENCODEMT000160403	Antisense	Antisense	None	None	None	None	None	None
m54284U_200901_184453/22676904/ccs	AATCCGTCCAAGACTACGTTCGAG	mm10	chr5	8056577	8067857	+	8	907	13096	34201	ENSMUSG00000003161.15	ENSMUST00000148633.3	Sri	Sri-205	Known	Known	None	None	None	None	None	None
m54284U_200901_184453/149946533/ccs	CAAGGAGCATAGCGACTACGGTTA	mm10	chr1	19153961	19153750	-	1	212	250	554	ENSMUSG00000100720.1	ENSMUST00000162030.1	Gm10075	Gm10075-201	Known	Known	None	None	None	None	None	None
m54284U_200831_121835/103154789/ccs	CAAGGAGCGCTCGGTAGCTGCATG	mm10	chr16	11143846	11144314	+	1	274	57742	160403	ENCODEMG000057742	ENCODEMT000160403	ENCODEMG000057742	ENCODEMT000160403	Antisense	Antisense	None	None	None	None	None	None
m54284U_200831_121835/177210016/ccs	AAGGACACAGCAGGAATATCCGGG	mm10	chr2	6604127	6559708	-	4	1370	3522	162456	ENSMUSG00000002107.18	ENCODEMT000162456	Celf2	ENCODEMT000162456	Known	ISM	None	None	None	None	None	None
m54284U_200831_121835/104860424/ccs	AATCCGTCCAAGACTACGTTCGAG	mm10	chr15	10465900	10464387	-	1	1124	42748	162450	ENSMUSG00000044224.16	ENCODEMT000162450	Dnajc21	ENCODEMT000162450	Known	Genomic	None	None	None	None	None	None
m54284U_200901_184453/69142513/ccs	AATGTTGCGGTGCGAATGGCGCGC	mm10	chr19	5456749	5458049	+	1	1301	57989	162457	ENCODEMG000057989	ENCODEMT000162457	ENCODEMG000057989	ENCODEMT000162457	Antisense	Antisense	None	None	None	None	None	None
m54284U_200901_184453/11731867/ccs	CTGGCATAAGTACAAGACGCCGGC	mm10	chr10	12743537	12742625	-	1	913	29636	162445	ENSMUSG00000019820.11	ENCODEMT000162445	Utrn	ENCODEMT000162445	Known	Genomic	None	None	None	None	None	None
m54284U_200831_121835/145623734/ccs	TAGGATGAACACAGAAAAACGATA	mm10	chr5	8056577	8069177	+	8	2227	13096	34201	ENSMUSG00000003161.15	ENSMUST00000148633.3	Sri	Sri-205	Known	Known	None	None	None	None	None	None
m54284U_200831_121835/70650303/ccs	AATGTTGCAAGACGGAGTCATATG	mm10	chr14	20181780	20180085	-	1	1625	40484	162436	ENSMUSG00000023243.9	ENCODEMT000162436	Kcnk5	ENCODEMT000162436	Known	Genomic	None	None	None	None	None	None
m54284U_200831_121835/103221429/ccs	TGGAACAAAGCAGGAAGGGCGATG	mm10	chr16	11143846	11144339	+	1	299	57742	160403	ENCODEMG000057742	ENCODEMT000160403	ENCODEMG000057742	ENCODEMT000160403	Antisense	Antisense	None	None	None	None	None	None
m54284U_200901_184453/119210256/ccs	CCTCCTGACCATCCTCTTATTCTG	mm10	chr10	12743342	12742625	-	1	718	29636	162445	ENSMUSG00000019820.11	ENCODEMT000162445	Utrn	ENCODEMT000162445	Known	Genomic	None	None	None	None	None	None
m54284U_200831_121835/149619555/ccs	ATTGGCTCGCGAGTAACGCCCGGA	mm10	chr15	10467263	10464520	-	2	2593	42748	162458	ENSMUSG00000044224.16	ENCODEMT000162458	Dnajc21	ENCODEMT000162458	Known	Genomic	None	None	None	None	None	None
m54284U_200831_121835/103350913/ccs	AACTCACCGATGAATCCGAACGTC	mm10	chr16	11143846	11144326	+	1	286	57742	160403	ENCODEMG000057742	ENCODEMT000160403	ENCODEMG000057742	ENCODEMT000160403	Antisense	Antisense	None	None	None	None	None	None
m54284U_200831_121835/168823142/ccs	TGGTGGTATCCGTCTACCGTTCTA	mm10	chr5	8056577	8069174	+	8	2224	13096	34201	ENSMUSG00000003161.15	ENSMUST00000148633.3	Sri	Sri-205	Known	Known	None	None	None	None	None	None
m54284U_200901_184453/60229723/ccs	AGTCACTAATAGCGACGTCCGTAG	mm10	chr1	19845048	19843704	-	1	1345	57990	162459	ENCODEMG000057990	ENCODEMT000162459	ENCODEMG000057990	ENCODEMT000162459	Intergenic	Intergenic	None	None	None	None	None	None
m54284U_200901_184453/98435430/ccs	CACCTTACATCCTGTATTACCTCG	mm10	chr11	6200199	6122908	-	4	3367	32235	162460	ENSMUSG00000053838.14	ENCODEMT000162460	Nudcd3	ENCODEMT000162460	Known	ISM	Prefix	None	None	None	None	None
m54284U_200901_184453/75696128/ccs	TCTTCACAAACGTGATTATAGTCG	mm10	chr14	20180885	20180089	-	1	726	40484	162436	ENSMUSG00000023243.9	ENCODEMT000162436	Kcnk5	ENCODEMT000162436	Known	Genomic	None	None	None	None	None	None
m54284U_200901_184453/149423860/ccs	GACAGTGCGCGAGTAACGTTCGAG	mm10	chr10	12743342	12742625	-	1	718	29636	162445	ENSMUSG00000019820.11	ENCODEMT000162445	Utrn	ENCODEMT000162445	Known	Genomic	None	None	None	None	None	None
m54284U_200901_184453/47908915/ccs	GACAGTGCACCACTGTTTATTCTG	mm10	chr4	19627311	19626187	-	1	1125	10344	162461	ENSMUSG00000041058.15	ENCODEMT000162461	Wwp1	ENCODEMT000162461	Known	Genomic	None	None	None	None	None	None
m54284U_200901_184453/152633957/ccs	GTCGTAGAGTGTTCTATGGTATAC	mm10	chr13	13463857	13476607	+	5	1368	37817	162462	ENSMUSG00000005397.8	ENCODEMT000162462	Nid1	ENCODEMT000162462	Known	ISM	Both	None	None	None	None	None
m54284U_200901_184453/262951/ccs	TAGGATGAACACAGAAAAACGATA	mm10	chr5	8056577	8069177	+	8	2227	13096	34201	ENSMUSG00000003161.15	ENSMUST00000148633.3	Sri	Sri-205	Known	Known	None	None	None	None	None	None
m54284U_200831_121835/103482553/ccs	ACCACTGTAACGTGATGAATAATG	mm10	chr16	11143846	11144319	+	1	279	57742	160403	ENCODEMG000057742	ENCODEMT000160403	ENCODEMG000057742	ENCODEMT000160403	Antisense	Antisense	None	None	None	None	None	None
m54284U_200901_184453/105775266/ccs	CAACCACAACTATGCAAAACGATA	mm10	chr18	10755671	10755968	+	1	298	48567	162463	ENSMUSG00000024294.14	ENCODEMT000162463	Mib1	ENCODEMT000162463	Known	Genomic	None	None	None	None	None	None
m54284U_200901_184453/150077506/ccs	GCCACATATCTTCACAATATTGGC	mm10	chr12	16813664	16815172	+	2	1269	35351	162464	ENSMUSG00000057469.8	ENCODEMT000162464	E2f6	ENCODEMT000162464	Known	Genomic	None	None	None	None	None	None
m54284U_200831_121835/171245644/ccs	ATCATTCCGCTAACGATATAGTCG	mm10	chr14	20181782	20180183	-	1	1529	40484	162436	ENSMUSG00000023243.9	ENCODEMT000162436	Kcnk5	ENCODEMT000162436	Known	Genomic	None	None	None	None	None	None
m54284U_200901_184453/147457424/ccs	ACGCTCGACCTCTATCGGGTAGCG	mm10	chr5	8056562	8064603	+	5	1854	13096	162449	ENSMUSG00000003161.15	ENCODEMT000162449	Sri	ENCODEMT000162449	Known	NIC	None	None	None	None	None	None
m54284U_200901_184453/16908524/ccs	ACATTGGCAACTCACCTGTCTGAA	mm10	chr10	12868181	12744069	-	9	1009	29636	162465	ENSMUSG00000019820.11	ENCODEMT000162465	Utrn	ENCODEMT000162465	Known	ISM	Prefix	None	None	None	None	None
m54284U_200901_184453/42140563/ccs	TGGAACAAACAGCAGATACGGTTA	mm10	chr17	7177364	7178165	+	1	802	46187	162466	ENSMUSG00000023809.10	ENCODEMT000162466	Rps6ka2	ENCODEMT000162466	Known	Genomic	None	None	None	None	None	None
m54284U_200901_184453/80740514/ccs	AAGAGATCTCTTCACATGCGATCG	mm10	chr2	6560119	6559916	-	1	214	3522	162467	ENSMUSG00000002107.18	ENCODEMT000162467	Celf2	ENCODEMT000162467	Known	Genomic	None	None	None	None	None	None
m54284U_200831_121835/103614531/ccs	AACGTGATGACTAGTAGGGCGATG	mm10	chr16	11143846	11144339	+	1	289	57742	160403	ENCODEMG000057742	ENCODEMT000160403	ENCODEMG000057742	ENCODEMT000160403	Antisense	Antisense	None	None	None	None	None	None
m54284U_200831_121835/161614395/ccs	GAGCTGAACCATCCTCTGGTATAC	mm10	chr15	10465140	10464497	-	1	254	42748	162450	ENSMUSG00000044224.16	ENCODEMT000162450	Dnajc21	ENCODEMT000162450	Known	Genomic	None	None	None	None	None	None
m54284U_200901_184453/178326116/ccs	ACAGCAGAACGTATCATGGGCATC	mm10	chr14	20181782	20180590	-	1	1193	40484	162468	ENSMUSG00000023243.9	ENCODEMT000162468	Kcnk5	ENCODEMT000162468	Known	Genomic	None	None	None	None	None	None
m54284U_200901_184453/124518953/ccs	TAGGATGAAAGGTACATTACCTCG	mm10	chr5	8056579	8067759	+	8	807	13096	34201	ENSMUSG00000003161.15	ENSMUST00000148633.3	Sri	Sri-205	Known	Known	None	None	None	None	None	None
m54284U_200831_121835/43649500/ccs	CCTCCTGAACACAGAAGACCTTTC	mm10	chr15	10465452	10464867	-	1	196	42748	162450	ENSMUSG00000044224.16	ENCODEMT000162450	Dnajc21	ENCODEMT000162450	Known	Genomic	None	None	None	None	None	None
m54284U_200831_121835/103614720/ccs	TGGTGGTACGGATTGCGAATAATG	mm10	chr16	11143846	11144400	+	1	360	57742	160403	ENCODEMG000057742	ENCODEMT000160403	ENCODEMG000057742	ENCODEMT000160403	Antisense	Antisense	None	None	None	None	None	None
m54284U_200831_121835/114887105/ccs	AATCCGTCCAAGACTACGTTCGAG	mm10	chr15	10465657	10464867	-	1	401	42748	162450	ENSMUSG00000044224.16	ENCODEMT000162450	Dnajc21	ENCODEMT000162450	Known	Genomic	None	None	None	None	None	None
m54284U_200901_184453/126027888/ccs	GACAGTGCACCACTGTTTATTCTG	mm10	chr18	10755687	10755836	+	1	156	48567	162463	ENSMUSG00000024294.14	ENCODEMT000162463	Mib1	ENCODEMT000162463	Known	Genomic	None	None	None	None	None	None
m54284U_200831_121835/73730598/ccs	CGCATACACGCATACAGCTGCATG	mm10	chr19	5457225	5457750	+	1	356	57989	162457	ENCODEMG000057989	ENCODEMT000162457	ENCODEMG000057989	ENCODEMT000162457	Antisense	Antisense	None	None	None	None	None	None
m54284U_200831_121835/524632/ccs	CAAGACTACTGTAGCCACGTTAAC	mm10	chr3	5860495	5860356	-	1	158	57904	161930	ENCODEMG000057904	ENCODEMT000161930	ENCODEMG000057904	ENCODEMT000161930	Antisense	Antisense	None	None	None	None	None	None
m54284U_200901_184453/38798753/ccs	TGGAACAAGTGTTCTACGTTCGAG	mm10	chr4	19631415	19627529	-	3	749	10344	162469	ENSMUSG00000041058.15	ENCODEMT000162469	Wwp1	ENCODEMT000162469	Known	ISM	Prefix	None	None	None	None	None
m54284U_200831_121835/154076770/ccs	CCGAAGTAAAACATCGTTACCTCG	mm10	chr5	8056579	8069174	+	8	2222	13096	34201	ENSMUSG00000003161.15	ENSMUST00000148633.3	Sri	Sri-205	Known	Known	None	None	None	None	None	None
m54284U_200831_121835/104006317/ccs	AGTGGTCAAGTACAAGTATCCGGG	mm10	chr16	11143846	11144321	+	1	281	57742	160403	ENCODEMG000057742	ENCODEMT000160403	ENCODEMG000057742	ENCODEMT000160403	Antisense	Antisense	None	None	None	None	None	None
m54284U_200831_121835/113641536/ccs	CCTCTATCCACTTCGACGTTCGAG	mm10	chr10	12869492	12744070	-	9	1689	29636	162470	ENSMUSG00000019820.11	ENCODEMT000162470	Utrn	ENCODEMT000162470	Known	NIC	None	None	None	None	None	None
m54284U_200901_184453/98895468/ccs	AGCCATGCACAAGCTACGTCTAGG	mm10	chr2	6872515	6560053	-	9	1720	3522	162471	ENSMUSG00000002107.18	ENCODEMT000162471	Celf2	ENCODEMT000162471	Known	NIC	None	None	None	None	None	None
m54284U_200831_121835/104268828/ccs	TCTTCACAAACGTGATTATAGTCG	mm10	chr18	10755791	10756968	+	1	1184	48567	162463	ENSMUSG00000024294.14	ENCODEMT000162463	Mib1	ENCODEMT000162463	Known	Genomic	None	None	None	None	None	None
m54284U_200831_121835/151323846/ccs	AAGAGATCTCTTCACAGGTGGAGC	mm10	chr15	10466472	10464867	-	1	1216	42748	162450	ENSMUSG00000044224.16	ENCODEMT000162450	Dnajc21	ENCODEMT000162450	Known	Genomic	None	None	None	None	None	None
m54284U_200831_121835/171248228/ccs	GACTAGTACGACTGGATTGTCTTA	mm10	chr12	16814632	16815167	+	1	536	35351	162472	ENSMUSG00000057469.8	ENCODEMT000162472	E2f6	ENCODEMT000162472	Known	ISM	None	None	None	None	None	None
m54284U_200831_121835/85000426/ccs	GCGAGTAACGCATACAACGTTAAC	mm10	chr3	5860500	5860356	-	1	163	57904	161930	ENCODEMG000057904	ENCODEMT000161930	ENCODEMG000057904	ENCODEMT000161930	Antisense	Antisense	None	None	None	None	None	None
m54284U_200831_121835/30278960/ccs	AACAACCATTCACGCACACAATTG	mm10	chr17	7177313	7178165	+	1	593	46187	162466	ENSMUSG00000023809.10	ENCODEMT000162466	Rps6ka2	ENCODEMT000162466	Known	Genomic	None	None	None	None	None	None
m54284U_200831_121835/74712180/ccs	AATCCGTCCAAGACTACGTTCGAG	mm10	chr13	13463729	13465526	+	2	383	37817	162417	ENSMUSG00000005397.8	ENCODEMT000162417	Nid1	ENCODEMT000162417	Known	ISM	Both	None	None	None	None	None
m54284U_200831_121835/36308862/ccs	CCTCCTGACCGTGAGAAATTTCTC	mm10	chr19	5458700	5458934	+	1	235	57991	162473	ENCODEMG000057991	ENCODEMT000162473	ENCODEMG000057991	ENCODEMT000162473	Intergenic	Intergenic	None	None	None	None	None	None
m54284U_200901_184453/162007171/ccs	CGAACTTATCTTCACACGTTCGAG	mm10	chr5	8056579	8069171	+	8	2219	13096	34201	ENSMUSG00000003161.15	ENSMUST00000148633.3	Sri	Sri-205	Known	Known	None	None	None	None	None	None
m54284U_200831_121835/104072508/ccs	GACTAGTACTGAGCCAGCTATGCG	mm10	chr16	11143846	11144333	+	1	293	57742	160403	ENCODEMG000057742	ENCODEMT000160403	ENCODEMG000057742	ENCODEMT000160403	Antisense	Antisense	None	None	None	None	None	None
m54284U_200831_121835/16057588/ccs	ACCTCCAACGAACTTAAGGTAATA	mm10	chr18	10756567	10756782	+	1	216	48567	162474	ENSMUSG00000024294.14	ENCODEMT000162474	Mib1	ENCODEMT000162474	Known	Genomic	None	None	None	None	None	None
m54284U_200831_121835/17107085/ccs	TCCGTCTAAGGCTAACAATTTCTC	mm10	chr11	6123299	6122909	-	1	391	32235	162475	ENSMUSG00000053838.14	ENCODEMT000162475	Nudcd3	ENCODEMT000162475	Known	Genomic	None	None	None	None	None	None
m54284U_200901_184453/5178530/ccs	AAGAGATCTCTTCACATGCGATCG	mm10	chr15	10467124	10465810	-	1	925	42748	162450	ENSMUSG00000044224.16	ENCODEMT000162450	Dnajc21	ENCODEMT000162450	Known	Genomic	None	None	None	None	None	None
m54284U_200831_121835/5965120/ccs	ATTGAGGAAACGCTTATCGTTTCG	mm10	chr14	20181530	20181146	-	1	169	40484	162468	ENSMUSG00000023243.9	ENCODEMT000162468	Kcnk5	ENCODEMT000162468	Known	Genomic	None	None	None	None	None	None
m54284U_200831_121835/78120930/ccs	AAGAGATCTGGAACAAATCCGCGA	mm10	chr17	7177620	7178163	+	1	284	46187	162466	ENSMUSG00000023809.10	ENCODEMT000162466	Rps6ka2	ENCODEMT000162466	Known	Genomic	None	None	None	None	None	None
m54284U_200901_184453/107874210/ccs	CCTCTATCCACTTCGACGTTCGAG	mm10	chr10	12869365	12744045	-	9	1689	29636	162470	ENSMUSG00000019820.11	ENCODEMT000162470	Utrn	ENCODEMT000162470	Known	NIC	None	None	None	None	None	None
m54284U_200831_121835/120586454/ccs	ACAAGCTAGATAGACACATTTGGA	mm10	chr1	20090213	20089902	-	1	312	257	162476	ENSMUSG00000043760.16	ENCODEMT000162476	Pkhd1	ENCODEMT000162476	Known	Genomic	None	None	None	None	None	None
m54284U_200831_121835/175507374/ccs	CGACACACAAGGTACATGGGCATC	mm10	chr13	13463722	13482263	+	7	1618	37817	162448	ENSMUSG00000005397.8	ENCODEMT000162448	Nid1	ENCODEMT000162448	Known	ISM	Both	None	None	None	None	None
m54284U_200831_121835/115737476/ccs	ACTATGCAAACCGAGATGTCTGAA	mm10	chr2	6560590	6559877	-	1	497	3522	162467	ENSMUSG00000002107.18	ENCODEMT000162467	Celf2	ENCODEMT000162467	Known	Genomic	None	None	None	None	None	None
m54284U_200831_121835/76613204/ccs	CGGATTGCGAGCTGAACGCCCGGA	mm10	chr10	12868614	12744075	-	9	879	29636	162477	ENSMUSG00000019820.11	ENCODEMT000162477	Utrn	ENCODEMT000162477	Known	NNC	None	None	None	None	None	None
m54284U_200831_121835/74711428/ccs	TCTTCACAGCTCGGTAACGCCGGC	mm10	chr12	16814607	16816319	+	1	1444	35351	162472	ENSMUSG00000057469.8	ENCODEMT000162472	E2f6	ENCODEMT000162472	Known	ISM	None	None	None	None	None	None
m54284U_200901_184453/115411218/ccs	ACAGCAGAACGTATCAATCCGCGA	mm10	chr15	10467809	10467080	-	1	730	42748	162478	ENSMUSG00000044224.16	ENCODEMT000162478	Dnajc21	ENCODEMT000162478	Known	Genomic	None	None	None	None	None	None
m54284U_200901_184453/72746453/ccs	AAGGACACGCCACATACTGCTTTG	mm10	chr13	13463751	13509533	+	18	3201	37817	162407	ENSMUSG00000005397.8	ENCODEMT000162407	Nid1	ENCODEMT000162407	Known	ISM	Both	None	None	None	None	None
m54284U_200831_121835/49874305/ccs	AACAACCAAGATCGCACTGCTTTG	mm10	chr5	8057846	8058491	+	1	646	13096	162479	ENSMUSG00000003161.15	ENCODEMT000162479	Sri	ENCODEMT000162479	Known	Genomic	None	None	None	None	None	None
m54284U_200901_184453/147521762/ccs	CAAGGAGCGCTCGGTACCGTTCTA	mm10	chr14	20294685	20296576	+	1	1892	40490	162480	ENSMUSG00000021809.10	ENCODEMT000162480	Nudt13	ENCODEMT000162480	Known	Genomic	None	None	None	None	None	None
m54284U_200901_184453/145687801/ccs	AGATCGCAAGGCTAACGTCCGTAG	mm10	chr17	7178216	7179264	+	1	1041	46187	162481	ENSMUSG00000023809.10	ENCODEMT000162481	Rps6ka2	ENCODEMT000162481	Known	Genomic	None	None	None	None	None	None
m54284U_200901_184453/146278380/ccs	TGAAGAGAAGCCATGCCTATTTCA	mm10	chr2	6560561	6559877	-	1	475	3522	162467	ENSMUSG00000002107.18	ENCODEMT000162467	Celf2	ENCODEMT000162467	Known	Genomic	None	None	None	None	None	None
m54284U_200831_121835/104399927/ccs	GATGAATCAGTGGTCAGAATAATG	mm10	chr16	11143846	11144413	+	1	373	57742	160403	ENCODEMG000057742	ENCODEMT000160403	ENCODEMG000057742	ENCODEMT000160403	Antisense	Antisense	None	None	None	None	None	None
m54284U_200831_121835/31720865/ccs	GCCACATATATCAGCATCTATTAC	mm10	chr18	10756810	10756781	+	1	187	48567	162474	ENSMUSG00000024294.14	ENCODEMT000162474	Mib1	ENCODEMT000162474	Known	Genomic	None	None	None	None	None	None
m54284U_200901_184453/142082380/ccs	GTCTGTCAAGAGTCAAACGCCGGC	mm10	chr12	16815572	16815047	-	1	526	57992	162482	ENCODEMG000057992	ENCODEMT000162482	ENCODEMG000057992	ENCODEMT000162482	Antisense	Antisense	None	None	None	None	None	None
m54284U_200901_184453/85918170/ccs	GTGTTCTAGCGAGTAACGTTCGAG	mm10	chr4	19628294	19627659	-	1	636	10344	162483	ENSMUSG00000041058.15	ENCODEMT000162483	Wwp1	ENCODEMT000162483	Known	Genomic	None	None	None	None	None	None
m54284U_200831_121835/152110355/ccs	CAAGGAGCATAGCGACCATAGCTA	mm10	chr3	5860495	5860356	-	1	158	57904	161930	ENCODEMG000057904	ENCODEMT000161930	ENCODEMG000057904	ENCODEMT000161930	Antisense	Antisense	None	None	None	None	None	None
m54284U_200901_184453/68945427/ccs	AACTCACCGATGAATCTTCGCTAC	mm10	chr18	10756728	10758611	+	1	1884	48568	126880	ENSMUSG00000087816.1	ENSMUST00000157191.1	Gm25116	Gm25116-201	Known	Known	None	None	None	None	None	None
m54284U_200831_121835/104663438/ccs	AAGAGATCACACGACCATATTGGC	mm10	chr16	11143846	11144380	+	1	340	57742	160403	ENCODEMG000057742	ENCODEMT000160403	ENCODEMG000057742	ENCODEMT000160403	Antisense	Antisense	None	None	None	None	None	None
m54284U_200831_121835/31130946/ccs	ACAAGCTAGAGTTAGCCTATTTCA	mm10	chr19	5460615	5463207	+	5	628	49985	162484	ENSMUSG00000024911.7	ENCODEMT000162484	Fibp	ENCODEMT000162484	Known	ISM	Prefix	None	None	None	None	None
m54284U_200831_121835/96602461/ccs	ACATTGGCGTCTGTCAAATTTCTC	mm10	chr2	6560674	6559889	-	1	576	3522	162467	ENSMUSG00000002107.18	ENCODEMT000162467	Celf2	ENCODEMT000162467	Known	Genomic	None	None	None	None	None	None
m54284U_200831_121835/22413781/ccs	AAGAGATCTCTTCACAGGTGGAGC	mm10	chr11	6123464	6122925	-	1	930	32235	162475	ENSMUSG00000053838.14	ENCODEMT000162475	Nudcd3	ENCODEMT000162475	Known	Genomic	None	None	None	None	None	None
m54284U_200901_184453/592204/ccs	AAGGACACAGCAGGAATACTCGAA	mm10	chr5	8058495	8059443	+	1	727	13096	162479	ENSMUSG00000003161.15	ENCODEMT000162479	Sri	ENCODEMT000162479	Known	Genomic	None	None	None	None	None	None
m54284U_200901_184453/82707316/ccs	TGGTGGTAGCCACATAGTTCAACA	mm10	chr10	12861631	12744085	-	8	800	29636	162485	ENSMUSG00000019820.11	ENCODEMT000162485	Utrn	ENCODEMT000162485	Known	ISM	Both	None	None	None	None	None
m54284U_200901_184453/69798083/ccs	ACCACTGTATTGGCTCATATTGGC	mm10	chr15	10468648	10467849	-	1	983	42748	162478	ENSMUSG00000044224.16	ENCODEMT000162478	Dnajc21	ENCODEMT000162478	Known	Genomic	None	None	None	None	None	None
m54284U_200831_121835/1903388/ccs	AAGAGATCTGGAACAATGGGCATC	mm10	chr18	10756760	10758085	+	1	1326	48568	126880	ENSMUSG00000087816.1	ENSMUST00000157191.1	Gm25116	Gm25116-201	Known	Known	None	None	None	None	None	None
m54284U_200901_184453/101845020/ccs	GTCTGTCAAGAGTCAAACGTTAAC	mm10	chr13	13463722	13476290	+	5	1051	37817	162462	ENSMUSG00000005397.8	ENCODEMT000162462	Nid1	ENCODEMT000162462	Known	ISM	Both	None	None	None	None	None
m54284U_200901_184453/162007198/ccs	CAGCGTTAACACAGAACGTTCGAG	mm10	chr14	20294705	20296416	+	1	1724	40490	162480	ENSMUSG00000021809.10	ENCODEMT000162480	Nudt13	ENCODEMT000162480	Known	Genomic	None	None	None	None	None	None
m54284U_200901_184453/40700107/ccs	GATGAATCCACCTTACGGTTCTTC	mm10	chr1	20098505	20098092	-	1	414	257	162486	ENSMUSG00000043760.16	ENCODEMT000162486	Pkhd1	ENCODEMT000162486	Known	Genomic	None	None	None	None	None	None
m54284U_200831_121835/104726693/ccs	CTGTAGCCGTGTTCTAGTCCGTAG	mm10	chr16	11143846	11144337	+	1	297	57742	160403	ENCODEMG000057742	ENCODEMT000160403	ENCODEMG000057742	ENCODEMT000160403	Antisense	Antisense	None	None	None	None	None	None
m54284U_200831_121835/102369281/ccs	ATTGAGGACACCTTACTGGTATAC	mm10	chr11	6124139	6122925	-	1	1605	32235	162475	ENSMUSG00000053838.14	ENCODEMT000162475	Nudcd3	ENCODEMT000162475	Known	Genomic	None	None	None	None	None	None
m54284U_200831_121835/177275876/ccs	AGAGTCAACAATGGAAACCGTACG	mm10	chr5	8058592	8060442	+	1	1851	13096	162487	ENSMUSG00000003161.15	ENCODEMT000162487	Sri	ENCODEMT000162487	Known	Genomic	None	None	None	None	None	None
m54284U_200901_184453/30607870/ccs	AGAGTCAAAACGCTTAGACCTTTC	mm10	chr2	6560360	6559892	-	1	267	3522	162467	ENSMUSG00000002107.18	ENCODEMT000162467	Celf2	ENCODEMT000162467	Known	Genomic	None	None	None	None	None	None
m54284U_200831_121835/104988732/ccs	AACTCACCGTACGCAATCGTTTCG	mm10	chr16	11143846	11144342	+	1	302	57742	160403	ENCODEMG000057742	ENCODEMT000160403	ENCODEMG000057742	ENCODEMT000160403	Antisense	Antisense	None	None	None	None	None	None
m54284U_200831_121835/44304091/ccs	AACCGAGACCAGTTCATGCGATCG	mm10	chr14	20294721	20295213	+	1	505	40490	162480	ENSMUSG00000021809.10	ENCODEMT000162480	Nudt13	ENCODEMT000162480	Known	Genomic	None	None	None	None	None	None
m54284U_200831_121835/105382234/ccs	AAGAGATCTCTTCACATGCGATCG	mm10	chr16	11143846	11144354	+	1	314	57742	160403	ENCODEMG000057742	ENCODEMT000160403	ENCODEMG000057742	ENCODEMT000160403	Antisense	Antisense	None	None	None	None	None	None
m54284U_200831_121835/137103349/ccs	GCGAGTAAACAAGCTATTCATCGC	mm10	chr15	10468135	10467836	-	1	300	42748	162488	ENSMUSG00000044224.16	ENCODEMT000162488	Dnajc21	ENCODEMT000162488	Known	Genomic	None	None	None	None	None	None
m54284U_200901_184453/149291748/ccs	AAGACGGAACGTATCACTGCTTTG	mm10	chr13	13463857	13509492	+	18	3095	37817	162489	ENSMUSG00000005397.8	ENCODEMT000162489	Nid1	ENCODEMT000162489	Known	NNC	None	None	None	None	None	None
m54284U_200831_121835/21629670/ccs	CAAGGAGCATAGCGACCATAGCTA	mm10	chr17	7179871	7181298	+	1	1428	46187	162490	ENSMUSG00000023809.10	ENCODEMT000162490	Rps6ka2	ENCODEMT000162490	Known	Genomic	None	None	None	None	None	None
m54284U_200831_121835/52037916/ccs	CGAACTTAACAAGCTAGTTCAACA	mm10	chr4	19627964	19627660	-	2	207	10344	162491	ENSMUSG00000041058.15	ENCODEMT000162491	Wwp1	ENCODEMT000162491	Known	ISM	Suffix	None	None	None	None	None
m54284U_200901_184453/106169697/ccs	AGGCTAACGACTAGTACGTTCGAG	mm10	chr14	20294723	20317575	+	9	2490	40490	104681	ENSMUSG00000021809.10	ENSMUST00000022343.5	Nudt13	Nudt13-201	Known	Known	None	None	None	None	None	None
m54284U_200831_121835/105449281/ccs	CCATCCTCAACAACCAGCTATGCG	mm10	chr16	11143846	11144336	+	1	296	57742	160403	ENCODEMG000057742	ENCODEMT000160403	ENCODEMG000057742	ENCODEMT000160403	Antisense	Antisense	None	None	None	None	None	None
m54284U_200831_121835/95029680/ccs	AAGAGATCTGGAACAATGGGCATC	mm10	chr18	10756760	10758085	+	1	1326	48568	126880	ENSMUSG00000087816.1	ENSMUST00000157191.1	Gm25116	Gm25116-201	Known	Known	None	None	None	None	None	None
m54284U_200901_184453/116720914/ccs	GTCGTAGAGTCTGTCATCACTTTA	mm10	chr2	6721613	6560084	-	9	1617	3522	162492	ENSMUSG00000002107.18	ENCODEMT000162492	Celf2	ENCODEMT000162492	Known	ISM	Prefix	None	None	None	None	None
m54284U_200901_184453/176555724/ccs	CGAACTTATCTTCACACGTTCGAG	mm10	chr11	6125112	6122925	-	1	2561	32235	162475	ENSMUSG00000053838.14	ENCODEMT000162475	Nudcd3	ENCODEMT000162475	Known	Genomic	None	None	None	None	None	None
m54284U_200831_121835/44302476/ccs	GAACAGGCTTCACGCACTTTGGTC	mm10	chr19	5460615	5463215	+	5	638	49985	162484	ENSMUSG00000024911.7	ENCODEMT000162484	Fibp	ENCODEMT000162484	Known	ISM	Prefix	None	None	None	None	None
m54284U_200831_121835/105709694/ccs	AACGTGATACAGCAGAATATTGGC	mm10	chr16	11143846	11144386	+	1	346	57742	160403	ENCODEMG000057742	ENCODEMT000160403	ENCODEMG000057742	ENCODEMT000160403	Antisense	Antisense	None	None	None	None	None	None
m54284U_200831_121835/167249366/ccs	AACTCACCATCATTCCGCCTGCAA	mm10	chr19	5460615	5464817	+	7	1886	49985	162493	ENSMUSG00000024911.7	ENCODEMT000162493	Fibp	ENCODEMT000162493	Known	ISM	Prefix	None	None	None	None	None
m54284U_200831_121835/129303857/ccs	CAAGGAGCACGTATCACGCCCGGA	mm10	chr11	6123638	6122926	-	1	1103	32235	162475	ENSMUSG00000053838.14	ENCODEMT000162475	Nudcd3	ENCODEMT000162475	Known	Genomic	None	None	None	None	None	None
m54284U_200901_184453/157550974/ccs	GCCACATAGCTAACGAAGGATTAA	mm10	chr18	10757369	10758148	+	1	780	48568	126880	ENSMUSG00000087816.1	ENSMUST00000157191.1	Gm25116	Gm25116-201	Known	Known	None	None	None	None	None	None
m54284U_200831_121835/57607936/ccs	CCTCCTGAACACAGAAGACCTTTC	mm10	chr1	20233135	20098448	-	2	1976	257	162494	ENSMUSG00000043760.16	ENCODEMT000162494	Pkhd1	ENCODEMT000162494	Known	Genomic	None	None	None	None	None	None
m54284U_200831_121835/105972376/ccs	GTGTTCTACTGGCATAGGGTAGCG	mm10	chr16	11143846	11144349	+	1	309	57742	160403	ENCODEMG000057742	ENCODEMT000160403	ENCODEMG000057742	ENCODEMT000160403	Antisense	Antisense	None	None	None	None	None	None
m54284U_200901_184453/176228210/ccs	CGAACTTAACAAGCTAGTTCAACA	mm10	chr10	12869558	12744085	-	9	1708	29636	162495	ENSMUSG00000019820.11	ENCODEMT000162495	Utrn	ENCODEMT000162495	Known	ISM	Prefix	None	None	None	None	None
m54284U_200901_184453/66390856/ccs	CAAGGAGCAAACATCGTTCGCTAC	mm10	chr18	10757622	10758611	+	1	990	48568	126880	ENSMUSG00000087816.1	ENSMUST00000157191.1	Gm25116	Gm25116-201	Known	Known	None	None	None	None	None	None
m54284U_200831_121835/106105382/ccs	ACTATGCACGCTGATCTATAGTCG	mm10	chr16	11143846	11144413	+	1	373	57742	160403	ENCODEMG000057742	ENCODEMT000160403	ENCODEMG000057742	ENCODEMT000160403	Antisense	Antisense	None	None	None	None	None	None
m54284U_200831_121835/174852799/ccs	GGAGAACACACCTTACGAAATTAG	mm10	chr14	20294733	20295381	+	2	354	40490	104687	ENSMUSG00000021809.10	ENSMUST00000224674.1	Nudt13	Nudt13-210	Known	Known	None	None	None	None	None	None
m54284U_200901_184453/62194990/ccs	TATCAGCAGTCGTAGATGGTATAC	mm10	chr13	13463759	13509823	+	18	3526	37817	162407	ENSMUSG00000005397.8	ENCODEMT000162407	Nid1	ENCODEMT000162407	Known	ISM	Both	None	None	None	None	None
m54284U_200901_184453/120588266/ccs	AAGAGATCTCTTCACAGGTGGAGC	mm10	chr11	6123464	6122926	-	1	929	32235	162475	ENSMUSG00000053838.14	ENCODEMT000162475	Nudcd3	ENCODEMT000162475	Known	Genomic	None	None	None	None	None	None
m54284U_200901_184453/159187696/ccs	AGTGGTCAACACGACCTGGGCATC	mm10	chr17	7180894	7183003	+	1	2110	46187	162490	ENSMUSG00000023809.10	ENCODEMT000162490	Rps6ka2	ENCODEMT000162490	Known	Genomic	None	None	None	None	None	None
m54284U_200901_184453/132449492/ccs	AGCCATGCAACGCTTAATATTGGC	mm10	chr12	16816189	16822034	+	3	2297	35351	162496	ENSMUSG00000057469.8	ENCODEMT000162496	E2f6	ENCODEMT000162496	Known	ISM	Suffix	None	None	None	None	None
m54284U_200831_121835/81396632/ccs	CAGCGTTAACACAGAACGTTCGAG	mm10	chr14	20294999	20296416	+	1	1430	40490	162480	ENSMUSG00000021809.10	ENCODEMT000162480	Nudt13	ENCODEMT000162480	Known	Genomic	None	None	None	None	None	None
m54284U_200901_184453/95880349/ccs	GCCACATATATCAGCATCTATTAC	mm10	chr2	6560590	6559898	-	1	483	3522	162467	ENSMUSG00000002107.18	ENCODEMT000162467	Celf2	ENCODEMT000162467	Known	Genomic	None	None	None	None	None	None
m54284U_200901_184453/77399454/ccs	AGTCACTACAATGGAAGCAAATTC	mm10	chr18	10759627	10760977	+	1	1351	48567	162497	ENSMUSG00000024294.14	ENCODEMT000162497	Mib1	ENCODEMT000162497	Known	Genomic	None	None	None	None	None	None
m54284U_200901_184453/105578751/ccs	ACGTATCACTGTAGCCTCTTAATC	mm10	chr17	7181251	7182223	+	1	973	46187	162490	ENSMUSG00000023809.10	ENCODEMT000162490	Rps6ka2	ENCODEMT000162490	Known	Genomic	None	None	None	None	None	None
m54284U_200831_121835/106366191/ccs	ATCATTCCTATCAGCAACCGTACG	mm10	chr16	11143846	11144365	+	1	325	57742	160403	ENCODEMG000057742	ENCODEMT000160403	ENCODEMG000057742	ENCODEMT000160403	Antisense	Antisense	None	None	None	None	None	None
m54284U_200831_121835/46270266/ccs	AAGGACACGCCACATAACTCGTAA	mm10	chr11	6126309	6122928	-	1	3772	32235	162475	ENSMUSG00000053838.14	ENCODEMT000162475	Nudcd3	ENCODEMT000162475	Known	Genomic	None	None	None	None	None	None
m54284U_200831_121835/177342881/ccs	AGCCATGCACAAGCTACGTCTAGG	mm10	chr2	6562133	6559925	-	1	1990	3522	162467	ENSMUSG00000002107.18	ENCODEMT000162467	Celf2	ENCODEMT000162467	Known	Genomic	None	None	None	None	None	None
m54284U_200831_121835/30410629/ccs	AACTCACCGATGAATCTTCGCTAC	mm10	chr14	20295419	20295845	+	1	439	40490	162480	ENSMUSG00000021809.10	ENCODEMT000162480	Nudt13	ENCODEMT000162480	Known	Genomic	None	None	None	None	None	None
m54284U_200901_184453/142017563/ccs	GTCTGTCAGATGAATCACGGACTC	mm10	chr13	13463867	13490166	+	11	2150	37817	162498	ENSMUSG00000005397.8	ENCODEMT000162498	Nid1	ENCODEMT000162498	Known	ISM	Both	None	None	None	None	None
m54284U_200901_184453/23331567/ccs	AGTCACTAATAGCGACGTCCGTAG	mm10	chr5	8059333	8060255	+	1	1053	13096	162487	ENSMUSG00000003161.15	ENCODEMT000162487	Sri	ENCODEMT000162487	Known	Genomic	None	None	None	None	None	None
m54284U_200831_121835/36833623/ccs	CTGAGCCAAGATGTACTATCCGGG	mm10	chr15	10468640	10468284	-	1	357	42748	162499	ENSMUSG00000044224.16	ENCODEMT000162499	Dnajc21	ENCODEMT000162499	Known	Genomic	None	None	None	None	None	None
m54284U_200901_184453/103156032/ccs	CTGTAGCCAACCGAGAATATTGGC	mm10	chr11	6200378	6124175	-	4	2063	32235	162460	ENSMUSG00000053838.14	ENCODEMT000162460	Nudcd3	ENCODEMT000162460	Known	ISM	Prefix	None	None	None	None	None
m54284U_200901_184453/8847637/ccs	GAACAGGCTTCACGCACTTTGGTC	mm10	chr2	6604490	6560134	-	4	1289	3522	162456	ENSMUSG00000002107.18	ENCODEMT000162456	Celf2	ENCODEMT000162456	Known	ISM	None	None	None	None	None	None
m54284U_200831_121835/106496991/ccs	TCTTCACAGCTCGGTAACGTTAAC	mm10	chr16	11143846	11144413	+	1	373	57742	160403	ENCODEMG000057742	ENCODEMT000160403	ENCODEMG000057742	ENCODEMT000160403	Antisense	Antisense	None	None	None	None	None	None
m54284U_200901_184453/151715898/ccs	CCATCCTCAACAACCACGTCTAGG	mm10	chr14	20295669	20296542	+	1	869	40490	162480	ENSMUSG00000021809.10	ENCODEMT000162480	Nudt13	ENCODEMT000162480	Known	Genomic	None	None	None	None	None	None
m54284U_200831_121835/11404044/ccs	GTCGTAGAGTCTGTCACTGAAAGG	mm10	chr19	5460616	5461058	+	2	261	49985	130725	ENSMUSG00000024911.7	ENSMUST00000225796.1	Fibp	Fibp-207	Known	Known	None	None	None	None	None	None
m54284U_200831_121835/106561985/ccs	GACAGTGCACCACTGTGCTTATAG	mm10	chr16	11143846	11144305	+	1	265	57742	160403	ENCODEMG000057742	ENCODEMT000160403	ENCODEMG000057742	ENCODEMT000160403	Antisense	Antisense	None	None	None	None	None	None
m54284U_200901_184453/170002854/ccs	TGGCTTCACGACACACCATAGCTA	mm10	chr5	8060469	8060837	+	1	369	13096	162500	ENSMUSG00000003161.15	ENCODEMT000162500	Sri	ENCODEMT000162500	Known	Genomic	None	None	None	None	None	None
m54284U_200901_184453/172819969/ccs	CCGACAACGTCTGTCACCATCTTG	mm10	chr15	10469322	10468184	-	1	984	42748	162499	ENSMUSG00000044224.16	ENCODEMT000162499	Dnajc21	ENCODEMT000162499	Known	Genomic	None	None	None	None	None	None
m54284U_200901_184453/97649616/ccs	CGAACTTAACAAGCTAGTTCAACA	mm10	chr10	12869365	12744108	-	9	1705	29636	162495	ENSMUSG00000019820.11	ENCODEMT000162495	Utrn	ENCODEMT000162495	Known	ISM	Prefix	None	None	None	None	None
m54284U_200901_184453/64948339/ccs	GCTAACGAAGATCGCAATATTGGC	mm10	chr17	7182370	7184014	+	1	1645	46187	162501	ENSMUSG00000023809.10	ENCODEMT000162501	Rps6ka2	ENCODEMT000162501	Known	Genomic	None	None	None	None	None	None
m54284U_200831_121835/8063713/ccs	ATTGGCTCGCGAGTAACGCCCGGA	mm10	chr1	20102292	20101462	-	1	831	257	162502	ENSMUSG00000043760.16	ENCODEMT000162502	Pkhd1	ENCODEMT000162502	Known	Genomic	None	None	None	None	None	None
m54284U_200831_121835/105515301/ccs	AGTGGTCAAGTACAAGTACTCGAA	mm10	chr14	20295941	20296576	+	1	648	40490	162480	ENSMUSG00000021809.10	ENCODEMT000162480	Nudt13	ENCODEMT000162480	Known	Genomic	None	None	None	None	None	None
m54284U_200831_121835/14091903/ccs	AAGACGGAACGTATCAACTCGTAA	mm10	chr15	10469859	10468478	-	1	1204	42748	162499	ENSMUSG00000044224.16	ENCODEMT000162499	Dnajc21	ENCODEMT000162499	Known	Genomic	None	None	None	None	None	None
m54284U_200901_184453/28378719/ccs	CAGATCTGACAGCAGAACTCGTAA	mm10	chr2	6564020	6560196	-	1	3825	3522	162503	ENSMUSG00000002107.18	ENCODEMT000162503	Celf2	ENCODEMT000162503	Known	Genomic	None	None	None	None	None	None
m54284U_200831_121835/67174998/ccs	ATCATTCCTATCAGCAATAAGCTC	mm10	chr4	19632748	19631497	-	1	1252	10344	162504	ENSMUSG00000041058.15	ENCODEMT000162504	Wwp1	ENCODEMT000162504	Known	Genomic	None	None	None	None	None	None
m54284U_200831_121835/106627631/ccs	GACAGTGCGCCACATATTCCGATC	mm10	chr16	11143846	11144323	+	1	283	57742	160403	ENCODEMG000057742	ENCODEMT000160403	ENCODEMG000057742	ENCODEMT000160403	Antisense	Antisense	None	None	None	None	None	None
m54284U_200901_184453/138151997/ccs	AACTCACCATCATTCCGCCTGCAA	mm10	chr19	5460616	5464802	+	7	1885	49985	162493	ENSMUSG00000024911.7	ENCODEMT000162493	Fibp	ENCODEMT000162493	Known	ISM	Prefix	None	None	None	None	None
m54284U_200831_121835/131073022/ccs	CTGTAGCCGTGTTCTAGACCTTTC	mm10	chr18	10760675	10762348	+	1	1703	48567	162497	ENSMUSG00000024294.14	ENCODEMT000162497	Mib1	ENCODEMT000162497	Known	Genomic	None	None	None	None	None	None
m54284U_200831_121835/38668568/ccs	CAATGGAAAGCACCTCCTATTTCA	mm10	chr14	20296390	20296857	+	1	480	40490	162480	ENSMUSG00000021809.10	ENCODEMT000162480	Nudt13	ENCODEMT000162480	Known	Genomic	None	None	None	None	None	None
m54284U_200831_121835/74778663/ccs	CGAACTTAACAAGCTAGTTCAACA	mm10	chr11	6200399	6124610	-	4	1649	32235	162460	ENSMUSG00000053838.14	ENCODEMT000162460	Nudcd3	ENCODEMT000162460	Known	ISM	Prefix	None	None	None	None	None
m54284U_200831_121835/12977539/ccs	AGTCACTAATAGCGACGACCTTTC	mm10	chr10	12751539	12744092	-	6	619	29636	162505	ENSMUSG00000019820.11	ENCODEMT000162505	Utrn	ENCODEMT000162505	Known	ISM	Suffix	None	None	None	None	None
m54284U_200831_121835/106695098/ccs	GCTAACGAAGATCGCAATATTGGC	mm10	chr16	11143846	11144386	+	1	346	57742	160403	ENCODEMG000057742	ENCODEMT000160403	ENCODEMG000057742	ENCODEMT000160403	Antisense	Antisense	None	None	None	None	None	None
m54284U_200901_184453/132974120/ccs	CGACACACAAGGTACAATCCGCGA	mm10	chr18	10760675	10762348	+	1	1722	48567	162497	ENSMUSG00000024294.14	ENCODEMT000162497	Mib1	ENCODEMT000162497	Known	Genomic	None	None	None	None	None	None
m54284U_200901_184453/21629490/ccs	GCGAGTAAAACTCACCTGAAGCAA	mm10	chr15	10474987	10474675	-	1	313	42749	162506	ENSMUSG00000022247.12	ENCODEMT000162506	Brix1	ENCODEMT000162506	Known	Genomic	None	None	None	None	None	None
m54284U_200831_121835/106891868/ccs	CAAGACTACTGTAGCCACGTTAAC	mm10	chr16	11143846	11144304	+	1	264	57742	160403	ENCODEMG000057742	ENCODEMT000160403	ENCODEMG000057742	ENCODEMT000160403	Antisense	Antisense	None	None	None	None	None	None
m54284U_200831_121835/142738399/ccs	CTAAGGTCTGAAGAGAGCTTATAG	mm10	chr19	5460616	5464239	+	8	1029	49985	162507	ENSMUSG00000024911.7	ENCODEMT000162507	Fibp	ENCODEMT000162507	Known	ISM	Prefix	None	None	None	None	None
m54284U_200901_184453/98173340/ccs	ATTGAGGAATTGGCTCATTCATGG	mm10	chr12	16818671	16817043	-	1	1597	57993	162508	ENCODEMG000057993	ENCODEMT000162508	ENCODEMG000057993	ENCODEMT000162508	Antisense	Antisense	None	None	None	None	None	None
m54284U_200901_184453/114297589/ccs	GTCTGTCAGATGAATCTGGTATAC	mm10	chr18	10760804	10792926	+	6	769	48567	162509	ENSMUSG00000024294.14	ENCODEMT000162509	Mib1	ENCODEMT000162509	Known	ISM	Both	None	None	None	None	None
m54284U_200901_184453/100794896/ccs	GCCACATATCTTCACAATATTGGC	mm10	chr5	8061317	8061442	+	1	126	13096	34206	ENSMUSG00000003161.15	ENSMUST00000197065.1	Sri	Sri-207	Known	Known	None	None	None	None	None	None
m54284U_200831_121835/148375728/ccs	GAACAGGCGATGAATCTATCCGGG	mm10	chr3	5860369	5860544	+	1	176	55907	145795	ENCODEMG000055907	ENCODEMT000145795	ENCODEMG000055907	ENCODEMT000145795	Intergenic	Intergenic	None	None	None	None	None	None
m54284U_200831_121835/106956937/ccs	CAATGGAAAGTCACTAGAATAATG	mm10	chr16	11143846	11144337	+	1	297	57742	160403	ENCODEMG000057742	ENCODEMT000160403	ENCODEMG000057742	ENCODEMT000160403	Antisense	Antisense	None	None	None	None	None	None
m54284U_200831_121835/174852323/ccs	GTCTGTCATCCGTCTACGCCCGGA	mm10	chr11	6200399	6124610	-	4	1649	32235	162460	ENSMUSG00000053838.14	ENCODEMT000162460	Nudcd3	ENCODEMT000162460	Known	ISM	Prefix	None	None	None	None	None
m54284U_200831_121835/22545668/ccs	ACCTCCAAACAGCAGAGTCCGTAG	mm10	chr17	7182502	7182847	+	1	346	46187	162501	ENSMUSG00000023809.10	ENCODEMT000162501	Rps6ka2	ENCODEMT000162501	Known	Genomic	None	None	None	None	None	None
m54284U_200831_121835/175702667/ccs	AACAACCATATCAGCAATAAGCTC	mm10	chr14	20296745	20296844	+	1	100	40490	162510	ENSMUSG00000021809.10	ENCODEMT000162510	Nudt13	ENCODEMT000162510	Known	Genomic	None	None	None	None	None	None
m54284U_200831_121835/107217496/ccs	TCCGTCTATAGGATGACTGAAAGG	mm10	chr16	11143846	11144335	+	1	295	57742	160403	ENCODEMG000057742	ENCODEMT000160403	ENCODEMG000057742	ENCODEMT000160403	Antisense	Antisense	None	None	None	None	None	None
m54284U_200901_184453/127009022/ccs	CAAGGAGCATAGCGACTACGGTTA	mm10	chr4	19633359	19632048	-	1	1607	10344	162504	ENSMUSG00000041058.15	ENCODEMT000162504	Wwp1	ENCODEMT000162504	Known	Genomic	None	None	None	None	None	None
m54284U_200831_121835/178588079/ccs	AAGGACACAGCAGGAATACTCGAA	mm10	chr1	20160801	20160630	-	1	172	257	162511	ENSMUSG00000043760.16	ENCODEMT000162511	Pkhd1	ENCODEMT000162511	Known	Genomic	None	None	None	None	None	None
m54284U_200831_121835/106627432/ccs	ACCACTGTAAGACGGAGTCATATG	mm10	chr13	13463759	13468362	+	3	476	37817	162429	ENSMUSG00000005397.8	ENCODEMT000162429	Nid1	ENCODEMT000162429	Known	ISM	Both	None	None	None	None	None
m54284U_200901_184453/86182164/ccs	TAGGATGAACACAGAACATGATCA	mm10	chr5	8063283	8067790	+	4	556	13096	162512	ENSMUSG00000003161.15	ENCODEMT000162512	Sri	ENCODEMT000162512	Known	ISM	Suffix	None	None	None	None	None
m54284U_200831_121835/97782329/ccs	CCTCCTGACCGTGAGAATATTGGC	mm10	chr15	10478717	10475511	-	3	1264	42749	162513	ENSMUSG00000022247.12	ENCODEMT000162513	Brix1	ENCODEMT000162513	Known	ISM	Suffix	None	None	None	None	None
m54284U_200831_121835/107348206/ccs	CAAGGAGCAAACATCGCGAACGTC	mm10	chr16	11143846	11144339	+	1	299	57742	160403	ENCODEMG000057742	ENCODEMT000160403	ENCODEMG000057742	ENCODEMT000160403	Antisense	Antisense	None	None	None	None	None	None
m54284U_200901_184453/167839718/ccs	AACTCACCGATGAATCCGAACGTC	mm10	chr2	6872538	6560471	-	9	1243	3522	162471	ENSMUSG00000002107.18	ENCODEMT000162471	Celf2	ENCODEMT000162471	Known	NIC	None	None	None	None	None	None
m54284U_200901_184453/124192708/ccs	CCTCCTGACCGTGAGAATATTGGC	mm10	chr17	7183132	7184281	+	1	1156	46187	162501	ENSMUSG00000023809.10	ENCODEMT000162501	Rps6ka2	ENCODEMT000162501	Known	Genomic	None	None	None	None	None	None
m54284U_200901_184453/126485883/ccs	AGCAGGAAAAGGACACCTTTGGTC	mm10	chr19	5460616	5463227	+	4	1185	49985	162514	ENSMUSG00000024911.7	ENCODEMT000162514	Fibp	ENCODEMT000162514	Known	ISM	Prefix	None	None	None	None	None
m54284U_200831_121835/155779941/ccs	CGACACACAAGGTACATGGGCATC	mm10	chr10	12750102	12744120	-	4	447	29636	162515	ENSMUSG00000019820.11	ENCODEMT000162515	Utrn	ENCODEMT000162515	Known	ISM	Suffix	None	None	None	None	None
m54284U_200831_121835/107414108/ccs	AACTCACCGATGAATCCGAACGTC	mm10	chr16	11143846	11144339	+	1	299	57742	160403	ENCODEMG000057742	ENCODEMT000160403	ENCODEMG000057742	ENCODEMT000160403	Antisense	Antisense	None	None	None	None	None	None
m54284U_200901_184453/13042992/ccs	CATACCAAAACGTGATCATTTGGA	mm10	chr11	6125756	6124775	-	1	982	32235	162516	ENSMUSG00000053838.14	ENCODEMT000162516	Nudcd3	ENCODEMT000162516	Known	Genomic	None	None	None	None	None	None
m54284U_200901_184453/93588024/ccs	AACTCACCGATGAATCCGAACGTC	mm10	chr2	6721556	6560473	-	9	1163	3522	162492	ENSMUSG00000002107.18	ENCODEMT000162492	Celf2	ENCODEMT000162492	Known	ISM	Prefix	None	None	None	None	None
m54284U_200831_121835/46334458/ccs	ACATTGGCAAGGTACATGGTATAC	mm10	chr17	7183180	7185834	+	1	2666	46187	162501	ENSMUSG00000023809.10	ENCODEMT000162501	Rps6ka2	ENCODEMT000162501	Known	Genomic	None	None	None	None	None	None
m54284U_200831_121835/132581801/ccs	CAACCACAAATGTTGCCATAGCTA	mm10	chr13	13463887	13489069	+	10	1922	37817	162517	ENSMUSG00000005397.8	ENCODEMT000162517	Nid1	ENCODEMT000162517	Known	ISM	Both	None	None	None	None	None
m54284U_200831_121835/63702795/ccs	CCTCCTGACCGACAACATCCGCGA	mm10	chr4	19708993	19632317	-	17	5025	10344	162518	ENSMUSG00000041058.15	ENCODEMT000162518	Wwp1	ENCODEMT000162518	Known	ISM	Prefix	None	None	None	None	None
m54284U_200901_184453/127797854/ccs	GATGAATCCACCTTACGGTTCTTC	mm10	chr2	6872534	6560492	-	9	1218	3522	162471	ENSMUSG00000002107.18	ENCODEMT000162471	Celf2	ENCODEMT000162471	Known	NIC	None	None	None	None	None	None
m54284U_200831_121835/107415585/ccs	ACCACTGTATTGGCTCATATTGGC	mm10	chr16	11143846	11144125	+	1	85	57742	160403	ENCODEMG000057742	ENCODEMT000160403	ENCODEMG000057742	ENCODEMT000160403	Antisense	Antisense	None	None	None	None	None	None
m54284U_200901_184453/120587574/ccs	GTCTGTCAGATGAATCTGGTATAC	mm10	chr18	10760804	10793027	+	6	769	48567	162509	ENSMUSG00000024294.14	ENCODEMT000162509	Mib1	ENCODEMT000162509	Known	ISM	Both	None	None	None	None	None
m54284U_200901_184453/84937374/ccs	ACATTGGCAAGGTACATGGTATAC	mm10	chr17	7183289	7185834	+	1	2564	46187	162501	ENSMUSG00000023809.10	ENCODEMT000162501	Rps6ka2	ENCODEMT000162501	Known	Genomic	None	None	None	None	None	None
m54284U_200831_121835/73009996/ccs	AAGGACACGACAGTGCTCGTTTCG	mm10	chr10	12744993	12744266	-	1	728	29636	162519	ENSMUSG00000019820.11	ENCODEMT000162519	Utrn	ENCODEMT000162519	Known	Genomic	None	None	None	None	None	None
m54284U_200831_121835/107481420/ccs	ACCACTGTAACGTGATGAATAATG	mm10	chr16	11143846	11144304	+	1	264	57742	160403	ENCODEMG000057742	ENCODEMT000160403	ENCODEMG000057742	ENCODEMT000160403	Antisense	Antisense	None	None	None	None	None	None
m54284U_200831_121835/13632850/ccs	AATGTTGCAGCACCTCGTGGGTTC	mm10	chr14	20303372	20306874	+	2	1364	40490	162520	ENSMUSG00000021809.10	ENCODEMT000162520	Nudt13	ENCODEMT000162520	Known	ISM	Suffix	None	None	None	None	None
m54284U_200831_121835/149751875/ccs	AAGGACACGCCACATACTGCTTTG	mm10	chr11	6126620	6124795	-	1	1856	32235	162516	ENSMUSG00000053838.14	ENCODEMT000162516	Nudcd3	ENCODEMT000162516	Known	Genomic	None	None	None	None	None	None
m54284U_200901_184453/109381966/ccs	ACAGCAGAAATCCGTCTGGCGCGC	mm10	chr3	5860495	5860360	-	1	154	57904	161930	ENCODEMG000057904	ENCODEMT000161930	ENCODEMG000057904	ENCODEMT000161930	Antisense	Antisense	None	None	None	None	None	None
m54284U_200831_121835/82248194/ccs	CCTCCTGACCGTGAGAATATTGGC	mm10	chr12	16817421	16817699	+	1	279	35351	162521	ENSMUSG00000057469.8	ENCODEMT000162521	E2f6	ENCODEMT000162521	Known	Genomic	None	None	None	None	None	None
m54284U_200831_121835/120195121/ccs	CCGTGAGATCTTCACAACGCCGGC	mm10	chr18	10761332	10761915	+	1	584	48567	162522	ENSMUSG00000024294.14	ENCODEMT000162522	Mib1	ENCODEMT000162522	Known	Genomic	None	None	None	None	None	None
m54284U_200831_121835/107481591/ccs	ACAAGCTAACGCTCGAACGCCGGC	mm10	chr16	11143846	11144413	+	1	373	57742	160403	ENCODEMG000057742	ENCODEMT000160403	ENCODEMG000057742	ENCODEMT000160403	Antisense	Antisense	None	None	None	None	None	None
m54284U_200831_121835/85986102/ccs	ACACGACCCACTTCGAAGGTAATA	mm10	chr17	7183448	7184206	+	1	759	46187	162501	ENSMUSG00000023809.10	ENCODEMT000162501	Rps6ka2	ENCODEMT000162501	Known	Genomic	None	None	None	None	None	None
m54284U_200831_121835/35128247/ccs	TCTTCACAAACGTGATTATAGTCG	mm10	chr5	8063309	8063657	+	1	349	13096	162523	ENSMUSG00000003161.15	ENCODEMT000162523	Sri	ENCODEMT000162523	Known	Genomic	None	None	None	None	None	None
m54284U_200831_121835/146736611/ccs	ACGTATCACACTTCGAAAACGATA	mm10	chr11	6125308	6124979	-	1	360	32235	162516	ENSMUSG00000053838.14	ENCODEMT000162516	Nudcd3	ENCODEMT000162516	Known	Genomic	None	None	None	None	None	None
m54284U_200831_121835/165348743/ccs	CAAGGAGCATAGCGACTACGGTTA	mm10	chr4	19634680	19632606	-	1	2370	10344	162504	ENSMUSG00000041058.15	ENCODEMT000162504	Wwp1	ENCODEMT000162504	Known	Genomic	None	None	None	None	None	None
m54284U_200901_184453/26084302/ccs	ACACGACCAGAGTCAACGAACGTC	mm10	chr1	20191979	20191590	-	1	398	257	162524	ENSMUSG00000043760.16	ENCODEMT000162524	Pkhd1	ENCODEMT000162524	Known	Genomic	None	None	None	None	None	None
m54284U_200831_121835/107807117/ccs	CCTCCTGACCGTGAGAATATTGGC	mm10	chr16	11143846	11144394	+	1	354	57742	160403	ENCODEMG000057742	ENCODEMT000160403	ENCODEMG000057742	ENCODEMT000160403	Antisense	Antisense	None	None	None	None	None	None
m54284U_200901_184453/178457119/ccs	AGTCACTAGAGTTAGCACTCGTAA	mm10	chr19	5460616	5465037	+	7	2120	49985	162493	ENSMUSG00000024911.7	ENCODEMT000162493	Fibp	ENCODEMT000162493	Known	ISM	Prefix	None	None	None	None	None
m54284U_200901_184453/78973764/ccs	GCCACATATATCAGCATATTTAAG	mm10	chr2	6604111	6560773	-	4	261	3522	162456	ENSMUSG00000002107.18	ENCODEMT000162456	Celf2	ENCODEMT000162456	Known	ISM	None	None	None	None	None	None
m54284U_200831_121835/108005710/ccs	AGCCATGCACAAGCTAGCTATGCG	mm10	chr16	11143846	11144307	+	1	267	57742	160403	ENCODEMG000057742	ENCODEMT000160403	ENCODEMG000057742	ENCODEMT000160403	Antisense	Antisense	None	None	None	None	None	None
m54284U_200901_184453/113248216/ccs	AGGCTAACCGACTGGAGCAAATTC	mm10	chr17	7183448	7183592	+	1	145	46187	162501	ENSMUSG00000023809.10	ENCODEMT000162501	Rps6ka2	ENCODEMT000162501	Known	Genomic	None	None	None	None	None	None
m54284U_200831_121835/74713525/ccs	ATAGCGACACAGCAGAGAATAATG	mm10	chr10	12869509	12745268	-	9	1570	29636	162525	ENSMUSG00000019820.11	ENCODEMT000162525	Utrn	ENCODEMT000162525	Known	NNC	None	None	None	None	None	None
m54284U_200901_184453/36570164/ccs	ATTGAGGAACATTGGCTTCATCGC	mm10	chr2	6561925	6560828	-	1	1043	3522	162503	ENSMUSG00000002107.18	ENCODEMT000162503	Celf2	ENCODEMT000162503	Known	Genomic	None	None	None	None	None	None
m54284U_200831_121835/3670769/ccs	CCTCCTGACCGACAACATCCGCGA	mm10	chr4	19638645	19632319	-	2	3073	10344	162526	ENSMUSG00000041058.15	ENCODEMT000162526	Wwp1	ENCODEMT000162526	Known	ISM	Suffix	None	None	None	None	None
m54284U_200901_184453/12520062/ccs	CCTCCTGACCGTGAGAATATTGGC	mm10	chr12	16817052	16817762	+	1	270	35351	162521	ENSMUSG00000057469.8	ENCODEMT000162521	E2f6	ENCODEMT000162521	Known	Genomic	None	None	None	None	None	None
m54284U_200831_121835/20512871/ccs	AAGAGATCTGGAACAATGGGCATC	mm10	chr17	7183448	7183973	+	1	526	46187	162501	ENSMUSG00000023809.10	ENCODEMT000162501	Rps6ka2	ENCODEMT000162501	Known	Genomic	None	None	None	None	None	None
m54284U_200831_121835/32112858/ccs	GTGTTCTACCGAAGTATTGTCTTA	mm10	chr14	20303384	20306764	+	2	1304	40490	162520	ENSMUSG00000021809.10	ENCODEMT000162520	Nudt13	ENCODEMT000162520	Known	ISM	Suffix	None	None	None	None	None
m54284U_200831_121835/108266964/ccs	AACTCACCAAGGTACAGAATAATG	mm10	chr16	11143846	11144413	+	1	373	57742	160403	ENCODEMG000057742	ENCODEMT000160403	ENCODEMG000057742	ENCODEMT000160403	Antisense	Antisense	None	None	None	None	None	None
m54284U_200831_121835/127339311/ccs	CAAGGAGCAGAGTCAAACGCCGGC	mm10	chr19	5460617	5461302	+	2	504	49985	130725	ENSMUSG00000024911.7	ENSMUST00000225796.1	Fibp	Fibp-207	Known	Known	None	None	None	None	None	None
m54284U_200831_121835/36439460/ccs	CACTTCGAAACCGAGACGCGACTA	mm10	chr2	6562526	6560839	-	1	1633	3522	162503	ENSMUSG00000002107.18	ENCODEMT000162503	Celf2	ENCODEMT000162503	Known	Genomic	None	None	None	None	None	None
m54284U_200901_184453/43909847/ccs	CCTCTATCCACTTCGAACTTACGA	mm10	chr18	10760948	10762038	+	1	707	48567	162522	ENSMUSG00000024294.14	ENCODEMT000162522	Mib1	ENCODEMT000162522	Known	Genomic	None	None	None	None	None	None
m54284U_200831_121835/170591078/ccs	TCTTCACAGGTGCGAATGGGCATC	mm10	chr13	13463767	13482263	+	7	1573	37817	162448	ENSMUSG00000005397.8	ENCODEMT000162448	Nid1	ENCODEMT000162448	Known	ISM	Both	None	None	None	None	None
m54284U_200901_184453/70648065/ccs	ACGCTCGACTGGCATAGCCGTGTA	mm10	chr12	16817147	16817825	+	1	238	35351	162521	ENSMUSG00000057469.8	ENCODEMT000162521	E2f6	ENCODEMT000162521	Known	Genomic	None	None	None	None	None	None
m54284U_200831_121835/171050198/ccs	CAAGGAGCACAAGCTAACGGACTC	mm10	chr15	10476002	10475699	-	1	304	42749	162527	ENSMUSG00000022247.12	ENCODEMT000162527	Brix1	ENCODEMT000162527	Known	Genomic	None	None	None	None	None	None
m54284U_200901_184453/122946066/ccs	CGAACTTAACAAGCTAATCATGCA	mm10	chr11	6193293	6125220	-	3	615	32235	84731	ENSMUSG00000053838.14	ENSMUST00000140700.1	Nudcd3	Nudcd3-204	Known	Known	None	None	None	None	None	None
m54284U_200831_121835/108530293/ccs	ACAAGCTAACGCTCGAACGTTAAC	mm10	chr16	11143846	11144288	+	1	248	57742	160403	ENCODEMG000057742	ENCODEMT000160403	ENCODEMG000057742	ENCODEMT000160403	Antisense	Antisense	None	None	None	None	None	None
m54284U_200831_121835/78907089/ccs	AATCCGTCCCGTGAGATATTTAAG	mm10	chr2	6562781	6561412	-	1	1315	3522	162503	ENSMUSG00000002107.18	ENCODEMT000162503	Celf2	ENCODEMT000162503	Known	Genomic	None	None	None	None	None	None
m54284U_200901_184453/168888527/ccs	AGTGGTCAAGTACAAGTATCCGGG	mm10	chr14	20304000	20306787	+	2	711	40490	162520	ENSMUSG00000021809.10	ENCODEMT000162520	Nudt13	ENCODEMT000162520	Known	ISM	Suffix	None	None	None	None	None
m54284U_200901_184453/40763447/ccs	CCTCTATCAGATGTACTTATTCTG	mm10	chr18	10762010	10761593	-	1	418	57994	162528	ENCODEMG000057994	ENCODEMT000162528	ENCODEMG000057994	ENCODEMT000162528	Antisense	Antisense	None	None	None	None	None	None
m54284U_200831_121835/168755201/ccs	CGGATTGCCCTCTATCTTATTCTG	mm10	chr12	16818860	16824710	+	4	610	35351	162529	ENSMUSG00000057469.8	ENCODEMT000162529	E2f6	ENCODEMT000162529	Known	ISM	Suffix	None	None	None	None	None
m54284U_200831_121835/108594450/ccs	CCTCCTGACCGTGAGAATATTGGC	mm10	chr16	11143846	11144248	+	1	208	57742	160403	ENCODEMG000057742	ENCODEMT000160403	ENCODEMG000057742	ENCODEMT000160403	Antisense	Antisense	None	None	None	None	None	None
m54284U_200901_184453/105581215/ccs	AATCCGTCCTAAGGTCGCAAATTC	mm10	chr19	5460618	5461056	+	2	257	49985	130725	ENSMUSG00000024911.7	ENSMUST00000225796.1	Fibp	Fibp-207	Known	Known	None	None	None	None	None	None
m54284U_200901_184453/128582039/ccs	GGAGAACAAGGCTAACCTAAGGGA	mm10	chr13	13463904	13472818	+	4	761	37817	162530	ENSMUSG00000005397.8	ENCODEMT000162530	Nid1	ENCODEMT000162530	Known	ISM	Both	None	None	None	None	None
m54284U_200901_184453/142475865/ccs	GCCACATAGAGCTGAACCGTTCTA	mm10	chr11	6200406	6125464	-	4	802	32235	162460	ENSMUSG00000053838.14	ENCODEMT000162460	Nudcd3	ENCODEMT000162460	Known	ISM	Prefix	None	None	None	None	None
m54284U_200831_121835/140839147/ccs	TAGGATGAGGTGCGAAGCCGTGTA	mm10	chr17	7185527	7185840	+	1	314	46187	162531	ENSMUSG00000023809.10	ENCODEMT000162531	Rps6ka2	ENCODEMT000162531	Known	Genomic	None	None	None	None	None	None
m54284U_200901_184453/152436842/ccs	AACTCACCGTACGCAAAATTTCTC	mm10	chr15	10476001	10475520	-	1	294	42749	162527	ENSMUSG00000022247.12	ENCODEMT000162527	Brix1	ENCODEMT000162527	Known	Genomic	None	None	None	None	None	None
m54284U_200831_121835/44040597/ccs	GTGTTCTAGTGTTCTAGGTGGAGC	mm10	chr2	6562659	6561625	-	1	980	3522	162503	ENSMUSG00000002107.18	ENCODEMT000162503	Celf2	ENCODEMT000162503	Known	Genomic	None	None	None	None	None	None
m54284U_200901_184453/17564598/ccs	AGTACAAGATTGGCTCATTCATGG	mm10	chr19	5460622	5465057	+	9	1111	49985	162532	ENSMUSG00000024911.7	ENCODEMT000162532	Fibp	ENCODEMT000162532	Known	NIC	None	None	None	None	None	None
m54284U_200901_184453/119145044/ccs	CAAGGAGCATAGCGACTACGGTTA	mm10	chr4	19634680	19632609	-	1	2367	10344	162504	ENSMUSG00000041058.15	ENCODEMT000162504	Wwp1	ENCODEMT000162504	Known	Genomic	None	None	None	None	None	None
m54284U_200831_121835/30933861/ccs	GTCGTAGAGTGTTCTAACGGACTC	mm10	chr5	8064582	8065491	+	1	910	13096	162533	ENSMUSG00000003161.15	ENCODEMT000162533	Sri	ENCODEMT000162533	Known	Genomic	None	None	None	None	None	None
m54284U_200831_121835/108725310/ccs	GATGAATCAAGAGATCACGTTAAC	mm10	chr16	11143846	11144413	+	1	373	57742	160403	ENCODEMG000057742	ENCODEMT000160403	ENCODEMG000057742	ENCODEMT000160403	Antisense	Antisense	None	None	None	None	None	None
m54284U_200901_184453/122947837/ccs	GATGAATCCACCTTACGGTTCTTC	mm10	chr14	20304802	20305016	+	1	215	40490	162534	ENSMUSG00000021809.10	ENCODEMT000162534	Nudt13	ENCODEMT000162534	Known	Genomic	None	None	None	None	None	None
m54284U_200901_184453/143132325/ccs	ATAGCGACACAGCAGAGAATAATG	mm10	chr10	12869365	12745232	-	9	1570	29636	162525	ENSMUSG00000019820.11	ENCODEMT000162525	Utrn	ENCODEMT000162525	Known	NNC	None	None	None	None	None	None
m54284U_200831_121835/90964129/ccs	AACTCACCGATGAATCCGAACGTC	mm10	chr2	6562211	6561737	-	1	420	3522	162503	ENSMUSG00000002107.18	ENCODEMT000162503	Celf2	ENCODEMT000162503	Known	Genomic	None	None	None	None	None	None
m54284U_200901_184453/127796811/ccs	AAGGACACGGAGAACAGTGCTAGC	mm10	chr1	20235264	20234322	-	1	943	257	162535	ENSMUSG00000043760.16	ENCODEMT000162535	Pkhd1	ENCODEMT000162535	Known	Genomic	None	None	None	None	None	None
m54284U_200831_121835/108463855/ccs	CCGAAGTAAAACATCGGGGTAGCG	mm10	chr19	5460627	5464814	+	7	1887	49985	162536	ENSMUSG00000024911.7	ENCODEMT000162536	Fibp	ENCODEMT000162536	Known	NNC	None	None	None	None	None	None
m54284U_200831_121835/132449674/ccs	AACTCACCGATGAATCCGAACGTC	mm10	chr11	6127217	6126782	-	1	436	32235	162537	ENSMUSG00000053838.14	ENCODEMT000162537	Nudcd3	ENCODEMT000162537	Known	Genomic	None	None	None	None	None	None
m54284U_200901_184453/149096034/ccs	TGGTGGTACGGATTGCGAATAATG	mm10	chr15	10478767	10475921	-	3	854	42749	162513	ENSMUSG00000022247.12	ENCODEMT000162513	Brix1	ENCODEMT000162513	Known	ISM	Suffix	None	None	None	None	None
m54284U_200901_184453/70715255/ccs	ATAGCGACACAGCAGAGAATAATG	mm10	chr10	12869365	12745232	-	9	1570	29636	162525	ENSMUSG00000019820.11	ENCODEMT000162525	Utrn	ENCODEMT000162525	Known	NNC	None	None	None	None	None	None
m54284U_200901_184453/70321769/ccs	CGGATTGCGTGTTCTAGGTTCTTC	mm10	chr4	19632404	19633543	+	1	1137	10343	162538	ENSMUSG00000078772.2	ENCODEMT000162538	Gm12353	ENCODEMT000162538	Known	Genomic	None	None	None	None	None	None
m54284U_200901_184453/103352922/ccs	CTGGCATACTGTAGCCCTGAAAGG	mm10	chr12	16818861	16820936	+	2	905	35351	162539	ENSMUSG00000057469.8	ENCODEMT000162539	E2f6	ENCODEMT000162539	Known	ISM	Both	None	None	None	None	None
m54284U_200831_121835/108921012/ccs	AAGAGATCTCTTCACATGCGATCG	mm10	chr16	11143846	11144315	+	1	275	57742	160403	ENCODEMG000057742	ENCODEMT000160403	ENCODEMG000057742	ENCODEMT000160403	Antisense	Antisense	None	None	None	None	None	None
m54284U_200901_184453/135399357/ccs	GTACGCAATCCGTCTAGAGGTTGA	mm10	chr17	7190445	7188814	-	1	1632	57995	162540	ENCODEMG000057995	ENCODEMT000162540	ENCODEMG000057995	ENCODEMT000162540	Antisense	Antisense	None	None	None	None	None	None
m54284U_200831_121835/88605228/ccs	ATCCTGTAAACCGAGAGGGTAGCG	mm10	chr10	12750123	12745275	-	3	339	29636	162541	ENSMUSG00000019820.11	ENCODEMT000162541	Utrn	ENCODEMT000162541	Known	ISM	Both	None	None	None	None	None
m54284U_200831_121835/141494185/ccs	CAAGACTAGAGTTAGCATCCGCGA	mm10	chr15	10485922	10476174	-	10	1244	42749	110058	ENSMUSG00000022247.12	ENSMUST00000022855.11	Brix1	Brix1-201	Known	Known	None	None	None	None	None	None
m54284U_200831_121835/102498943/ccs	GATAGACAAAGACGGAGTGCTAGC	mm10	chr2	6561953	6563274	+	1	1322	57996	162542	ENCODEMG000057996	ENCODEMT000162542	ENCODEMG000057996	ENCODEMT000162542	Antisense	Antisense	None	None	None	None	None	None
m54284U_200901_184453/42402920/ccs	CCTAATCCAGAGTCAAATAAGCTC	mm10	chr13	13463876	13510194	+	19	3748	37817	162393	ENSMUSG00000005397.8	ENCODEMT000162393	Nid1	ENCODEMT000162393	Known	ISM	Suffix	None	None	None	None	None
m54284U_200831_121835/109576538/ccs	AGCCATGCAACGCTTAATATTGGC	mm10	chr16	11143846	11144413	+	1	373	57742	160403	ENCODEMG000057742	ENCODEMT000160403	ENCODEMG000057742	ENCODEMT000160403	Antisense	Antisense	None	None	None	None	None	None
m54284U_200901_184453/69993696/ccs	CGACACACAAGGTACATGGGCATC	mm10	chr5	8064863	8065571	+	1	730	13096	162533	ENSMUSG00000003161.15	ENCODEMT000162533	Sri	ENCODEMT000162533	Known	Genomic	None	None	None	None	None	None
m54284U_200901_184453/151650640/ccs	CAGATCTGACAAGCTACACAATTG	mm10	chr11	6127982	6127339	-	1	644	32235	162543	ENSMUSG00000053838.14	ENCODEMT000162543	Nudcd3	ENCODEMT000162543	Known	Genomic	None	None	None	None	None	None
m54284U_200901_184453/15010349/ccs	GCCAAGACTCCGTCTAGCTTATAG	mm10	chr13	13463471	13465238	+	1	1029	37817	162355	ENSMUSG00000005397.8	ENCODEMT000162355	Nid1	ENCODEMT000162355	Known	Genomic	None	None	None	None	None	None
m54284U_200901_184453/39717017/ccs	GTACGCAACCAGTTCAACGCCGGC	mm10	chr15	10481761	10476174	-	8	946	42749	162544	ENSMUSG00000022247.12	ENCODEMT000162544	Brix1	ENCODEMT000162544	Known	ISM	Suffix	None	None	None	None	None
m54284U_200831_121835/109840914/ccs	GCCAAGACTCCGTCTAGCTTATAG	mm10	chr16	11143846	11144337	+	1	297	57742	160403	ENCODEMG000057742	ENCODEMT000160403	ENCODEMG000057742	ENCODEMT000160403	Antisense	Antisense	None	None	None	None	None	None
m54284U_200901_184453/59116197/ccs	AACTCACCGATGAATCTTCGCTAC	mm10	chr1	20244355	20244072	-	1	284	257	162545	ENSMUSG00000043760.16	ENCODEMT000162545	Pkhd1	ENCODEMT000162545	Known	Genomic	None	None	None	None	None	None
m54284U_200901_184453/72680446/ccs	CTGAGCCAAGATGTACTACTCGAA	mm10	chr19	5460627	5461484	+	3	446	49985	162546	ENSMUSG00000024911.7	ENCODEMT000162546	Fibp	ENCODEMT000162546	Known	ISM	Prefix	None	None	None	None	None
m54284U_200901_184453/140247792/ccs	CACTTCGAAACCGAGACGCGACTA	mm10	chr18	10761985	10763094	+	1	1110	48567	162547	ENSMUSG00000024294.14	ENCODEMT000162547	Mib1	ENCODEMT000162547	Known	Genomic	None	None	None	None	None	None
m54284U_200901_184453/128321139/ccs	TGAAGAGATGAAGAGACTTTGGTC	mm10	chr4	19632449	19633238	+	1	703	10343	162538	ENSMUSG00000078772.2	ENCODEMT000162538	Gm12353	ENCODEMT000162538	Known	Genomic	None	None	None	None	None	None
m54284U_200831_121835/149555854/ccs	CTCAATGACAAGACTAACGCCGGC	mm10	chr14	20306209	20305381	-	1	829	57997	162548	ENCODEMG000057997	ENCODEMT000162548	ENCODEMG000057997	ENCODEMT000162548	Antisense	Antisense	None	None	None	None	None	None
m54284U_200831_121835/110234097/ccs	CAACCACAAGTACAAGACTGCGCA	mm10	chr16	11143846	11144272	+	1	232	57742	160403	ENCODEMG000057742	ENCODEMT000160403	ENCODEMG000057742	ENCODEMT000160403	Antisense	Antisense	None	None	None	None	None	None
m54284U_200831_121835/126419925/ccs	CACTTCGAGAATCTGACCGAGAAA	mm10	chr5	8064863	8065418	+	1	577	13096	162533	ENSMUSG00000003161.15	ENCODEMT000162533	Sri	ENCODEMT000162533	Known	Genomic	None	None	None	None	None	None
m54284U_200831_121835/103743786/ccs	AACGCTTACTGGCATACATTTGGA	mm10	chr4	19633287	19633535	+	1	162	10343	162538	ENSMUSG00000078772.2	ENCODEMT000162538	Gm12353	ENCODEMT000162538	Known	Genomic	None	None	None	None	None	None
m54284U_200831_121835/14354507/ccs	CGGATTGCCCTCTATCGCTTATAG	mm10	chr13	13463838	13468467	+	3	502	37817	162429	ENSMUSG00000005397.8	ENCODEMT000162429	Nid1	ENCODEMT000162429	Known	ISM	Both	None	None	None	None	None
m54284U_200831_121835/110298131/ccs	TATCAGCAGTCGTAGAACGGACTC	mm10	chr16	11143846	11144247	+	1	207	57742	160403	ENCODEMG000057742	ENCODEMT000160403	ENCODEMG000057742	ENCODEMT000160403	Antisense	Antisense	None	None	None	None	None	None
m54284U_200901_184453/65274266/ccs	AAGGACACGGAGAACAGTGCTAGC	mm10	chr12	16819754	16819855	+	1	102	35351	162549	ENSMUSG00000057469.8	ENCODEMT000162549	E2f6	ENCODEMT000162549	Known	Genomic	None	None	None	None	None	None
m54284U_200901_184453/119997608/ccs	AAGGACACAACCGAGAGACCTTTC	mm10	chr4	19633287	19634016	+	1	643	10343	162538	ENSMUSG00000078772.2	ENCODEMT000162538	Gm12353	ENCODEMT000162538	Known	Genomic	None	None	None	None	None	None
m54284U_200901_184453/75040235/ccs	CACTTCGAGAATCTGACCGAGAAA	mm10	chr11	6129266	6127505	-	1	1640	32235	162543	ENSMUSG00000053838.14	ENCODEMT000162543	Nudcd3	ENCODEMT000162543	Known	Genomic	None	None	None	None	None	None
m54284U_200901_184453/85722491/ccs	TCTTCACACAAGACTAATATTGGC	mm10	chr5	8065562	8066161	+	1	570	13096	162550	ENSMUSG00000003161.15	ENCODEMT000162550	Sri	ENCODEMT000162550	Known	Genomic	None	None	None	None	None	None
m54284U_200901_184453/155189258/ccs	CACTTCGAAACCGAGACGCGACTA	mm10	chr18	10761915	10763189	+	1	1110	48567	162547	ENSMUSG00000024294.14	ENCODEMT000162547	Mib1	ENCODEMT000162547	Known	Genomic	None	None	None	None	None	None
m54284U_200831_121835/111018364/ccs	ACCACTGTAAGACGGAGTCATATG	mm10	chr16	11143846	11144318	+	1	278	57742	160403	ENCODEMG000057742	ENCODEMT000160403	ENCODEMG000057742	ENCODEMT000160403	Antisense	Antisense	None	None	None	None	None	None
m54284U_200901_184453/146997805/ccs	AACTCACCAAGGTACAGAATAATG	mm10	chr17	7189926	7191322	+	1	1391	46187	162551	ENSMUSG00000023809.10	ENCODEMT000162551	Rps6ka2	ENCODEMT000162551	Known	Genomic	None	None	None	None	None	None
m54284U_200831_121835/49480731/ccs	ACGTATCACGGATTGCTCTTAATC	mm10	chr2	6563648	6562139	-	1	1455	3522	162503	ENSMUSG00000002107.18	ENCODEMT000162503	Celf2	ENCODEMT000162503	Known	Genomic	None	None	None	None	None	None
m54284U_200901_184453/134808298/ccs	TGGTGGTAGACAGTGCATCGCATA	mm10	chr13	13463952	13512264	+	19	5447	37817	162393	ENSMUSG00000005397.8	ENCODEMT000162393	Nid1	ENCODEMT000162393	Known	ISM	Suffix	None	None	None	None	None
m54284U_200901_184453/150931908/ccs	CAAGGAGCATAGCGACTACGGTTA	mm10	chr10	12746325	12745416	-	1	910	29636	162552	ENSMUSG00000019820.11	ENCODEMT000162552	Utrn	ENCODEMT000162552	Known	Genomic	None	None	None	None	None	None
m54284U_200831_121835/161613253/ccs	TCTTCACACTGTAGCCCGTTCGAG	mm10	chr18	10763195	10768800	+	2	805	48567	162553	ENSMUSG00000024294.14	ENCODEMT000162553	Mib1	ENCODEMT000162553	Known	ISM	Suffix	None	None	None	None	None
m54284U_200831_121835/57215656/ccs	GCGAGTAACGCATACAACGTTAAC	mm10	chr2	6562740	6562401	-	1	285	3522	162503	ENSMUSG00000002107.18	ENCODEMT000162503	Celf2	ENCODEMT000162503	Known	Genomic	None	None	None	None	None	None
m54284U_200901_184453/115149120/ccs	AGCCATGCACTATGCAGCCTGCAA	mm10	chr15	10485934	10476174	-	10	1256	42749	110058	ENSMUSG00000022247.12	ENSMUST00000022855.11	Brix1	Brix1-201	Known	Known	None	None	None	None	None	None
m54284U_200901_184453/131326/ccs	CGAACTTAACAAGCTAGTTCAACA	mm10	chr4	19634006	19634516	+	1	511	10343	162554	ENSMUSG00000078772.2	ENCODEMT000162554	Gm12353	ENCODEMT000162554	Known	Genomic	None	None	None	None	None	None
m54284U_200901_184453/170459343/ccs	ACCACTGTCACCTTACTCTATTAC	mm10	chr13	13463953	13512260	+	19	5442	37817	162393	ENSMUSG00000005397.8	ENCODEMT000162393	Nid1	ENCODEMT000162393	Known	ISM	Suffix	None	None	None	None	None
m54284U_200901_184453/152240322/ccs	CTCAATGACAAGACTAACGCCGGC	mm10	chr14	20306232	20305383	-	1	827	57997	162548	ENCODEMG000057997	ENCODEMT000162548	ENCODEMG000057997	ENCODEMT000162548	Antisense	Antisense	None	None	None	None	None	None
m54284U_200901_184453/165282928/ccs	CCTCCTGACCATCCTCGCTTATAG	mm10	chr11	6130482	6130157	-	1	326	32235	162555	ENSMUSG00000053838.14	ENCODEMT000162555	Nudcd3	ENCODEMT000162555	Known	Genomic	None	None	None	None	None	None
m54284U_200901_184453/169215895/ccs	GATGAATCCACCTTACGGTTCTTC	mm10	chr5	8065650	8066065	+	1	345	13096	162550	ENSMUSG00000003161.15	ENCODEMT000162550	Sri	ENCODEMT000162550	Known	Genomic	None	None	None	None	None	None
m54284U_200831_121835/985495/ccs	CACCTTACGCCAAGACAATTTCTC	mm10	chr12	16821143	16821389	+	1	255	35351	162556	ENSMUSG00000057469.8	ENCODEMT000162556	E2f6	ENCODEMT000162556	Known	Genomic	None	None	None	None	None	None
m54284U_200831_121835/15403239/ccs	AAGGACACGGAGAACAGTGCTAGC	mm10	chr1	20245898	20245776	-	1	123	257	162557	ENSMUSG00000043760.16	ENCODEMT000162557	Pkhd1	ENCODEMT000162557	Known	Genomic	None	None	None	None	None	None
m54284U_200831_121835/130549811/ccs	AGCCATGCCCAGTTCACACAATTG	mm10	chr2	6563109	6563274	+	1	166	57996	162542	ENCODEMG000057996	ENCODEMT000162542	ENCODEMG000057996	ENCODEMT000162542	Antisense	Antisense	None	None	None	None	None	None
m54284U_200831_121835/133170427/ccs	GGAGAACACCGAAGTAGTGGGTTC	mm10	chr5	8065776	8066368	+	1	522	13096	162550	ENSMUSG00000003161.15	ENCODEMT000162550	Sri	ENCODEMT000162550	Known	Genomic	None	None	None	None	None	None
m54284U_200831_121835/111083542/ccs	AAACATCGCTGGCATATCGTTTCG	mm10	chr16	11143846	11144304	+	1	264	57742	160403	ENCODEMG000057742	ENCODEMT000160403	ENCODEMG000057742	ENCODEMT000160403	Antisense	Antisense	None	None	None	None	None	None
m54284U_200901_184453/158534085/ccs	GCGAGTAAACAGCAGATTGTCTTA	mm10	chr19	5460629	5463212	+	5	621	49985	162484	ENSMUSG00000024911.7	ENCODEMT000162484	Fibp	ENCODEMT000162484	Known	ISM	Prefix	None	None	None	None	None
m54284U_200901_184453/131925992/ccs	TGGTGGTAGCCACATAATCATGCA	mm10	chr13	13463880	13509532	+	18	3071	37817	162407	ENSMUSG00000005397.8	ENCODEMT000162407	Nid1	ENCODEMT000162407	Known	ISM	Both	None	None	None	None	None
m54284U_200831_121835/84279557/ccs	GCTCGGTACCGACAACGTGGGTTC	mm10	chr14	20306425	20306894	+	1	470	40490	162558	ENSMUSG00000021809.10	ENCODEMT000162558	Nudt13	ENCODEMT000162558	Known	Genomic	None	None	None	None	None	None
m54284U_200831_121835/132777746/ccs	CCGAAGTAACACGACCGTTCAACA	mm10	chr2	6563504	6563088	-	1	362	3522	162503	ENSMUSG00000002107.18	ENCODEMT000162503	Celf2	ENCODEMT000162503	Known	Genomic	None	None	None	None	None	None
m54284U_200831_121835/133300686/ccs	CACTTCGAATCCTGTAGTCATATG	mm10	chr3	5860373	5860719	+	1	347	55907	145795	ENCODEMG000055907	ENCODEMT000145795	ENCODEMG000055907	ENCODEMT000145795	Intergenic	Intergenic	None	None	None	None	None	None
m54284U_200901_184453/11535276/ccs	TGGTGGTAGCCACATAATCATGCA	mm10	chr13	13463881	13509532	+	18	3070	37817	162407	ENSMUSG00000005397.8	ENCODEMT000162407	Nid1	ENCODEMT000162407	Known	ISM	Both	None	None	None	None	None
m54284U_200831_121835/111085814/ccs	GACAGTGCACCACTGTGCTTATAG	mm10	chr16	11143846	11144307	+	1	267	57742	160403	ENCODEMG000057742	ENCODEMT000160403	ENCODEMG000057742	ENCODEMT000160403	Antisense	Antisense	None	None	None	None	None	None
m54284U_200831_121835/58459030/ccs	TGAAGAGAAAACATCGAAACGATA	mm10	chr15	10485922	10476178	-	10	1240	42749	110058	ENSMUSG00000022247.12	ENSMUST00000022855.11	Brix1	Brix1-201	Known	Known	None	None	None	None	None	None
m54284U_200901_184453/95421155/ccs	AATGTTGCGGTGCGAATGGCGCGC	mm10	chr17	7190753	7191244	+	1	616	46187	162551	ENSMUSG00000023809.10	ENCODEMT000162551	Rps6ka2	ENCODEMT000162551	Known	Genomic	None	None	None	None	None	None
m54284U_200831_121835/172951398/ccs	CCGTGAGACTAAGGTCCTGAAAGG	mm10	chr5	8065893	8067649	+	1	1686	13096	162550	ENSMUSG00000003161.15	ENCODEMT000162550	Sri	ENCODEMT000162550	Known	Genomic	None	None	None	None	None	None
m54284U_200901_184453/69274242/ccs	CAGCGTTAACACAGAACGTTCGAG	mm10	chr19	5460633	5463214	+	5	619	49985	162484	ENSMUSG00000024911.7	ENCODEMT000162484	Fibp	ENCODEMT000162484	Known	ISM	Prefix	None	None	None	None	None
m54284U_200831_121835/94964309/ccs	CTAAGGTCCCGAAGTAAAACGATA	mm10	chr15	10485906	10476178	-	10	1224	42749	110058	ENSMUSG00000022247.12	ENSMUST00000022855.11	Brix1	Brix1-201	Known	Known	None	None	None	None	None	None
m54284U_200831_121835/111217387/ccs	CAGCGTTACAATGGAATAATACGC	mm10	chr16	11143846	11144394	+	1	354	57742	160403	ENCODEMG000057742	ENCODEMT000160403	ENCODEMG000057742	ENCODEMT000160403	Antisense	Antisense	None	None	None	None	None	None
m54284U_200831_121835/159844060/ccs	AGAGTCAAAGATGTACTGCTTGGG	mm10	chr2	6563318	6563088	-	1	176	3522	162503	ENSMUSG00000002107.18	ENCODEMT000162503	Celf2	ENCODEMT000162503	Known	Genomic	None	None	None	None	None	None
m54284U_200901_184453/89654541/ccs	AGATGTACATGCCTAAGAGCACAA	mm10	chr17	7190802	7191244	+	1	567	46187	162551	ENSMUSG00000023809.10	ENCODEMT000162551	Rps6ka2	ENCODEMT000162551	Known	Genomic	None	None	None	None	None	None
m54284U_200831_121835/125633284/ccs	TGGAACAAACAGCAGATACGGTTA	mm10	chr4	19637245	19636552	-	1	694	10344	162559	ENSMUSG00000041058.15	ENCODEMT000162559	Wwp1	ENCODEMT000162559	Known	Genomic	None	None	None	None	None	None
m54284U_200901_184453/14157436/ccs	AACTCACCGTACGCAATCGTTTCG	mm10	chr10	12746461	12746065	-	1	192	29636	162552	ENSMUSG00000019820.11	ENCODEMT000162552	Utrn	ENCODEMT000162552	Known	Genomic	None	None	None	None	None	None
m54284U_200831_121835/111281099/ccs	CCGACAACGTCTGTCACCATCTTG	mm10	chr16	11143846	11144341	+	1	301	57742	160403	ENCODEMG000057742	ENCODEMT000160403	ENCODEMG000057742	ENCODEMT000160403	Antisense	Antisense	None	None	None	None	None	None
m54284U_200901_184453/120654074/ccs	ACAAGCTAACGCTCGAACGTTAAC	mm10	chr5	8067683	8068001	+	1	319	13096	162560	ENSMUSG00000003161.15	ENCODEMT000162560	Sri	ENCODEMT000162560	Known	Genomic	None	None	None	None	None	None
m54284U_200831_121835/162203192/ccs	AGAGTCAACAATGGAAATAAGCTC	mm10	chr15	10485922	10476178	-	10	1240	42749	110058	ENSMUSG00000022247.12	ENSMUST00000022855.11	Brix1	Brix1-201	Known	Known	None	None	None	None	None	None
m54284U_200831_121835/163710131/ccs	GTCTGTCAGATGAATCTGGTATAC	mm10	chr2	6565745	6563088	-	1	2603	3522	162503	ENSMUSG00000002107.18	ENCODEMT000162503	Celf2	ENCODEMT000162503	Known	Genomic	None	None	None	None	None	None
m54284U_200831_121835/2819171/ccs	TCTTCACAAACGTGATATTCATGG	mm10	chr12	16820973	16821389	+	1	218	35351	162556	ENSMUSG00000057469.8	ENCODEMT000162556	E2f6	ENCODEMT000162556	Known	Genomic	None	None	None	None	None	None
m54284U_200901_184453/69533698/ccs	ACAGCAGAACGTATCATGGGCATC	mm10	chr13	13463848	13465307	+	1	721	37817	162355	ENSMUSG00000005397.8	ENCODEMT000162355	Nid1	ENCODEMT000162355	Known	Genomic	None	None	None	None	None	None
m54284U_200901_184453/31982704/ccs	CTAAGGTCTGAAGAGATTATTCTG	mm10	chr19	5460663	5461302	+	2	458	49985	130725	ENSMUSG00000024911.7	ENSMUST00000225796.1	Fibp	Fibp-207	Known	Known	None	None	None	None	None	None
m54284U_200831_121835/111740134/ccs	CAAGACTAAAGGACACAGGATTAA	mm10	chr16	11143846	11144337	+	1	297	57742	160403	ENCODEMG000057742	ENCODEMT000160403	ENCODEMG000057742	ENCODEMT000160403	Antisense	Antisense	None	None	None	None	None	None
m54284U_200831_121835/919505/ccs	CTGGCATAAGCCATGCGCCTGCAA	mm10	chr17	7190913	7191216	+	1	428	46187	162551	ENSMUSG00000023809.10	ENCODEMT000162551	Rps6ka2	ENCODEMT000162551	Known	Genomic	None	None	None	None	None	None
m54284U_200831_121835/48234919/ccs	AGCACCTCGACAGTGCGAGGTTGA	mm10	chr13	13464296	13465305	+	1	271	37817	162355	ENSMUSG00000005397.8	ENCODEMT000162355	Nid1	ENCODEMT000162355	Known	Genomic	None	None	None	None	None	None
m54284U_200901_184453/108397278/ccs	CTCAATGAGTCTGTCACTGTCCCG	mm10	chr11	6135498	6134362	-	1	1137	32235	162561	ENSMUSG00000053838.14	ENCODEMT000162561	Nudcd3	ENCODEMT000162561	Known	Genomic	None	None	None	None	None	None
m54284U_200831_121835/111806556/ccs	CCGTGAGATCTTCACAACGTTAAC	mm10	chr16	11143846	11144382	+	1	342	57742	160403	ENCODEMG000057742	ENCODEMT000160403	ENCODEMG000057742	ENCODEMT000160403	Antisense	Antisense	None	None	None	None	None	None
m54284U_200831_121835/121572003/ccs	ACCACTGTAAGACGGATGGCGCGC	mm10	chr19	5460677	5465050	+	10	1147	49985	130727	ENSMUSG00000024911.7	ENSMUST00000225141.1	Fibp	Fibp-205	Known	Known	None	None	None	None	None	None
m54284U_200901_184453/65930323/ccs	GGTGCGAAAAACATCGGCCTGCAA	mm10	chr18	10763251	10780161	+	4	2391	48567	162562	ENSMUSG00000024294.14	ENCODEMT000162562	Mib1	ENCODEMT000162562	Known	ISM	Suffix	None	None	None	None	None
m54284U_200831_121835/88539371/ccs	AAGAGATCTCTTCACAGGTGGAGC	mm10	chr14	20306559	20306789	+	1	254	40490	162558	ENSMUSG00000021809.10	ENCODEMT000162558	Nudt13	ENCODEMT000162558	Known	Genomic	None	None	None	None	None	None
m54284U_200901_184453/164563171/ccs	AACTCACCGATGAATCCGAACGTC	mm10	chr1	20267741	20267427	-	1	315	257	162563	ENSMUSG00000043760.16	ENCODEMT000162563	Pkhd1	ENCODEMT000162563	Known	Genomic	None	None	None	None	None	None
m54284U_200901_184453/13436763/ccs	GATAGACAGCCACATAGCCTGCAA	mm10	chr15	10485920	10476178	-	10	1238	42749	110058	ENSMUSG00000022247.12	ENSMUST00000022855.11	Brix1	Brix1-201	Known	Known	None	None	None	None	None	None
m54284U_200901_184453/27198991/ccs	CTAAGGTCTGAAGAGAGCTTATAG	mm10	chr13	13464299	13465312	+	1	275	37817	162355	ENSMUSG00000005397.8	ENCODEMT000162355	Nid1	ENCODEMT000162355	Known	Genomic	None	None	None	None	None	None
m54284U_200901_184453/109316714/ccs	CCTCTATCAGATGTACTTATTCTG	mm10	chr17	7191026	7191244	+	1	343	46187	162551	ENSMUSG00000023809.10	ENCODEMT000162551	Rps6ka2	ENCODEMT000162551	Known	Genomic	None	None	None	None	None	None
m54284U_200901_184453/40042523/ccs	GTCTGTCAGATGAATCTGGTATAC	mm10	chr2	6565745	6563088	-	1	2603	3522	162503	ENSMUSG00000002107.18	ENCODEMT000162503	Celf2	ENCODEMT000162503	Known	Genomic	None	None	None	None	None	None
m54284U_200831_121835/80873453/ccs	AAGGACACGCCACATAACTCGTAA	mm10	chr4	19641903	19637936	-	1	3977	10344	162564	ENSMUSG00000041058.15	ENCODEMT000162564	Wwp1	ENCODEMT000162564	Known	Genomic	None	None	None	None	None	None
m54284U_200831_121835/74844200/ccs	TCTTCACACAAGACTAATATTGGC	mm10	chr3	5860373	5860548	+	1	176	55907	145795	ENCODEMG000055907	ENCODEMT000145795	ENCODEMG000055907	ENCODEMT000145795	Intergenic	Intergenic	None	None	None	None	None	None
m54284U_200901_184453/156895610/ccs	AACTCACCGTACGCAATCGTTTCG	mm10	chr17	7191034	7191593	+	1	684	46187	162551	ENSMUSG00000023809.10	ENCODEMT000162551	Rps6ka2	ENCODEMT000162551	Known	Genomic	None	None	None	None	None	None
m54284U_200901_184453/163318049/ccs	ATTGGCTCTGGCTTCATTCCGATC	mm10	chr11	6134482	6134362	-	1	121	32235	162561	ENSMUSG00000053838.14	ENCODEMT000162561	Nudcd3	ENCODEMT000162561	Known	Genomic	None	None	None	None	None	None
m54284U_200831_121835/112789678/ccs	AAACATCGCTGGCATATCGTTTCG	mm10	chr16	11143846	11144345	+	1	305	57742	160403	ENCODEMG000057742	ENCODEMT000160403	ENCODEMG000057742	ENCODEMT000160403	Antisense	Antisense	None	None	None	None	None	None
m54284U_200901_184453/49938961/ccs	AGCCATGCAACGCTTATGTCTGAA	mm10	chr5	8068360	8068741	+	1	382	13096	162565	ENSMUSG00000003161.15	ENCODEMT000162565	Sri	ENCODEMT000162565	Known	Genomic	None	None	None	None	None	None
m54284U_200901_184453/101647185/ccs	ATTGAGGACACCTTACTGGTATAC	mm10	chr2	6566869	6563088	-	1	3727	3522	162503	ENSMUSG00000002107.18	ENCODEMT000162503	Celf2	ENCODEMT000162503	Known	Genomic	None	None	None	None	None	None
m54284U_200831_121835/29360661/ccs	CACTTCGAAACCGAGAGAATAATG	mm10	chr12	16821869	16822022	+	1	154	35351	162566	ENSMUSG00000057469.8	ENCODEMT000162566	E2f6	ENCODEMT000162566	Known	Genomic	None	None	None	None	None	None
m54284U_200901_184453/70060357/ccs	CGCATACACGCATACAGCTGCATG	mm10	chr10	12748987	12747186	-	1	1802	29636	162567	ENSMUSG00000019820.11	ENCODEMT000162567	Utrn	ENCODEMT000162567	Known	Genomic	None	None	None	None	None	None
m54284U_200901_184453/37685026/ccs	GCGAGTAACAGATCTGTGGCGCGC	mm10	chr19	5460682	5461487	+	2	624	49985	130725	ENSMUSG00000024911.7	ENSMUST00000225796.1	Fibp	Fibp-207	Known	Known	None	None	None	None	None	None
m54284U_200831_121835/122881535/ccs	AATGTTGCAAGACGGATGGCGCGC	mm10	chr11	6134712	6134362	-	1	351	32235	162561	ENSMUSG00000053838.14	ENCODEMT000162561	Nudcd3	ENCODEMT000162561	Known	Genomic	None	None	None	None	None	None
m54284U_200831_121835/124453360/ccs	TGAAGAGAAAACATCGCATGATCA	mm10	chr14	20307183	20307499	+	1	317	40490	162568	ENSMUSG00000021809.10	ENCODEMT000162568	Nudt13	ENCODEMT000162568	Known	ISM	None	None	None	None	None	None
m54284U_200831_121835/105187858/ccs	AAGGACACCCGAAGTAGGTGGAGC	mm10	chr2	6564294	6563088	-	1	1152	3522	162503	ENSMUSG00000002107.18	ENCODEMT000162503	Celf2	ENCODEMT000162503	Known	Genomic	None	None	None	None	None	None
m54284U_200831_121835/64948478/ccs	CTCAATGAGTCTGTCACTAAGGGA	mm10	chr13	13465247	13466385	+	1	1139	37817	162569	ENSMUSG00000005397.8	ENCODEMT000162569	Nid1	ENCODEMT000162569	Known	Genomic	None	None	None	None	None	None
m54284U_200831_121835/112855129/ccs	AACTCACCGTACGCAATCGTTTCG	mm10	chr16	11143846	11144341	+	1	301	57742	160403	ENCODEMG000057742	ENCODEMT000160403	ENCODEMG000057742	ENCODEMT000160403	Antisense	Antisense	None	None	None	None	None	None
m54284U_200901_184453/53938601/ccs	AACGTGATACAGCAGAATATTGGC	mm10	chr15	10476876	10476178	-	2	489	42749	162570	ENSMUSG00000022247.12	ENCODEMT000162570	Brix1	ENCODEMT000162570	Known	ISM	Suffix	None	None	None	None	None
m54284U_200901_184453/35717446/ccs	CTCAATGAGTCTGTCACTGTCCCG	mm10	chr11	6135493	6134362	-	1	1126	32235	162561	ENSMUSG00000053838.14	ENCODEMT000162561	Nudcd3	ENCODEMT000162561	Known	Genomic	None	None	None	None	None	None
m54284U_200831_121835/51446641/ccs	GATGAATCAGTGGTCACGCGACTA	mm10	chr4	19638950	19638409	-	1	537	10344	162564	ENSMUSG00000041058.15	ENCODEMT000162564	Wwp1	ENCODEMT000162564	Known	Genomic	None	None	None	None	None	None
m54284U_200831_121835/38537481/ccs	TAGGATGAAAGGTACATTACCTCG	mm10	chr19	5460709	5461305	+	1	597	49985	162571	ENSMUSG00000024911.7	ENCODEMT000162571	Fibp	ENCODEMT000162571	Known	Genomic	None	None	None	None	None	None
m54284U_200901_184453/140838119/ccs	AAGGACACGACAGTGCAATTTCTC	mm10	chr2	6563430	6563088	-	1	288	3522	162503	ENSMUSG00000002107.18	ENCODEMT000162503	Celf2	ENCODEMT000162503	Known	Genomic	None	None	None	None	None	None
m54284U_200831_121835/116197339/ccs	CTCAATGACAAGACTAACGCCGGC	mm10	chr11	6136149	6134373	-	1	1761	32235	162561	ENSMUSG00000053838.14	ENCODEMT000162561	Nudcd3	ENCODEMT000162561	Known	Genomic	None	None	None	None	None	None
m54284U_200901_184453/119866536/ccs	GAGCTGAACCATCCTCTGGTATAC	mm10	chr17	7191861	7193770	+	1	1910	46187	162572	ENSMUSG00000023809.10	ENCODEMT000162572	Rps6ka2	ENCODEMT000162572	Known	Genomic	None	None	None	None	None	None
m54284U_200901_184453/28771869/ccs	AAGAGATCTGGAACAATGGGCATC	mm10	chr4	19639967	19639036	-	1	927	10344	162564	ENSMUSG00000041058.15	ENCODEMT000162564	Wwp1	ENCODEMT000162564	Known	Genomic	None	None	None	None	None	None
m54284U_200831_121835/113510494/ccs	AACTCACCAAGGTACAGAATAATG	mm10	chr16	11143846	11144343	+	1	303	57742	160403	ENCODEMG000057742	ENCODEMT000160403	ENCODEMG000057742	ENCODEMT000160403	Antisense	Antisense	None	None	None	None	None	None
m54284U_200831_121835/167445064/ccs	AGGCTAACTCCGTCTAGTTACGTA	mm10	chr11	6135671	6134373	-	1	1299	32235	162561	ENSMUSG00000053838.14	ENCODEMT000162561	Nudcd3	ENCODEMT000162561	Known	Genomic	None	None	None	None	None	None
m54284U_200901_184453/158336529/ccs	GCCACATATATCAGCATATTTAAG	mm10	chr5	8068633	8069347	+	1	1109	13096	162565	ENSMUSG00000003161.15	ENCODEMT000162565	Sri	ENCODEMT000162565	Known	Genomic	None	None	None	None	None	None
m54284U_200901_184453/160171408/ccs	AAGGACACAACCGAGAGTCCGTAG	mm10	chr12	16821423	16823457	+	1	1484	35351	162566	ENSMUSG00000057469.8	ENCODEMT000162566	E2f6	ENCODEMT000162566	Known	Genomic	None	None	None	None	None	None
m54284U_200831_121835/85001466/ccs	ACACGACCAGAGTCAATTCGCTAC	mm10	chr1	20268761	20268455	-	1	307	257	162573	ENSMUSG00000043760.16	ENCODEMT000162573	Pkhd1	ENCODEMT000162573	Known	Genomic	None	None	None	None	None	None
m54284U_200831_121835/113641243/ccs	AGATGTACAGTCACTAGAATAATG	mm10	chr16	11143846	11144302	+	1	262	57742	160403	ENCODEMG000057742	ENCODEMT000160403	ENCODEMG000057742	ENCODEMT000160403	Antisense	Antisense	None	None	None	None	None	None
m54284U_200901_184453/152373700/ccs	AACTCACCGATGAATCCGAACGTC	mm10	chr4	19639746	19639037	-	1	705	10344	162564	ENSMUSG00000041058.15	ENCODEMT000162564	Wwp1	ENCODEMT000162564	Known	Genomic	None	None	None	None	None	None
m54284U_200901_184453/162727338/ccs	AATCCGTCGTACGCAACGCGACTA	mm10	chr11	6134666	6134373	-	1	294	32235	162561	ENSMUSG00000053838.14	ENCODEMT000162561	Nudcd3	ENCODEMT000162561	Known	Genomic	None	None	None	None	None	None
m54284U_200901_184453/45681234/ccs	AACTCACCAAGGTACAGAATAATG	mm10	chr10	12749327	12747495	-	1	1833	29636	162567	ENSMUSG00000019820.11	ENCODEMT000162567	Utrn	ENCODEMT000162567	Known	Genomic	None	None	None	None	None	None
m54284U_200831_121835/46269902/ccs	ACAGCAGACAATGGAAACTTACGA	mm10	chr13	13465308	13490120	+	10	1951	37817	162574	ENSMUSG00000005397.8	ENCODEMT000162574	Nid1	ENCODEMT000162574	Known	ISM	Suffix	None	None	None	None	None
m54284U_200831_121835/22284591/ccs	GTACGCAACCAGTTCATCACTTTA	mm10	chr11	6134541	6134442	-	1	100	32235	162561	ENSMUSG00000053838.14	ENCODEMT000162561	Nudcd3	ENCODEMT000162561	Known	Genomic	None	None	None	None	None	None
m54284U_200901_184453/77989184/ccs	CTGAGCCAAGATGTACTACTCGAA	mm10	chr19	5460745	5461516	+	3	330	49985	162546	ENSMUSG00000024911.7	ENCODEMT000162546	Fibp	ENCODEMT000162546	Known	ISM	Prefix	None	None	None	None	None
m54284U_200831_121835/114098938/ccs	CAGCGTTACACCTTACGTCATATG	mm10	chr16	11143846	11144314	+	1	274	57742	160403	ENCODEMG000057742	ENCODEMT000160403	ENCODEMG000057742	ENCODEMT000160403	Antisense	Antisense	None	None	None	None	None	None
m54284U_200901_184453/84411330/ccs	TCTTCACACTGTAGCCCGTTCGAG	mm10	chr18	10765532	10768347	+	1	2816	48567	162575	ENSMUSG00000024294.14	ENCODEMT000162575	Mib1	ENCODEMT000162575	Known	Genomic	None	None	None	None	None	None
m54284U_200901_184453/80674882/ccs	ACAAGCTAGATAGACAAGGTAATA	mm10	chr4	19639967	19639683	-	1	280	10344	162564	ENSMUSG00000041058.15	ENCODEMT000162564	Wwp1	ENCODEMT000162564	Known	Genomic	None	None	None	None	None	None
m54284U_200831_121835/161415477/ccs	AACTCACCATCATTCCGCCTGCAA	mm10	chr2	6564898	6566106	+	1	1209	57998	162576	ENCODEMG000057998	ENCODEMT000162576	ENCODEMG000057998	ENCODEMT000162576	Antisense	Antisense	None	None	None	None	None	None
m54284U_200831_121835/108200068/ccs	AGATGTACCTGTAGCCGCCTGCAA	mm10	chr11	6134848	6134442	-	1	407	32235	162561	ENSMUSG00000053838.14	ENCODEMT000162561	Nudcd3	ENCODEMT000162561	Known	Genomic	None	None	None	None	None	None
m54284U_200831_121835/85132762/ccs	ATAGCGACCCTCTATCGAGGTTGA	mm10	chr5	8072070	8072560	+	1	491	57999	162577	ENCODEMG000057999	ENCODEMT000162577	ENCODEMG000057999	ENCODEMT000162577	Antisense	Antisense	None	None	None	None	None	None
m54284U_200901_184453/41222908/ccs	AACTCACCGATGAATCCGAACGTC	mm10	chr14	20307422	20307383	+	1	147	40490	162568	ENSMUSG00000021809.10	ENCODEMT000162568	Nudt13	ENCODEMT000162568	Known	ISM	None	None	None	None	None	None
m54284U_200831_121835/46073099/ccs	AACTCACCGATGAATCTTCGCTAC	mm10	chr19	5460854	5461383	+	1	514	49985	162571	ENSMUSG00000024911.7	ENCODEMT000162571	Fibp	ENCODEMT000162571	Known	Genomic	None	None	None	None	None	None
m54284U_200831_121835/83297533/ccs	ACCTCCAACACCTTACAATAGAAC	mm10	chr10	12748100	12747852	-	1	249	29636	162567	ENSMUSG00000019820.11	ENCODEMT000162567	Utrn	ENCODEMT000162567	Known	Genomic	None	None	None	None	None	None
m54284U_200831_121835/102042013/ccs	CAGCGTTAACACAGAACGTTCGAG	mm10	chr15	10485903	10476178	-	10	1221	42749	110058	ENSMUSG00000022247.12	ENSMUST00000022855.11	Brix1	Brix1-201	Known	Known	None	None	None	None	None	None
m54284U_200831_121835/114099162/ccs	GCCAAGACTCCGTCTAGCTTATAG	mm10	chr16	11143846	11144413	+	1	373	57742	160403	ENCODEMG000057742	ENCODEMT000160403	ENCODEMG000057742	ENCODEMT000160403	Antisense	Antisense	None	None	None	None	None	None
m54284U_200901_184453/158533708/ccs	GTCTGTCAAGAGTCAAACGTTAAC	mm10	chr12	16823228	16823784	+	1	557	35351	162578	ENSMUSG00000057469.8	ENCODEMT000162578	E2f6	ENCODEMT000162578	Known	Genomic	None	None	None	None	None	None
m54284U_200831_121835/152961262/ccs	GATGAATCCACCTTACGGTTCTTC	mm10	chr19	5461001	5461538	+	1	522	49985	162571	ENSMUSG00000024911.7	ENCODEMT000162571	Fibp	ENCODEMT000162571	Known	Genomic	None	None	None	None	None	None
m54284U_200831_121835/114099457/ccs	GATGAATCCACCTTACGGTTCTTC	mm10	chr16	11143846	11144319	+	1	279	57742	160403	ENCODEMG000057742	ENCODEMT000160403	ENCODEMG000057742	ENCODEMT000160403	Antisense	Antisense	None	None	None	None	None	None
m54284U_200901_184453/75303384/ccs	CGACACACAAGGTACATGGGCATC	mm10	chr11	6138174	6136559	-	1	1616	32235	162579	ENSMUSG00000053838.14	ENCODEMT000162579	Nudcd3	ENCODEMT000162579	Known	Genomic	None	None	None	None	None	None
m54284U_200831_121835/78840432/ccs	CGACTGGAACACGACCCACAATTG	mm10	chr4	19639911	19640566	+	1	656	10343	162580	ENSMUSG00000078772.2	ENCODEMT000162580	Gm12353	ENCODEMT000162580	Known	Genomic	None	None	None	None	None	None
m54284U_200831_121835/50594667/ccs	CTCAATGAAATGTTGCTTCATCGC	mm10	chr10	12868219	12747961	-	7	748	29636	162581	ENSMUSG00000019820.11	ENCODEMT000162581	Utrn	ENCODEMT000162581	Known	ISM	Prefix	None	None	None	None	None
m54284U_200831_121835/134220376/ccs	AAGAGATCTCTTCACAGGTGGAGC	mm10	chr17	7192851	7193770	+	1	920	46187	162572	ENSMUSG00000023809.10	ENCODEMT000162572	Rps6ka2	ENCODEMT000162572	Known	Genomic	None	None	None	None	None	None
m54284U_200901_184453/168232607/ccs	TAGGATGAACACAGAAAAACGATA	mm10	chr15	10485909	10476178	-	10	1227	42749	110058	ENSMUSG00000022247.12	ENSMUST00000022855.11	Brix1	Brix1-201	Known	Known	None	None	None	None	None	None
m54284U_200831_121835/167249039/ccs	AAGAGATCTCTTCACAGGTGGAGC	mm10	chr14	20307918	20309055	+	1	1138	40490	162582	ENSMUSG00000021809.10	ENCODEMT000162582	Nudt13	ENCODEMT000162582	Known	Genomic	None	None	None	None	None	None
m54284U_200831_121835/114231469/ccs	GTGTTCTACCGAAGTACCATCTTG	mm10	chr16	11143846	11144330	+	1	290	57742	160403	ENCODEMG000057742	ENCODEMT000160403	ENCODEMG000057742	ENCODEMT000160403	Antisense	Antisense	None	None	None	None	None	None
m54284U_200831_121835/12845317/ccs	CCTAATCCAGAGTCAAATAAGCTC	mm10	chr17	7193265	7193770	+	1	506	46187	162572	ENSMUSG00000023809.10	ENCODEMT000162572	Rps6ka2	ENCODEMT000162572	Known	Genomic	None	None	None	None	None	None
m54284U_200831_121835/96864618/ccs	ATCATTCCTATCAGCAATAAGCTC	mm10	chr15	10485901	10476180	-	10	1217	42749	110058	ENSMUSG00000022247.12	ENSMUST00000022855.11	Brix1	Brix1-201	Known	Known	None	None	None	None	None	None
m54284U_200831_121835/106956425/ccs	CGCTGATCCGGATTGCCACAATTG	mm10	chr1	20296980	20294787	-	2	776	257	162583	ENSMUSG00000043760.16	ENCODEMT000162583	Pkhd1	ENCODEMT000162583	Known	Genomic	None	None	None	None	None	None
m54284U_200901_184453/164431064/ccs	GCCACATAGAGCTGAAGCTGCATG	mm10	chr18	10767218	10767470	+	1	369	48567	162575	ENSMUSG00000024294.14	ENCODEMT000162575	Mib1	ENCODEMT000162575	Known	Genomic	None	None	None	None	None	None
m54284U_200831_121835/114297250/ccs	GGTGCGAAGAATCTGAGTTCAACA	mm10	chr16	11143846	11144413	+	1	373	57742	160403	ENCODEMG000057742	ENCODEMT000160403	ENCODEMG000057742	ENCODEMT000160403	Antisense	Antisense	None	None	None	None	None	None
m54284U_200831_121835/65276767/ccs	AACTCACCATCATTCCGCCTGCAA	mm10	chr19	5461023	5464815	+	6	1658	49985	162584	ENSMUSG00000024911.7	ENCODEMT000162584	Fibp	ENCODEMT000162584	Known	ISM	Suffix	None	None	None	None	None
m54284U_200901_184453/52166735/ccs	CGAACTTATCTTCACACGTTCGAG	mm10	chr15	10485913	10476180	-	10	1229	42749	110058	ENSMUSG00000022247.12	ENSMUST00000022855.11	Brix1	Brix1-201	Known	Known	None	None	None	None	None	None
m54284U_200831_121835/71763783/ccs	AAGGACACCCGAAGTATGCGATCG	mm10	chr17	7197020	7198029	+	1	1010	46187	162585	ENSMUSG00000023809.10	ENCODEMT000162585	Rps6ka2	ENCODEMT000162585	Known	Genomic	None	None	None	None	None	None
m54284U_200901_184453/63834969/ccs	CTGTAGCCGTGTTCTAGACCTTTC	mm10	chr18	10767391	10767717	+	1	443	48567	162575	ENSMUSG00000024294.14	ENCODEMT000162575	Mib1	ENCODEMT000162575	Known	Genomic	None	None	None	None	None	None
m54284U_200901_184453/73729214/ccs	CCATCCTCAAACATCGAAACGATA	mm10	chr13	13465309	13510489	+	18	3636	37817	162586	ENSMUSG00000005397.8	ENCODEMT000162586	Nid1	ENCODEMT000162586	Known	ISM	Suffix	None	None	None	None	None
m54284U_200831_121835/108069127/ccs	CTGTAGCCAACCGAGAATATTGGC	mm10	chr3	5860374	5860547	+	1	174	55907	145795	ENCODEMG000055907	ENCODEMT000145795	ENCODEMG000055907	ENCODEMT000145795	Intergenic	Intergenic	None	None	None	None	None	None
m54284U_200901_184453/115409987/ccs	CACTTCGAGAATCTGAGCCTGCAA	mm10	chr15	10485890	10476180	-	10	1206	42749	110058	ENSMUSG00000022247.12	ENSMUST00000022855.11	Brix1	Brix1-201	Known	Known	None	None	None	None	None	None
m54284U_200831_121835/174656101/ccs	AAGAGATCTCTTCACATGCGATCG	mm10	chr14	20308279	20309012	+	1	615	40490	162582	ENSMUSG00000021809.10	ENCODEMT000162582	Nudt13	ENCODEMT000162582	Known	Genomic	None	None	None	None	None	None
m54284U_200901_184453/49545405/ccs	GATGAATCACGTATCACTGCTTTG	mm10	chr12	16823471	16824041	+	1	571	35351	162578	ENSMUSG00000057469.8	ENCODEMT000162578	E2f6	ENCODEMT000162578	Known	Genomic	None	None	None	None	None	None
m54284U_200901_184453/120586625/ccs	ATTGAGGAAAGAGATCTCTATTAC	mm10	chr11	6138041	6136820	-	1	1222	32235	162579	ENSMUSG00000053838.14	ENCODEMT000162579	Nudcd3	ENCODEMT000162579	Known	Genomic	None	None	None	None	None	None
m54284U_200831_121835/114755294/ccs	CCGTGAGACACTTCGACGAACGTC	mm10	chr16	11143846	11144249	+	1	209	57742	160403	ENCODEMG000057742	ENCODEMT000160403	ENCODEMG000057742	ENCODEMT000160403	Antisense	Antisense	None	None	None	None	None	None
m54284U_200901_184453/81464016/ccs	CAGCGTTACCTAATCCAATTTCTC	mm10	chr4	19650331	19640226	-	5	596	10344	162587	ENSMUSG00000041058.15	ENCODEMT000162587	Wwp1	ENCODEMT000162587	Known	ISM	Prefix	None	None	None	None	None
m54284U_200901_184453/179701228/ccs	GTCTGTCAGATGAATCACGGACTC	mm10	chr18	10768297	10770220	+	1	2040	48567	162575	ENSMUSG00000024294.14	ENCODEMT000162575	Mib1	ENCODEMT000162575	Known	Genomic	None	None	None	None	None	None
m54284U_200831_121835/22481513/ccs	AATGTTGCAAGACGGAGTCATATG	mm10	chr5	8075962	8076215	+	1	254	58000	162588	ENCODEMG000058000	ENCODEMT000162588	ENCODEMG000058000	ENCODEMT000162588	Antisense	Antisense	None	None	None	None	None	None
m54284U_200901_184453/73990473/ccs	AGTGGTCAAGTACAAGTACTCGAA	mm10	chr14	20308798	20309051	+	1	135	40490	162582	ENSMUSG00000021809.10	ENCODEMT000162582	Nudt13	ENCODEMT000162582	Known	Genomic	None	None	None	None	None	None
m54284U_200831_121835/21367055/ccs	ATTGAGGAAAGAGATCTCTATTAC	mm10	chr15	10485913	10476181	-	10	1228	42749	110058	ENSMUSG00000022247.12	ENSMUST00000022855.11	Brix1	Brix1-201	Known	Known	None	None	None	None	None	None
m54284U_200901_184453/121440978/ccs	AGCCATGCAACGCTTAATATTGGC	mm10	chr3	5860374	5860546	+	1	173	55907	145795	ENCODEMG000055907	ENCODEMT000145795	ENCODEMG000055907	ENCODEMT000145795	Intergenic	Intergenic	None	None	None	None	None	None
m54284U_200901_184453/108922943/ccs	GCGAGTAACGCATACAACGCCGGC	mm10	chr2	6565087	6566215	+	1	1129	57998	162576	ENCODEMG000057998	ENCODEMT000162576	ENCODEMG000057998	ENCODEMT000162576	Antisense	Antisense	None	None	None	None	None	None
m54284U_200831_121835/114756068/ccs	GATGAATCAAGAGATCACGTTAAC	mm10	chr16	11143846	11144307	+	1	267	57742	160403	ENCODEMG000057742	ENCODEMT000160403	ENCODEMG000057742	ENCODEMT000160403	Antisense	Antisense	None	None	None	None	None	None
m54284U_200901_184453/145557252/ccs	AGAGTCAAGAATCTGATACGGTTA	mm10	chr13	13465348	13468345	+	2	304	37817	162589	ENSMUSG00000005397.8	ENCODEMT000162589	Nid1	ENCODEMT000162589	Known	ISM	Both	None	None	None	None	None
m54284U_200831_121835/137562182/ccs	AACGCTTAAGCAGGAAATTCATGG	mm10	chr18	10768522	10768800	+	1	279	48567	162590	ENSMUSG00000024294.14	ENCODEMT000162590	Mib1	ENCODEMT000162590	Known	Genomic	None	None	None	None	None	None
m54284U_200901_184453/14026255/ccs	GATGAATCCACCTTACGGTTCTTC	mm10	chr19	5461289	5464089	+	5	976	49985	162591	ENSMUSG00000024911.7	ENCODEMT000162591	Fibp	ENCODEMT000162591	Known	NNC	None	None	None	None	None	None
m54284U_200901_184453/78579485/ccs	AAGAGATCTCTTCACATGCGATCG	mm10	chr12	16824013	16824259	+	1	247	35351	162592	ENSMUSG00000057469.8	ENCODEMT000162592	E2f6	ENCODEMT000162592	Known	Genomic	None	None	None	None	None	None
m54284U_200901_184453/154339772/ccs	AGATCGCAGTGTTCTACTGCTTTG	mm10	chr11	6139920	6138937	-	1	984	32235	162593	ENSMUSG00000053838.14	ENCODEMT000162593	Nudcd3	ENCODEMT000162593	Known	Genomic	None	None	None	None	None	None
m54284U_200831_121835/60951359/ccs	TGGTGGTATCCGTCTACCGTTCTA	mm10	chr15	10485913	10476181	-	10	1228	42749	110058	ENSMUSG00000022247.12	ENSMUST00000022855.11	Brix1	Brix1-201	Known	Known	None	None	None	None	None	None
m54284U_200831_121835/114886263/ccs	GTACGCAACCAGTTCAACGTTAAC	mm10	chr16	11143846	11144337	+	1	297	57742	160403	ENCODEMG000057742	ENCODEMT000160403	ENCODEMG000057742	ENCODEMT000160403	Antisense	Antisense	None	None	None	None	None	None
m54284U_200831_121835/173605235/ccs	CTCAATGAAATGTTGCTTCATCGC	mm10	chr10	12869246	12747961	-	7	1113	29636	162594	ENSMUSG00000019820.11	ENCODEMT000162594	Utrn	ENCODEMT000162594	Known	ISM	Prefix	None	None	None	None	None
m54284U_200901_184453/9830642/ccs	CGCATACAAGATGTACCTATTTCA	mm10	chr14	20309726	20309893	+	1	168	40490	162595	ENSMUSG00000021809.10	ENCODEMT000162595	Nudt13	ENCODEMT000162595	Known	Genomic	None	None	None	None	None	None
m54284U_200831_121835/1508665/ccs	AGCCATGCACAAGCTAGCTATGCG	mm10	chr1	20300425	20299232	-	1	1194	257	162596	ENSMUSG00000043760.16	ENCODEMT000162596	Pkhd1	ENCODEMT000162596	Known	Genomic	None	None	None	None	None	None
m54284U_200831_121835/114950552/ccs	TGGTGGTACGGATTGCGAATAATG	mm10	chr16	11143846	11144333	+	1	293	57742	160403	ENCODEMG000057742	ENCODEMT000160403	ENCODEMG000057742	ENCODEMT000160403	Antisense	Antisense	None	None	None	None	None	None
m54284U_200831_121835/115147959/ccs	AGTCACTAATAGCGACGTCCGTAG	mm10	chr16	11143846	11144403	+	1	363	57742	160403	ENCODEMG000057742	ENCODEMT000160403	ENCODEMG000057742	ENCODEMT000160403	Antisense	Antisense	None	None	None	None	None	None
m54284U_200831_121835/180291561/ccs	AGCCATGCACAAGCTACGTCTAGG	mm10	chr2	6567811	6566125	-	1	1687	3522	162597	ENSMUSG00000002107.18	ENCODEMT000162597	Celf2	ENCODEMT000162597	Known	Genomic	None	None	None	None	None	None
m54284U_200901_184453/144113755/ccs	AAACATCGCTGGCATAAATTTCTC	mm10	chr4	19641770	19640226	-	3	146	10344	162598	ENSMUSG00000041058.15	ENCODEMT000162598	Wwp1	ENCODEMT000162598	Known	ISM	Suffix	None	None	None	None	None
m54284U_200831_121835/151257928/ccs	AGTCACTAGTCTGTCACCGTTCTA	mm10	chr15	10485912	10476181	-	10	1220	42749	110058	ENSMUSG00000022247.12	ENSMUST00000022855.11	Brix1	Brix1-201	Known	Known	None	None	None	None	None	None
m54284U_200901_184453/166724472/ccs	CTGGCATACTGTAGCCCTGAAAGG	mm10	chr11	6139920	6139522	-	1	399	32235	162593	ENSMUSG00000053838.14	ENCODEMT000162593	Nudcd3	ENCODEMT000162593	Known	Genomic	None	None	None	None	None	None
m54284U_200831_121835/121898101/ccs	GCTCGGTACGCTGATCCGTCTAGG	mm10	chr17	7200414	7200819	+	1	406	46187	162599	ENSMUSG00000023809.10	ENCODEMT000162599	Rps6ka2	ENCODEMT000162599	Known	Genomic	None	None	None	None	None	None
m54284U_200831_121835/115212533/ccs	ACATTGGCAACTCACCATATTGGC	mm10	chr16	11143846	11144320	+	1	280	57742	160403	ENCODEMG000057742	ENCODEMT000160403	ENCODEMG000057742	ENCODEMT000160403	Antisense	Antisense	None	None	None	None	None	None
m54284U_200831_121835/55838257/ccs	AAGAGATCACACGACCATATTGGC	mm10	chr13	13465354	13468408	+	2	335	37817	162589	ENSMUSG00000005397.8	ENCODEMT000162589	Nid1	ENCODEMT000162589	Known	ISM	Both	None	None	None	None	None
m54284U_200901_184453/44632682/ccs	GTACGCAACCAGTTCAACGCCGGC	mm10	chr14	20309850	20310397	+	1	638	40490	162595	ENSMUSG00000021809.10	ENCODEMT000162595	Nudt13	ENCODEMT000162595	Known	Genomic	None	None	None	None	None	None
m54284U_200901_184453/56165687/ccs	ACAGCAGAACGTATCAATCCGCGA	mm10	chr12	16825410	16826752	+	1	1343	35351	162600	ENSMUSG00000057469.8	ENCODEMT000162600	E2f6	ENCODEMT000162600	Known	ISM	None	None	None	None	None	None
m54284U_200831_121835/159057237/ccs	CAAGACTACACCTTACAAACGATA	mm10	chr15	10485913	10476181	-	10	1228	42749	110058	ENSMUSG00000022247.12	ENSMUST00000022855.11	Brix1	Brix1-201	Known	Known	None	None	None	None	None	None
m54284U_200831_121835/112395103/ccs	AAGGACACGCCACATACTGCTTTG	mm10	chr11	6140888	6140118	-	1	771	32235	162601	ENSMUSG00000053838.14	ENCODEMT000162601	Nudcd3	ENCODEMT000162601	Known	Genomic	None	None	None	None	None	None
m54284U_200831_121835/115343483/ccs	CCATCCTCAACAACCAGCTATGCG	mm10	chr16	11143846	11144335	+	1	295	57742	160403	ENCODEMG000057742	ENCODEMT000160403	ENCODEMG000057742	ENCODEMT000160403	Antisense	Antisense	None	None	None	None	None	None
m54284U_200901_184453/85525056/ccs	AAGAGATCTCTTCACAGGTGGAGC	mm10	chr19	5461395	5464816	+	4	1570	49985	162602	ENSMUSG00000024911.7	ENCODEMT000162602	Fibp	ENCODEMT000162602	Known	ISM	Suffix	None	None	None	None	None
m54284U_200831_121835/27265839/ccs	ACCACTGTAAGACGGAGTCATATG	mm10	chr5	8079584	8079895	+	1	312	58001	162603	ENCODEMG000058001	ENCODEMT000162603	ENCODEMG000058001	ENCODEMT000162603	Antisense	Antisense	None	None	None	None	None	None
m54284U_200831_121835/101845106/ccs	GATAGACAGCCACATACCGAGAAA	mm10	chr4	19643396	19640386	-	3	236	10344	162604	ENSMUSG00000041058.15	ENCODEMT000162604	Wwp1	ENCODEMT000162604	Known	ISM	None	None	None	None	None	None
m54284U_200831_121835/115344112/ccs	CCGACAACGTCTGTCACCATCTTG	mm10	chr16	11143846	11144307	+	1	267	57742	160403	ENCODEMG000057742	ENCODEMT000160403	ENCODEMG000057742	ENCODEMT000160403	Antisense	Antisense	None	None	None	None	None	None
m54284U_200901_184453/125829413/ccs	GCCACATATCTTCACAATATTGGC	mm10	chr10	12869534	12747927	-	7	1282	29636	162594	ENSMUSG00000019820.11	ENCODEMT000162594	Utrn	ENCODEMT000162594	Known	ISM	Prefix	None	None	None	None	None
m54284U_200901_184453/159908338/ccs	CAAGGAGCATAGCGACTACGGTTA	mm10	chr18	10769068	10770636	+	1	1575	48567	162605	ENSMUSG00000024294.14	ENCODEMT000162605	Mib1	ENCODEMT000162605	Known	Genomic	None	None	None	None	None	None
m54284U_200901_184453/19857931/ccs	TGGTGGTAAGGCTAACAAACGATA	mm10	chr15	10485908	10476181	-	10	1223	42749	110058	ENSMUSG00000022247.12	ENSMUST00000022855.11	Brix1	Brix1-201	Known	Known	None	None	None	None	None	None
m54284U_200831_121835/47383529/ccs	AAGAGATCTGGAACAATGGGCATC	mm10	chr14	20309949	20310667	+	1	719	40490	162606	ENSMUSG00000021809.10	ENCODEMT000162606	Nudt13	ENCODEMT000162606	Known	Genomic	None	None	None	None	None	None
m54284U_200831_121835/141101673/ccs	CTCAATGAGTCTGTCACTGTCCCG	mm10	chr13	13465356	13468375	+	2	300	37817	162589	ENSMUSG00000005397.8	ENCODEMT000162589	Nid1	ENCODEMT000162589	Known	ISM	Both	None	None	None	None	None
m54284U_200831_121835/20119690/ccs	AGCCATGCACAAGCTACGTCTAGG	mm10	chr1	20304354	20303985	-	1	370	257	162607	ENSMUSG00000043760.16	ENCODEMT000162607	Pkhd1	ENCODEMT000162607	Known	Genomic	None	None	None	None	None	None
m54284U_200831_121835/115606946/ccs	AACTCACCGATGAATCCGAACGTC	mm10	chr16	11143846	11144249	+	1	209	57742	160403	ENCODEMG000057742	ENCODEMT000160403	ENCODEMG000057742	ENCODEMT000160403	Antisense	Antisense	None	None	None	None	None	None
m54284U_200901_184453/86378808/ccs	GCCACATAGAGCTGAACCGTTCTA	mm10	chr15	10485934	10476181	-	10	1249	42749	110058	ENSMUSG00000022247.12	ENSMUST00000022855.11	Brix1	Brix1-201	Known	Known	None	None	None	None	None	None
m54284U_200901_184453/142674673/ccs	GATGAATCAGTGGTCACGCGACTA	mm10	chr12	16825386	16825944	+	1	514	35351	162600	ENSMUSG00000057469.8	ENCODEMT000162600	E2f6	ENCODEMT000162600	Known	ISM	None	None	None	None	None	None
m54284U_200901_184453/178979495/ccs	GCGAGTAACCTCTATCTTCATCGC	mm10	chr10	12751539	12747961	-	4	343	29636	162608	ENSMUSG00000019820.11	ENCODEMT000162608	Utrn	ENCODEMT000162608	Known	ISM	Both	None	None	None	None	None
m54284U_200831_121835/115671156/ccs	ACTATGCAAACCGAGAATATTGGC	mm10	chr16	11143846	11144384	+	1	344	57742	160403	ENCODEMG000057742	ENCODEMT000160403	ENCODEMG000057742	ENCODEMT000160403	Antisense	Antisense	None	None	None	None	None	None
m54284U_200901_184453/94372325/ccs	GATGAATCAGTGGTCAGAATAATG	mm10	chr13	13465370	13476314	+	4	847	37817	162609	ENSMUSG00000005397.8	ENCODEMT000162609	Nid1	ENCODEMT000162609	Known	NNC	None	None	None	None	None	None
m54284U_200901_184453/92603834/ccs	TGGTGGTAAGGCTAACAAACGATA	mm10	chr15	10485908	10476181	-	10	1223	42749	110058	ENSMUSG00000022247.12	ENSMUST00000022855.11	Brix1	Brix1-201	Known	Known	None	None	None	None	None	None
m54284U_200831_121835/115737464/ccs	ACCACTGTATTGGCTCATATTGGC	mm10	chr16	11143846	11144413	+	1	373	57742	160403	ENCODEMG000057742	ENCODEMT000160403	ENCODEMG000057742	ENCODEMT000160403	Antisense	Antisense	None	None	None	None	None	None
m54284U_200901_184453/4786821/ccs	AAGGTACAAATCCGTCGTTCAACA	mm10	chr2	6566219	6566106	-	1	95	3522	162597	ENSMUSG00000002107.18	ENCODEMT000162597	Celf2	ENCODEMT000162597	Known	Genomic	None	None	None	None	None	None
m54284U_200831_121835/98371725/ccs	GACAGTGCGCGAGTAACGTTCGAG	mm10	chr19	5461417	5464817	+	5	1570	49985	162610	ENSMUSG00000024911.7	ENCODEMT000162610	Fibp	ENCODEMT000162610	Known	NNC	None	None	None	None	None	None
m54284U_200901_184453/71304479/ccs	AACTCACCGATGAATCTTCGCTAC	mm10	chr17	7200414	7200819	+	1	406	46187	162599	ENSMUSG00000023809.10	ENCODEMT000162599	Rps6ka2	ENCODEMT000162599	Known	Genomic	None	None	None	None	None	None
m54284U_200901_184453/120390165/ccs	CCGACAACGTCTGTCATTGTCTTA	mm10	chr18	10769494	10770636	+	1	874	48567	162605	ENSMUSG00000024294.14	ENCODEMT000162605	Mib1	ENCODEMT000162605	Known	Genomic	None	None	None	None	None	None
m54284U_200901_184453/145885357/ccs	CTGTAGCCAGCCATGCACGTTAAC	mm10	chr11	6140595	6139953	-	1	445	32235	162601	ENSMUSG00000053838.14	ENCODEMT000162601	Nudcd3	ENCODEMT000162601	Known	Genomic	None	None	None	None	None	None
m54284U_200901_184453/5114594/ccs	CGACTGGAACACGACCCACAATTG	mm10	chr2	6567987	6566106	-	1	1857	3522	162597	ENSMUSG00000002107.18	ENCODEMT000162597	Celf2	ENCODEMT000162597	Known	Genomic	None	None	None	None	None	None
m54284U_200901_184453/38144380/ccs	CAATGGAAACTATGCATGCGATCG	mm10	chr3	5860377	5860537	+	1	161	55907	145795	ENCODEMG000055907	ENCODEMT000145795	ENCODEMG000055907	ENCODEMT000145795	Intergenic	Intergenic	None	None	None	None	None	None
m54284U_200831_121835/54330191/ccs	AGGCTAACAACTCACCTATCCGGG	mm10	chr12	16825389	16826389	+	1	956	35351	162600	ENSMUSG00000057469.8	ENCODEMT000162600	E2f6	ENCODEMT000162600	Known	ISM	None	None	None	None	None	None
m54284U_200901_184453/140512051/ccs	GATGAATCCACCTTACAGCGAAAC	mm10	chr4	19640453	19641467	+	1	1192	10343	162580	ENSMUSG00000078772.2	ENCODEMT000162580	Gm12353	ENCODEMT000162580	Known	Genomic	None	None	None	None	None	None
m54284U_200831_121835/115738680/ccs	AGATCGCAAGGCTAACGTCCGTAG	mm10	chr16	11143846	11144337	+	1	297	57742	160403	ENCODEMG000057742	ENCODEMT000160403	ENCODEMG000057742	ENCODEMT000160403	Antisense	Antisense	None	None	None	None	None	None
m54284U_200901_184453/68222997/ccs	CGCTGATCCGGATTGCCACAATTG	mm10	chr2	6568116	6566106	-	1	1992	3522	162597	ENSMUSG00000002107.18	ENCODEMT000162597	Celf2	ENCODEMT000162597	Known	Genomic	None	None	None	None	None	None
m54284U_200901_184453/173081482/ccs	CTGTAGCCAGCCATGCACGCCGGC	mm10	chr14	20310022	20310461	+	1	320	40490	162606	ENSMUSG00000021809.10	ENCODEMT000162606	Nudt13	ENCODEMT000162606	Known	Genomic	None	None	None	None	None	None
m54284U_200901_184453/125044380/ccs	CGCATACACGCATACACCGTTCTA	mm10	chr17	7200854	7201432	+	1	579	46187	162611	ENSMUSG00000023809.10	ENCODEMT000162611	Rps6ka2	ENCODEMT000162611	Known	Genomic	None	None	None	None	None	None
m54284U_200901_184453/154536193/ccs	GAGCTGAACCATCCTCTGGTATAC	mm10	chr15	10485901	10476181	-	10	1216	42749	110058	ENSMUSG00000022247.12	ENSMUST00000022855.11	Brix1	Brix1-201	Known	Known	None	None	None	None	None	None
m54284U_200831_121835/116000953/ccs	AAGGACACCCGAAGTATGCGATCG	mm10	chr16	11143846	11144318	+	1	278	57742	160403	ENCODEMG000057742	ENCODEMT000160403	ENCODEMG000057742	ENCODEMT000160403	Antisense	Antisense	None	None	None	None	None	None
m54284U_200831_121835/58327269/ccs	AAGAGATCTCTTCACATGCGATCG	mm10	chr2	6566553	6566181	-	1	354	3522	162597	ENSMUSG00000002107.18	ENCODEMT000162597	Celf2	ENCODEMT000162597	Known	Genomic	None	None	None	None	None	None
m54284U_200831_121835/15862538/ccs	AAGAGATCTCTTCACAGGTGGAGC	mm10	chr1	20304265	20303985	-	1	281	257	162607	ENSMUSG00000043760.16	ENCODEMT000162607	Pkhd1	ENCODEMT000162607	Known	Genomic	None	None	None	None	None	None
m54284U_200831_121835/41159203/ccs	AGTCACTAGAGTTAGCACTCGTAA	mm10	chr12	16825454	16826752	+	1	1254	35351	162600	ENSMUSG00000057469.8	ENCODEMT000162600	E2f6	ENCODEMT000162600	Known	ISM	None	None	None	None	None	None
m54284U_200831_121835/173803456/ccs	CAAGGAGCATAGCGACCATAGCTA	mm10	chr11	6141426	6141243	-	1	184	32235	162612	ENSMUSG00000053838.14	ENCODEMT000162612	Nudcd3	ENCODEMT000162612	Known	Genomic	None	None	None	None	None	None
m54284U_200831_121835/170525640/ccs	ATCATTCCGACAGTGCGGTTCTTC	mm10	chr14	20310506	20310874	+	1	249	40490	162606	ENSMUSG00000021809.10	ENCODEMT000162606	Nudt13	ENCODEMT000162606	Known	Genomic	None	None	None	None	None	None
m54284U_200901_184453/153159418/ccs	AAGACGGACTGTAGCCGACCTTTC	mm10	chr18	10770903	10771371	+	1	469	48567	162613	ENSMUSG00000024294.14	ENCODEMT000162613	Mib1	ENCODEMT000162613	Known	Genomic	None	None	None	None	None	None
m54284U_200831_121835/17565370/ccs	AGGCTAACTCCGTCTAGGGCGATG	mm10	chr4	19640933	19641434	+	1	502	10343	162614	ENSMUSG00000078772.2	ENCODEMT000162614	Gm12353	ENCODEMT000162614	Known	Genomic	None	None	None	None	None	None
m54284U_200831_121835/4457419/ccs	GATGAATCAGTGGTCACGCGACTA	mm10	chr12	16825526	16825944	+	1	374	35351	162600	ENSMUSG00000057469.8	ENCODEMT000162600	E2f6	ENCODEMT000162600	Known	ISM	None	None	None	None	None	None
m54284U_200901_184453/17301979/ccs	GTCTGTCAAGAGTCAAACGTTAAC	mm10	chr2	6568996	6567715	-	1	1263	3522	162597	ENSMUSG00000002107.18	ENCODEMT000162597	Celf2	ENCODEMT000162597	Known	Genomic	None	None	None	None	None	None
m54284U_200901_184453/170066620/ccs	CGCATACACGCATACACCGTTCTA	mm10	chr15	10485916	10476181	-	10	1231	42749	110058	ENSMUSG00000022247.12	ENSMUST00000022855.11	Brix1	Brix1-201	Known	Known	None	None	None	None	None	None
m54284U_200831_121835/151650771/ccs	CTGTAGCCAACCGAGAATATTGGC	mm10	chr3	5860378	5860545	+	1	168	55907	145795	ENCODEMG000055907	ENCODEMT000145795	ENCODEMG000055907	ENCODEMT000145795	Intergenic	Intergenic	None	None	None	None	None	None
m54284U_200831_121835/108003928/ccs	CTCAATGACAAGACTAACGTTAAC	mm10	chr10	12869280	12747952	-	7	1003	29636	162594	ENSMUSG00000019820.11	ENCODEMT000162594	Utrn	ENCODEMT000162594	Known	ISM	Prefix	None	None	None	None	None
m54284U_200901_184453/74711142/ccs	TGGTGGTAGACAGTGCATCGCATA	mm10	chr5	8297567	8147964	-	7	1793	13098	162615	ENSMUSG00000040537.17	ENCODEMT000162615	Adam22	ENCODEMT000162615	Known	NNC	None	None	None	None	None	None
m54284U_200901_184453/161810378/ccs	AATCCGTCCCAGTTCACTGCTTTG	mm10	chr13	13465461	13509492	+	17	2887	37817	162616	ENSMUSG00000005397.8	ENCODEMT000162616	Nid1	ENCODEMT000162616	Known	ISM	Both	None	None	None	None	None
m54284U_200901_184453/103942353/ccs	ACAGCAGAACGTATCATGGGCATC	mm10	chr17	7203369	7203599	+	1	231	46187	162617	ENSMUSG00000023809.10	ENCODEMT000162617	Rps6ka2	ENCODEMT000162617	Known	Genomic	None	None	None	None	None	None
m54284U_200831_121835/116195953/ccs	GATGAATCACGTATCACTGCTTTG	mm10	chr16	11143846	11144382	+	1	342	57742	160403	ENCODEMG000057742	ENCODEMT000160403	ENCODEMG000057742	ENCODEMT000160403	Antisense	Antisense	None	None	None	None	None	None
m54284U_200831_121835/24903762/ccs	AGCCATGCACAAGCTAGCTATGCG	mm10	chr10	12868179	12747969	-	7	706	29636	162581	ENSMUSG00000019820.11	ENCODEMT000162581	Utrn	ENCODEMT000162581	Known	ISM	Prefix	None	None	None	None	None
m54284U_200901_184453/3080432/ccs	GCGAGTAACCTCTATCTAAATATC	mm10	chr19	5461986	5462224	+	1	239	49985	162618	ENSMUSG00000024911.7	ENCODEMT000162618	Fibp	ENCODEMT000162618	Known	Genomic	None	None	None	None	None	None
m54284U_200831_121835/127927936/ccs	TCTTCACAGGTGCGAAATCCGCGA	mm10	chr15	10485920	10476181	-	10	1235	42749	110058	ENSMUSG00000022247.12	ENSMUST00000022855.11	Brix1	Brix1-201	Known	Known	None	None	None	None	None	None
m54284U_200901_184453/147324979/ccs	CAAGGAGCAGAGTCAAACGTTAAC	mm10	chr14	20314560	20316154	+	1	1595	40490	162619	ENSMUSG00000021809.10	ENCODEMT000162619	Nudt13	ENCODEMT000162619	Known	Genomic	None	None	None	None	None	None
m54284U_200831_121835/161614233/ccs	GCCACATACACTTCGACCGTTCTA	mm10	chr12	16825688	16826752	+	1	1020	35351	162600	ENSMUSG00000057469.8	ENCODEMT000162600	E2f6	ENCODEMT000162600	Known	ISM	None	None	None	None	None	None
m54284U_200901_184453/27198381/ccs	AACGTGATCCATCCTCTCGTTTCG	mm10	chr10	12751587	12747972	-	4	298	29636	162608	ENSMUSG00000019820.11	ENCODEMT000162608	Utrn	ENCODEMT000162608	Known	ISM	Both	None	None	None	None	None
m54284U_200901_184453/47972448/ccs	AAGGACACAGCAGGAATATCCGGG	mm10	chr1	20307112	20306362	-	1	751	257	162620	ENSMUSG00000043760.16	ENCODEMT000162620	Pkhd1	ENCODEMT000162620	Known	Genomic	None	None	None	None	None	None
m54284U_200831_121835/42862600/ccs	TCTTCACAGCTCGGTAACGTTAAC	mm10	chr2	6569104	6568516	-	1	589	3522	162621	ENSMUSG00000002107.18	ENCODEMT000162621	Celf2	ENCODEMT000162621	Known	Genomic	None	None	None	None	None	None
m54284U_200831_121835/116197071/ccs	TGGTGGTACGGATTGCGAATAATG	mm10	chr16	11143846	11144335	+	1	295	57742	160403	ENCODEMG000057742	ENCODEMT000160403	ENCODEMG000057742	ENCODEMT000160403	Antisense	Antisense	None	None	None	None	None	None
m54284U_200901_184453/13239445/ccs	CCATCCTCCCTCCTGAGGGCGATG	mm10	chr3	5860378	5860492	+	1	115	55907	145795	ENCODEMG000055907	ENCODEMT000145795	ENCODEMG000055907	ENCODEMT000145795	Intergenic	Intergenic	None	None	None	None	None	None
m54284U_200831_121835/138544754/ccs	AGGCTAACTCCGTCTAGGGCGATG	mm10	chr4	19640933	19641434	+	1	502	10343	162614	ENSMUSG00000078772.2	ENCODEMT000162614	Gm12353	ENCODEMT000162614	Known	Genomic	None	None	None	None	None	None
m54284U_200901_184453/68815231/ccs	CAACCACAACTATGCAAAACGATA	mm10	chr15	10477522	10476005	-	2	1132	42749	162570	ENSMUSG00000022247.12	ENCODEMT000162570	Brix1	ENCODEMT000162570	Known	ISM	Suffix	None	None	None	None	None
m54284U_200831_121835/88081277/ccs	ACAGCAGAACGTATCATGGGCATC	mm10	chr17	7203369	7203599	+	1	231	46187	162617	ENSMUSG00000023809.10	ENCODEMT000162617	Rps6ka2	ENCODEMT000162617	Known	Genomic	None	None	None	None	None	None
m54284U_200901_184453/148439354/ccs	GCGAGTAAACAAGCTATAAATATC	mm10	chr18	10771551	10772235	+	1	685	48567	162622	ENSMUSG00000024294.14	ENCODEMT000162622	Mib1	ENCODEMT000162622	Known	Genomic	None	None	None	None	None	None
m54284U_200831_121835/154732988/ccs	CAGATCTGAGATCGCATTACCTCG	mm10	chr12	16851170	16851762	+	1	593	58002	162623	ENCODEMG000058002	ENCODEMT000162623	ENCODEMG000058002	ENCODEMT000162623	Intergenic	Intergenic	None	None	None	None	None	None
m54284U_200901_184453/45286554/ccs	GATGAATCCACCTTACGGTTCTTC	mm10	chr10	12869297	12748003	-	7	969	29636	162594	ENSMUSG00000019820.11	ENCODEMT000162594	Utrn	ENCODEMT000162594	Known	ISM	Prefix	None	None	None	None	None
m54284U_200831_121835/116328112/ccs	ACTATGCAAACCGAGAATATTGGC	mm10	chr16	11143846	11144413	+	1	373	57742	160403	ENCODEMG000057742	ENCODEMT000160403	ENCODEMG000057742	ENCODEMT000160403	Antisense	Antisense	None	None	None	None	None	None
m54284U_200831_121835/42534856/ccs	ACACAGAATCCGTCTATGCTTGGG	mm10	chr19	5462544	5464816	+	4	1362	49985	162624	ENSMUSG00000024911.7	ENCODEMT000162624	Fibp	ENCODEMT000162624	Known	ISM	Both	None	None	None	None	None
m54284U_200901_184453/106236114/ccs	AAGGACACAACCGAGAGACCTTTC	mm10	chr4	19641296	19642658	+	1	1372	10343	162614	ENSMUSG00000078772.2	ENCODEMT000162614	Gm12353	ENCODEMT000162614	Known	Genomic	None	None	None	None	None	None
m54284U_200901_184453/136905172/ccs	ACGTATCAACAAGCTACACAATTG	mm10	chr15	10477371	10476005	-	2	922	42749	162570	ENSMUSG00000022247.12	ENCODEMT000162570	Brix1	ENCODEMT000162570	Known	ISM	Suffix	None	None	None	None	None
m54284U_200901_184453/1837029/ccs	CGAACTTAACAAGCTAATCATGCA	mm10	chr11	6151180	6149168	-	1	2013	32235	162625	ENSMUSG00000053838.14	ENCODEMT000162625	Nudcd3	ENCODEMT000162625	Known	Genomic	None	None	None	None	None	None
m54284U_200901_184453/170001589/ccs	CAAGGAGCAGAGTCAAACGTTAAC	mm10	chr14	20314560	20316195	+	1	1589	40490	162619	ENSMUSG00000021809.10	ENCODEMT000162619	Nudt13	ENCODEMT000162619	Known	Genomic	None	None	None	None	None	None
m54284U_200831_121835/124978375/ccs	GATGAATCACGTATCAACTCGTAA	mm10	chr17	7206896	7207414	+	1	519	46187	162626	ENSMUSG00000023809.10	ENCODEMT000162626	Rps6ka2	ENCODEMT000162626	Known	Genomic	None	None	None	None	None	None
m54284U_200831_121835/90704382/ccs	GTACGCAACCAGTTCAACGTTAAC	mm10	chr2	6569211	6568815	-	1	397	3522	162621	ENSMUSG00000002107.18	ENCODEMT000162621	Celf2	ENCODEMT000162621	Known	Genomic	None	None	None	None	None	None
m54284U_200831_121835/138218198/ccs	AACAACCAAATGTTGCCTGCTTTG	mm10	chr4	19645234	19643368	-	1	1867	10344	162627	ENSMUSG00000041058.15	ENCODEMT000162627	Wwp1	ENCODEMT000162627	Known	Genomic	None	None	None	None	None	None
m54284U_200831_121835/116457849/ccs	CAATGGAAATAGCGACGCTATGCG	mm10	chr16	11143846	11144337	+	1	297	57742	160403	ENCODEMG000057742	ENCODEMT000160403	ENCODEMG000057742	ENCODEMT000160403	Antisense	Antisense	None	None	None	None	None	None
m54284U_200901_184453/109053962/ccs	ATAGCGACACAGCAGACGCGACTA	mm10	chr5	8153509	8152393	-	1	1117	13098	162628	ENSMUSG00000040537.17	ENCODEMT000162628	Adam22	ENCODEMT000162628	Known	Genomic	None	None	None	None	None	None
m54284U_200901_184453/131795620/ccs	GTACGCAACCAGTTCAACGTTAAC	mm10	chr2	6569104	6568815	-	1	290	3522	162621	ENSMUSG00000002107.18	ENCODEMT000162621	Celf2	ENCODEMT000162621	Known	Genomic	None	None	None	None	None	None
m54284U_200901_184453/20907608/ccs	TGAAGAGAAGTCACTATACGGTTA	mm10	chr15	10485908	10476182	-	10	1222	42749	110058	ENSMUSG00000022247.12	ENSMUST00000022855.11	Brix1	Brix1-201	Known	Known	None	None	None	None	None	None
m54284U_200901_184453/149948394/ccs	AGTGGTCACTGGCATAAAACGATA	mm10	chr14	20348050	20320163	-	14	2750	40491	104694	ENSMUSG00000021810.3	ENSMUST00000022344.3	Ecd	Ecd-201	Known	Known	None	None	None	None	None	None
m54284U_200831_121835/116786210/ccs	AGGCTAACTATCAGCATCGTTTCG	mm10	chr16	11143846	11144391	+	1	351	57742	160403	ENCODEMG000057742	ENCODEMT000160403	ENCODEMG000057742	ENCODEMT000160403	Antisense	Antisense	None	None	None	None	None	None
m54284U_200831_121835/30804442/ccs	AACAACCAAGTGGTCACATTTGGA	mm10	chr10	12750102	12749510	-	1	593	29636	162629	ENSMUSG00000019820.11	ENCODEMT000162629	Utrn	ENCODEMT000162629	Known	Genomic	None	None	None	None	None	None
m54284U_200831_121835/35195238/ccs	CACCTTACATCCTGTATTACCTCG	mm10	chr13	13465486	13512264	+	18	5235	37817	162586	ENSMUSG00000005397.8	ENCODEMT000162586	Nid1	ENCODEMT000162586	Known	ISM	Suffix	None	None	None	None	None
m54284U_200831_121835/96601131/ccs	GATGAATCCACCTTACGGTTCTTC	mm10	chr18	10771506	10772666	+	1	981	48567	162622	ENSMUSG00000024294.14	ENCODEMT000162622	Mib1	ENCODEMT000162622	Known	Genomic	None	None	None	None	None	None
m54284U_200901_184453/53150200/ccs	AACTCACCGATGAATCTTCGCTAC	mm10	chr1	20320733	20320371	-	1	363	257	162630	ENSMUSG00000043760.16	ENCODEMT000162630	Pkhd1	ENCODEMT000162630	Known	Genomic	None	None	None	None	None	None
m54284U_200831_121835/124846656/ccs	GATGAATCCACCTTACGGTTCTTC	mm10	chr18	10771506	10772666	+	1	981	48567	162622	ENSMUSG00000024294.14	ENCODEMT000162622	Mib1	ENCODEMT000162622	Known	Genomic	None	None	None	None	None	None
m54284U_200831_121835/120521134/ccs	CGAACTTAACAAGCTAATCATGCA	mm10	chr11	6151170	6149168	-	1	1995	32235	162625	ENSMUSG00000053838.14	ENCODEMT000162625	Nudcd3	ENCODEMT000162625	Known	Genomic	None	None	None	None	None	None
m54284U_200831_121835/116850718/ccs	CACCTTACATCCTGTATTACCTCG	mm10	chr15	10485908	10476182	-	10	1222	42749	110058	ENSMUSG00000022247.12	ENSMUST00000022855.11	Brix1	Brix1-201	Known	Known	None	None	None	None	None	None
m54284U_200831_121835/116851663/ccs	GTCTGTCAGATGAATCACGGACTC	mm10	chr16	11143846	11144389	+	1	349	57742	160403	ENCODEMG000057742	ENCODEMT000160403	ENCODEMG000057742	ENCODEMT000160403	Antisense	Antisense	None	None	None	None	None	None
m54284U_200901_184453/163448285/ccs	ATCATTCCGATAGACACTTTGGTC	mm10	chr2	6569392	6569134	-	1	259	3522	162631	ENSMUSG00000002107.18	ENCODEMT000162631	Celf2	ENCODEMT000162631	Known	Genomic	None	None	None	None	None	None
m54284U_200831_121835/37552286/ccs	AGTGGTCACTGGCATAAAACGATA	mm10	chr14	20348050	20320163	-	14	2750	40491	104694	ENSMUSG00000021810.3	ENSMUST00000022344.3	Ecd	Ecd-201	Known	Known	None	None	None	None	None	None
m54284U_200831_121835/28772905/ccs	ACTATGCAAACCGAGAATATTGGC	mm10	chr5	8297564	8193188	-	3	1449	13098	162632	ENSMUSG00000040537.17	ENCODEMT000162632	Adam22	ENCODEMT000162632	Known	NNC	None	None	None	None	None	None
m54284U_200901_184453/75368547/ccs	AAGGACACGCCACATACTGCTTTG	mm10	chr13	13465486	13500580	+	12	2183	37817	162633	ENSMUSG00000005397.8	ENCODEMT000162633	Nid1	ENCODEMT000162633	Known	ISM	Both	None	None	None	None	None
m54284U_200831_121835/116852783/ccs	CCGAAGTAACACGACCGTTCAACA	mm10	chr16	11143846	11144413	+	1	373	57742	160403	ENCODEMG000057742	ENCODEMT000160403	ENCODEMG000057742	ENCODEMT000160403	Antisense	Antisense	None	None	None	None	None	None
m54284U_200901_184453/97781625/ccs	CACCTTACATCCTGTATTACCTCG	mm10	chr15	10485908	10476182	-	10	1222	42749	110058	ENSMUSG00000022247.12	ENSMUST00000022855.11	Brix1	Brix1-201	Known	Known	None	None	None	None	None	None
m54284U_200901_184453/169804201/ccs	GACAGTGCGCGAGTAACGTTCGAG	mm10	chr14	20348054	20320248	-	14	2669	40491	104694	ENSMUSG00000021810.3	ENSMUST00000022344.3	Ecd	Ecd-201	Known	Known	None	None	None	None	None	None
m54284U_200831_121835/13304790/ccs	GCCACATACGGATTGCCTATTTCA	mm10	chr4	19645906	19645085	-	2	562	10344	162634	ENSMUSG00000041058.15	ENCODEMT000162634	Wwp1	ENCODEMT000162634	Known	Genomic	None	None	None	None	None	None
m54284U_200831_121835/90899989/ccs	GAACAGGCTTCACGCACTTTGGTC	mm10	chr17	7208202	7208449	+	1	248	46187	162635	ENSMUSG00000023809.10	ENCODEMT000162635	Rps6ka2	ENCODEMT000162635	Known	Genomic	None	None	None	None	None	None
m54284U_200901_184453/87230333/ccs	AGATGTACAGTCACTAGAATAATG	mm10	chr11	6200186	6150227	-	3	968	32235	162636	ENSMUSG00000053838.14	ENCODEMT000162636	Nudcd3	ENCODEMT000162636	Known	ISM	Prefix	None	None	None	None	None
m54284U_200831_121835/133496987/ccs	AGCACCTCCAAGGAGCCGTTCGAG	mm10	chr14	20343320	20320252	-	12	2140	40491	162637	ENSMUSG00000021810.3	ENCODEMT000162637	Ecd	ENCODEMT000162637	Known	ISM	Suffix	None	None	None	None	None
m54284U_200831_121835/117179725/ccs	AAACATCGCTGGCATATCGTTTCG	mm10	chr16	11143846	11144318	+	1	278	57742	160403	ENCODEMG000057742	ENCODEMT000160403	ENCODEMG000057742	ENCODEMT000160403	Antisense	Antisense	None	None	None	None	None	None
m54284U_200901_184453/79169480/ccs	GATGAATCCTGAGCCATGGTATAC	mm10	chr15	10485913	10476184	-	10	1225	42749	110058	ENSMUSG00000022247.12	ENSMUST00000022855.11	Brix1	Brix1-201	Known	Known	None	None	None	None	None	None
m54284U_200901_184453/173606606/ccs	GCTAACGAAGATCGCAATATTGGC	mm10	chr10	12861650	12750074	-	5	366	29636	162638	ENSMUSG00000019820.11	ENCODEMT000162638	Utrn	ENCODEMT000162638	Known	ISM	Prefix	None	None	None	None	None
m54284U_200831_121835/90374557/ccs	CAGCGTTAACACAGAACGTTCGAG	mm10	chr18	10771632	10772239	+	1	428	48567	162622	ENSMUSG00000024294.14	ENCODEMT000162622	Mib1	ENCODEMT000162622	Known	Genomic	None	None	None	None	None	None
m54284U_200831_121835/76940826/ccs	CAGCGTTAACACAGAACGTTCGAG	mm10	chr19	5463250	5465050	+	6	539	49985	162639	ENSMUSG00000024911.7	ENCODEMT000162639	Fibp	ENCODEMT000162639	Known	ISM	Suffix	None	None	None	None	None
m54284U_200901_184453/164693534/ccs	AACTCACCGATGAATCTTCGCTAC	mm10	chr1	20358052	20357415	-	1	638	257	162640	ENSMUSG00000043760.16	ENCODEMT000162640	Pkhd1	ENCODEMT000162640	Known	Genomic	None	None	None	None	None	None
m54284U_200831_121835/117180941/ccs	AAGAGATCACACGACCATATTGGC	mm10	chr16	11143846	11144413	+	1	373	57742	160403	ENCODEMG000057742	ENCODEMT000160403	ENCODEMG000057742	ENCODEMT000160403	Antisense	Antisense	None	None	None	None	None	None
m54284U_200901_184453/159253596/ccs	CTGTAGCCAACCGAGAATATTGGC	mm10	chr5	8297567	8193188	-	3	1449	13098	162632	ENSMUSG00000040537.17	ENCODEMT000162632	Adam22	ENCODEMT000162632	Known	NNC	None	None	None	None	None	None
m54284U_200901_184453/61408839/ccs	GCCACATAGCTAACGAGTGCTAGC	mm10	chr18	10771739	10772234	+	1	316	48567	162622	ENSMUSG00000024294.14	ENCODEMT000162622	Mib1	ENCODEMT000162622	Known	Genomic	None	None	None	None	None	None
m54284U_200831_121835/145885355/ccs	CACCTTACATCCTGTATTACCTCG	mm10	chr15	10485924	10476184	-	10	1236	42749	110058	ENSMUSG00000022247.12	ENSMUST00000022855.11	Brix1	Brix1-201	Known	Known	None	None	None	None	None	None
m54284U_200831_121835/34015257/ccs	GAATCTGACCAGTTCACGTTCGAG	mm10	chr12	16854088	16855683	+	1	1596	58003	162641	ENCODEMG000058003	ENCODEMT000162641	ENCODEMG000058003	ENCODEMT000162641	Intergenic	Intergenic	None	None	None	None	None	None
m54284U_200831_121835/117244873/ccs	AATGTTGCGGTGCGAAGTCATATG	mm10	chr16	11143846	11144303	+	1	263	57742	160403	ENCODEMG000057742	ENCODEMT000160403	ENCODEMG000057742	ENCODEMT000160403	Antisense	Antisense	None	None	None	None	None	None
m54284U_200831_121835/142607989/ccs	ATCATTCCGCTAACGAATTCATGG	mm10	chr13	13465489	13510348	+	18	3457	37817	162586	ENSMUSG00000005397.8	ENCODEMT000162586	Nid1	ENCODEMT000162586	Known	ISM	Suffix	None	None	None	None	None
m54284U_200831_121835/117443254/ccs	ATGCCTAAAGTCACTAATCATGCA	mm10	chr16	11143846	11144385	+	1	345	57742	160403	ENCODEMG000057742	ENCODEMT000160403	ENCODEMG000057742	ENCODEMT000160403	Antisense	Antisense	None	None	None	None	None	None
m54284U_200901_184453/21299643/ccs	ATTGGCTCCCTCCTGATAATACGC	mm10	chr2	6569986	6569625	-	1	362	3522	162642	ENSMUSG00000002107.18	ENCODEMT000162642	Celf2	ENCODEMT000162642	Known	Genomic	None	None	None	None	None	None
m54284U_200901_184453/918980/ccs	CACCTTACATCCTGTATTACCTCG	mm10	chr15	10485924	10476184	-	10	1236	42749	110058	ENSMUSG00000022247.12	ENSMUST00000022855.11	Brix1	Brix1-201	Known	Known	None	None	None	None	None	None
m54284U_200831_121835/117508543/ccs	ACCACTGTAACGTGATGAATAATG	mm10	chr16	11143846	11144354	+	1	314	57742	160403	ENCODEMG000057742	ENCODEMT000160403	ENCODEMG000057742	ENCODEMT000160403	Antisense	Antisense	None	None	None	None	None	None
m54284U_200831_121835/97650013/ccs	ACTATGCACGCTGATCTATAGTCG	mm10	chr17	7210006	7210382	+	1	377	46187	162643	ENSMUSG00000023809.10	ENCODEMT000162643	Rps6ka2	ENCODEMT000162643	Known	Genomic	None	None	None	None	None	None
m54284U_200901_184453/25953119/ccs	ATTGAGGAACACAGAATGCTTGGG	mm10	chr4	19645717	19645083	-	1	633	10344	162627	ENSMUSG00000041058.15	ENCODEMT000162627	Wwp1	ENCODEMT000162627	Known	Genomic	None	None	None	None	None	None
m54284U_200901_184453/120523162/ccs	AACTCACCGATGAATCCGAACGTC	mm10	chr18	10774291	10772556	-	1	1736	58004	162644	ENCODEMG000058004	ENCODEMT000162644	ENCODEMG000058004	ENCODEMT000162644	Antisense	Antisense	None	None	None	None	None	None
m54284U_200901_184453/94176257/ccs	TGGTGGTAGACAGTGCATCGCATA	mm10	chr5	8203061	8198544	-	1	4518	13098	162645	ENSMUSG00000040537.17	ENCODEMT000162645	Adam22	ENCODEMT000162645	Known	Genomic	None	None	None	None	None	None
m54284U_200831_121835/117901030/ccs	CCTCCTGACCGTGAGATCGTTTCG	mm10	chr16	11143846	11144346	+	1	306	57742	160403	ENCODEMG000057742	ENCODEMT000160403	ENCODEMG000057742	ENCODEMT000160403	Antisense	Antisense	None	None	None	None	None	None
m54284U_200831_121835/108594330/ccs	CCTCTATCATTGGCTCATCATGCA	mm10	chr13	13465493	13472843	+	3	485	37817	162646	ENSMUSG00000005397.8	ENCODEMT000162646	Nid1	ENCODEMT000162646	Known	ISM	Both	None	None	None	None	None
m54284U_200831_121835/32965257/ccs	AAGAGATCACACGACCATATTGGC	mm10	chr11	6193293	6150517	-	2	251	32235	162647	ENSMUSG00000053838.14	ENCODEMT000162647	Nudcd3	ENCODEMT000162647	Known	ISM	Both	None	None	None	None	None
m54284U_200901_184453/87753364/ccs	GAATCTGACTGGCATATTGTCTTA	mm10	chr3	5860381	5860579	+	1	199	55907	145795	ENCODEMG000055907	ENCODEMT000145795	ENCODEMG000055907	ENCODEMT000145795	Intergenic	Intergenic	None	None	None	None	None	None
m54284U_200901_184453/82774782/ccs	ACAGCAGAACGTATCAATCCGCGA	mm10	chr15	10485920	10476184	-	10	1232	42749	110058	ENSMUSG00000022247.12	ENSMUST00000022855.11	Brix1	Brix1-201	Known	Known	None	None	None	None	None	None
m54284U_200901_184453/148505714/ccs	AATCCGTCCAAGACTACGTTCGAG	mm10	chr14	20348056	20320252	-	14	2667	40491	104694	ENSMUSG00000021810.3	ENSMUST00000022344.3	Ecd	Ecd-201	Known	Known	None	None	None	None	None	None
m54284U_200901_184453/84477014/ccs	GTACGCAAGAGCTGAAGTCCGTAG	mm10	chr10	12868181	12750099	-	6	515	29636	162648	ENSMUSG00000019820.11	ENCODEMT000162648	Utrn	ENCODEMT000162648	Known	ISM	Prefix	None	None	None	None	None
m54284U_200901_184453/165873578/ccs	AGCCATGCACAAGCTACGTCTAGG	mm10	chr1	20360438	20360207	-	1	232	257	162649	ENSMUSG00000043760.16	ENCODEMT000162649	Pkhd1	ENCODEMT000162649	Known	Genomic	None	None	None	None	None	None
m54284U_200831_121835/118095951/ccs	ACATTGGCAACTCACCATATTGGC	mm10	chr16	11143846	11144413	+	1	391	57742	160403	ENCODEMG000057742	ENCODEMT000160403	ENCODEMG000057742	ENCODEMT000160403	Antisense	Antisense	None	None	None	None	None	None
m54284U_200831_121835/46533179/ccs	AATCCGTCCAAGACTACGTTCGAG	mm10	chr14	20333349	20320252	-	7	1378	40491	162650	ENSMUSG00000021810.3	ENCODEMT000162650	Ecd	ENCODEMT000162650	Known	ISM	Suffix	None	None	None	None	None
m54284U_200901_184453/102958473/ccs	AGATGTACATGCCTAACGTGGTTG	mm10	chr4	19646050	19645555	-	1	496	10344	162651	ENSMUSG00000041058.15	ENCODEMT000162651	Wwp1	ENCODEMT000162651	Known	ISM	None	None	None	None	None	None
m54284U_200901_184453/61278399/ccs	ATAGCGACCCTCTATCGAGGTTGA	mm10	chr19	5463250	5464234	+	2	686	49985	162652	ENSMUSG00000024911.7	ENCODEMT000162652	Fibp	ENCODEMT000162652	Known	ISM	Both	None	None	None	None	None
m54284U_200901_184453/109250792/ccs	GCCACATATATCAGCATCTATTAC	mm10	chr15	10485934	10476184	-	10	1246	42749	110058	ENSMUSG00000022247.12	ENSMUST00000022855.11	Brix1	Brix1-201	Known	Known	None	None	None	None	None	None
m54284U_200901_184453/52234369/ccs	TGGTGGTAGACAGTGCATCGCATA	mm10	chr5	8203061	8198548	-	1	4514	13098	162645	ENSMUSG00000040537.17	ENCODEMT000162645	Adam22	ENCODEMT000162645	Known	Genomic	None	None	None	None	None	None
m54284U_200831_121835/118098416/ccs	GAGTTAGCGGAGAACAGTTTGTGA	mm10	chr16	11143846	11144303	+	1	263	57742	160403	ENCODEMG000057742	ENCODEMT000160403	ENCODEMG000057742	ENCODEMT000160403	Antisense	Antisense	None	None	None	None	None	None
m54284U_200831_121835/17105657/ccs	TGGAACAACGCTGATCGTGCTAGC	mm10	chr2	6570964	6570649	-	1	316	3522	162653	ENSMUSG00000002107.18	ENCODEMT000162653	Celf2	ENCODEMT000162653	Known	Genomic	None	None	None	None	None	None
m54284U_200901_184453/111674645/ccs	ACAGCAGAACGTATCAATCCGCGA	mm10	chr15	10485920	10476184	-	10	1232	42749	110058	ENSMUSG00000022247.12	ENSMUST00000022855.11	Brix1	Brix1-201	Known	Known	None	None	None	None	None	None
m54284U_200831_121835/118098443/ccs	CCATCCTCCCTCCTGAGGGCGATG	mm10	chr16	11143846	11144315	+	1	275	57742	160403	ENCODEMG000057742	ENCODEMT000160403	ENCODEMG000057742	ENCODEMT000160403	Antisense	Antisense	None	None	None	None	None	None
m54284U_200901_184453/148701643/ccs	TGGTGGTAAGGCTAACCATGATCA	mm10	chr17	7216966	7219518	+	1	2553	46187	162654	ENSMUSG00000023809.10	ENCODEMT000162654	Rps6ka2	ENCODEMT000162654	Known	Genomic	None	None	None	None	None	None
m54284U_200831_121835/33947852/ccs	CAAGACTAGAGTTAGCTGGGCATC	mm10	chr5	8300734	8300147	-	1	588	13098	162655	ENSMUSG00000040537.17	ENCODEMT000162655	Adam22	ENCODEMT000162655	Known	Genomic	None	None	None	None	None	None
m54284U_200901_184453/79889687/ccs	CAGATCTGACAGCAGACTGCTTTG	mm10	chr12	16855743	16856259	+	1	511	58005	162656	ENCODEMG000058005	ENCODEMT000162656	ENCODEMG000058005	ENCODEMT000162656	Intergenic	Intergenic	None	None	None	None	None	None
m54284U_200831_121835/87753101/ccs	ATCATTCCTATCAGCAATAAGCTC	mm10	chr15	10485913	10476186	-	10	1223	42749	110058	ENSMUSG00000022247.12	ENSMUST00000022855.11	Brix1	Brix1-201	Known	Known	None	None	None	None	None	None
m54284U_200901_184453/14156282/ccs	AACTCACCTGGTGGTACTAAGGGA	mm10	chr11	6150760	6151337	+	1	578	58006	162657	ENCODEMG000058006	ENCODEMT000162657	ENCODEMG000058006	ENCODEMT000162657	Antisense	Antisense	None	None	None	None	None	None
m54284U_200831_121835/124584713/ccs	AATCCGTCCAAGACTACGTTCGAG	mm10	chr14	20348056	20320252	-	14	2667	40491	104694	ENSMUSG00000021810.3	ENSMUST00000022344.3	Ecd	Ecd-201	Known	Known	None	None	None	None	None	None
m54284U_200901_184453/132451044/ccs	CACCTTACCAAGACTACTACCCTA	mm10	chr10	12869497	12751495	-	4	1058	29636	162658	ENSMUSG00000019820.11	ENCODEMT000162658	Utrn	ENCODEMT000162658	Known	ISM	Prefix	None	None	None	None	None
m54284U_200831_121835/118295220/ccs	AGGCTAACTATCAGCATCGTTTCG	mm10	chr16	11143846	11144346	+	1	306	57742	160403	ENCODEMG000057742	ENCODEMT000160403	ENCODEMG000057742	ENCODEMT000160403	Antisense	Antisense	None	None	None	None	None	None
m54284U_200831_121835/48824994/ccs	TGAAGAGAAAACATCGAAACGATA	mm10	chr13	13465940	13466705	+	1	829	37817	162569	ENSMUSG00000005397.8	ENCODEMT000162569	Nid1	ENCODEMT000162569	Known	Genomic	None	None	None	None	None	None
m54284U_200901_184453/140379316/ccs	AGCCATGCACAAGCTACGTCTAGG	mm10	chr18	10773127	10774267	+	1	1141	48567	162659	ENSMUSG00000024294.14	ENCODEMT000162659	Mib1	ENCODEMT000162659	Known	Genomic	None	None	None	None	None	None
m54284U_200831_121835/145295317/ccs	ATAGCGACCCTCTATCGAGGTTGA	mm10	chr4	19647813	19648296	+	1	484	10343	162660	ENSMUSG00000078772.2	ENCODEMT000162660	Gm12353	ENCODEMT000162660	Known	Genomic	None	None	None	None	None	None
m54284U_200901_184453/137495085/ccs	ACCACTGTCCTCTATCTGGGCATC	mm10	chr13	13465940	13466530	+	1	654	37817	162569	ENSMUSG00000005397.8	ENCODEMT000162569	Nid1	ENCODEMT000162569	Known	Genomic	None	None	None	None	None	None
m54284U_200901_184453/180291089/ccs	AAGAGATCCCGTGAGAACGTTAAC	mm10	chr15	10485803	10476265	-	10	1034	42749	110058	ENSMUSG00000022247.12	ENSMUST00000022855.11	Brix1	Brix1-201	Known	Known	None	None	None	None	None	None
m54284U_200901_184453/77400889/ccs	AGCCATGCACAAGCTACGTCTAGG	mm10	chr1	20389923	20389277	-	1	647	257	162661	ENSMUSG00000043760.16	ENCODEMT000162661	Pkhd1	ENCODEMT000162661	Known	Genomic	None	None	None	None	None	None
m54284U_200901_184453/118621714/ccs	AACGCTTAAGCAGGAAATTCATGG	mm10	chr14	20348053	20320254	-	14	2662	40491	104694	ENSMUSG00000021810.3	ENSMUST00000022344.3	Ecd	Ecd-201	Known	Known	None	None	None	None	None	None
m54284U_200831_121835/118557375/ccs	CCTCCTGACCGTGAGATCGTTTCG	mm10	chr16	11143846	11144345	+	1	305	57742	160403	ENCODEMG000057742	ENCODEMT000160403	ENCODEMG000057742	ENCODEMT000160403	Antisense	Antisense	None	None	None	None	None	None
m54284U_200831_121835/47448733/ccs	GGTGCGAAGATAGACACGTTCGAG	mm10	chr17	7216967	7218900	+	1	1934	46187	162654	ENSMUSG00000023809.10	ENCODEMT000162654	Rps6ka2	ENCODEMT000162654	Known	Genomic	None	None	None	None	None	None
m54284U_200831_121835/139332057/ccs	ATCCTGTACAGATCTGGGGCGATG	mm10	chr3	5860385	5860540	+	1	148	55907	145795	ENCODEMG000055907	ENCODEMT000145795	ENCODEMG000055907	ENCODEMT000145795	Intergenic	Intergenic	None	None	None	None	None	None
m54284U_200901_184453/655960/ccs	CCTCCTGACCGTGAGAATATTGGC	mm10	chr19	5463250	5464267	+	1	1018	49985	162662	ENSMUSG00000024911.7	ENCODEMT000162662	Fibp	ENCODEMT000162662	Known	Genomic	None	None	None	None	None	None
m54284U_200901_184453/95289455/ccs	GATGAATCCACCTTACGGTTCTTC	mm10	chr2	6571457	6570868	-	1	590	3522	162653	ENSMUSG00000002107.18	ENCODEMT000162653	Celf2	ENCODEMT000162653	Known	Genomic	None	None	None	None	None	None
m54284U_200901_184453/32114081/ccs	GATGAATCCACCTTACGGTTCTTC	mm10	chr15	10485913	10476355	-	10	1054	42749	110058	ENSMUSG00000022247.12	ENSMUST00000022855.11	Brix1	Brix1-201	Known	Known	None	None	None	None	None	None
m54284U_200831_121835/117705392/ccs	CACTTCGAATCCTGTAGTCATATG	mm10	chr17	7217673	7218305	+	1	633	46187	162654	ENSMUSG00000023809.10	ENCODEMT000162654	Rps6ka2	ENCODEMT000162654	Known	Genomic	None	None	None	None	None	None
m54284U_200901_184453/33228979/ccs	AATCCGTCCCGTGAGATCTATTAC	mm10	chr13	13466195	13466711	+	1	580	37817	162569	ENSMUSG00000005397.8	ENCODEMT000162569	Nid1	ENCODEMT000162569	Known	Genomic	None	None	None	None	None	None
m54284U_200901_184453/42599842/ccs	GACAGTGCGCGAGTAACGTTCGAG	mm10	chr14	20348084	20320255	-	14	2692	40491	104694	ENSMUSG00000021810.3	ENSMUST00000022344.3	Ecd	Ecd-201	Known	Known	None	None	None	None	None	None
m54284U_200831_121835/118819191/ccs	CGGATTGCCCTCTATCGCTTATAG	mm10	chr16	11143846	11144339	+	1	299	57742	160403	ENCODEMG000057742	ENCODEMT000160403	ENCODEMG000057742	ENCODEMT000160403	Antisense	Antisense	None	None	None	None	None	None
m54284U_200901_184453/122750596/ccs	ATTGGCTCGCGAGTAAAATAGAAC	mm10	chr18	10773315	10773937	+	1	599	48567	162659	ENSMUSG00000024294.14	ENCODEMT000162659	Mib1	ENCODEMT000162659	Known	Genomic	None	None	None	None	None	None
m54284U_200831_121835/16973834/ccs	AGGCTAACTATCAGCATCGTTTCG	mm10	chr13	13466221	13466598	+	1	441	37817	162569	ENSMUSG00000005397.8	ENCODEMT000162569	Nid1	ENCODEMT000162569	Known	Genomic	None	None	None	None	None	None
m54284U_200831_121835/86573273/ccs	GAACAGGCCAACCACAGTCATATG	mm10	chr5	8390142	8389891	-	1	252	58007	162663	ENCODEMG000058007	ENCODEMT000162663	ENCODEMG000058007	ENCODEMT000162663	Intergenic	Intergenic	None	None	None	None	None	None
m54284U_200831_121835/26479121/ccs	CACTTCGAAACCGAGACGCGACTA	mm10	chr13	13466221	13466706	+	1	549	37817	162569	ENSMUSG00000005397.8	ENCODEMT000162569	Nid1	ENCODEMT000162569	Known	Genomic	None	None	None	None	None	None
m54284U_200901_184453/111216025/ccs	TGGTGGTAAGGCTAACAAACGATA	mm10	chr15	10485901	10476517	-	10	880	42749	110058	ENSMUSG00000022247.12	ENSMUST00000022855.11	Brix1	Brix1-201	Known	Known	None	None	None	None	None	None
m54284U_200901_184453/169936887/ccs	AGATCGCAAGGCTAACGTCCGTAG	mm10	chr10	12869267	12751516	-	4	947	29636	162658	ENSMUSG00000019820.11	ENCODEMT000162658	Utrn	ENCODEMT000162658	Known	ISM	Prefix	None	None	None	None	None
m54284U_200901_184453/81331940/ccs	ACATTGGCAATCCGTCCTGCTTTG	mm10	chr17	7217673	7218366	+	1	694	46187	162654	ENSMUSG00000023809.10	ENCODEMT000162654	Rps6ka2	ENCODEMT000162654	Known	Genomic	None	None	None	None	None	None
m54284U_200831_121835/35652934/ccs	AACTCACCGATGAATCCGAACGTC	mm10	chr11	6151263	6150792	-	1	472	32235	162625	ENSMUSG00000053838.14	ENCODEMT000162625	Nudcd3	ENCODEMT000162625	Known	Genomic	None	None	None	None	None	None
m54284U_200831_121835/96209675/ccs	AAGAGATCCCGTGAGAACGCCGGC	mm10	chr14	20320857	20320256	-	1	602	40491	162664	ENSMUSG00000021810.3	ENCODEMT000162664	Ecd	ENCODEMT000162664	Known	ISM	None	None	None	None	None	None
m54284U_200901_184453/69011270/ccs	CGGATTGCGAGCTGAAAATAGAAC	mm10	chr18	10775535	10778185	+	2	229	48567	162665	ENSMUSG00000024294.14	ENCODEMT000162665	Mib1	ENCODEMT000162665	Known	ISM	Suffix	None	None	None	None	None
m54284U_200831_121835/164890178/ccs	GATGAATCAAGAGATCACGCCGGC	mm10	chr13	13466158	13466716	+	2	459	37817	162666	ENSMUSG00000005397.8	ENCODEMT000162666	Nid1	ENCODEMT000162666	Known	Genomic	None	None	None	None	None	None
m54284U_200901_184453/9045010/ccs	CAGATCTGACAGCAGACTGCTTTG	mm10	chr12	16855683	16856267	+	1	525	58005	162656	ENCODEMG000058005	ENCODEMT000162656	ENCODEMG000058005	ENCODEMT000162656	Intergenic	Intergenic	None	None	None	None	None	None
m54284U_200831_121835/27198541/ccs	CGGATTGCGAGCTGAACGCCCGGA	mm10	chr19	5464138	5464830	+	1	647	49985	162662	ENSMUSG00000024911.7	ENCODEMT000162662	Fibp	ENCODEMT000162662	Known	Genomic	None	None	None	None	None	None
m54284U_200901_184453/66652465/ccs	AAGAGATCTCTTCACATGCGATCG	mm10	chr1	20390810	20390117	-	1	694	257	162667	ENSMUSG00000043760.16	ENCODEMT000162667	Pkhd1	ENCODEMT000162667	Known	Genomic	None	None	None	None	None	None
m54284U_200901_184453/142540839/ccs	CTAAGGTCCCGAAGTACATGATCA	mm10	chr17	7219149	7219512	+	1	364	46187	162654	ENSMUSG00000023809.10	ENCODEMT000162654	Rps6ka2	ENCODEMT000162654	Known	Genomic	None	None	None	None	None	None
m54284U_200831_121835/95685465/ccs	CAAGGAGCAAACATCGTTCGCTAC	mm10	chr4	19648705	19649134	+	1	430	10343	162668	ENSMUSG00000078772.2	ENCODEMT000162668	Gm12353	ENCODEMT000162668	Known	Genomic	None	None	None	None	None	None
m54284U_200831_121835/151257690/ccs	TCTTCACACTGTAGCCACTTACGA	mm10	chr10	12754857	12754660	-	1	198	29636	162669	ENSMUSG00000019820.11	ENCODEMT000162669	Utrn	ENCODEMT000162669	Known	Genomic	None	None	None	None	None	None
m54284U_200831_121835/118882774/ccs	AACTCACCAAGGTACAGAATAATG	mm10	chr16	11143846	11144308	+	1	268	57742	160403	ENCODEMG000057742	ENCODEMT000160403	ENCODEMG000057742	ENCODEMT000160403	Antisense	Antisense	None	None	None	None	None	None
m54284U_200831_121835/113967893/ccs	GACAGTGCGCCACATATTCCGATC	mm10	chr2	6573584	6572950	-	1	635	3522	162670	ENSMUSG00000002107.18	ENCODEMT000162670	Celf2	ENCODEMT000162670	Known	Genomic	None	None	None	None	None	None
m54284U_200901_184453/20841013/ccs	CAAGGAGCAGAGTCAAACGCCGGC	mm10	chr15	10478369	10477795	-	1	575	42749	162671	ENSMUSG00000022247.12	ENCODEMT000162671	Brix1	ENCODEMT000162671	Known	Genomic	None	None	None	None	None	None
m54284U_200831_121835/8849320/ccs	AAGGACACAGCAGGAATACTCGAA	mm10	chr19	5464679	5464819	+	1	141	49985	162672	ENSMUSG00000024911.7	ENCODEMT000162672	Fibp	ENCODEMT000162672	Known	Genomic	None	None	None	None	None	None
m54284U_200831_121835/118883061/ccs	CCGACAACAGATGTACGGGCGATG	mm10	chr16	11143846	11144317	+	1	277	57742	160403	ENCODEMG000057742	ENCODEMT000160403	ENCODEMG000057742	ENCODEMT000160403	Antisense	Antisense	None	None	None	None	None	None
m54284U_200831_121835/80480543/ccs	GAGCTGAACCATCCTCTGGTATAC	mm10	chr11	6160123	6159635	-	1	489	32235	162673	ENSMUSG00000053838.14	ENCODEMT000162673	Nudcd3	ENCODEMT000162673	Known	Genomic	None	None	None	None	None	None
m54284U_200901_184453/110692700/ccs	AGATGTACCTGTAGCCGCCTGCAA	mm10	chr14	20338498	20320256	-	11	2073	40491	162674	ENSMUSG00000021810.3	ENCODEMT000162674	Ecd	ENCODEMT000162674	Known	ISM	Suffix	None	None	None	None	None
m54284U_200831_121835/8586976/ccs	TGGTGGTAGACAGTGCTACCTAGA	mm10	chr17	7219339	7219955	+	1	617	46187	162654	ENSMUSG00000023809.10	ENCODEMT000162654	Rps6ka2	ENCODEMT000162654	Known	Genomic	None	None	None	None	None	None
m54284U_200831_121835/141492662/ccs	CACTTCGAACACAGAATCTTAATC	mm10	chr12	16858208	16858625	+	1	418	58008	162675	ENCODEMG000058008	ENCODEMT000162675	ENCODEMG000058008	ENCODEMT000162675	Intergenic	Intergenic	None	None	None	None	None	None
m54284U_200831_121835/118884657/ccs	AGCCATGCAACGCTTAATATTGGC	mm10	chr16	11143846	11144413	+	1	373	57742	160403	ENCODEMG000057742	ENCODEMT000160403	ENCODEMG000057742	ENCODEMT000160403	Antisense	Antisense	None	None	None	None	None	None
m54284U_200901_184453/88539835/ccs	AAGGACACCAGCGTTATTGTCTTA	mm10	chr13	13466708	13467621	+	1	914	37817	162676	ENSMUSG00000005397.8	ENCODEMT000162676	Nid1	ENCODEMT000162676	Known	Genomic	None	None	None	None	None	None
m54284U_200831_121835/119212154/ccs	AACTCACCGATGAATCCGAACGTC	mm10	chr16	11143846	11144341	+	1	301	57742	160403	ENCODEMG000057742	ENCODEMT000160403	ENCODEMG000057742	ENCODEMT000160403	Antisense	Antisense	None	None	None	None	None	None
m54284U_200901_184453/132907224/ccs	AGATCGCAGTGTTCTACTGCTTTG	mm10	chr5	8396372	8393924	-	1	2449	58009	162677	ENCODEMG000058009	ENCODEMT000162677	ENCODEMG000058009	ENCODEMT000162677	Intergenic	Intergenic	None	None	None	None	None	None
m54284U_200831_121835/139200358/ccs	CAATGGAATGGTGGTACGCCCGGA	mm10	chr4	19648477	19649134	+	1	249	10343	162668	ENSMUSG00000078772.2	ENCODEMT000162668	Gm12353	ENCODEMT000162668	Known	Genomic	None	None	None	None	None	None
m54284U_200831_121835/115016920/ccs	ACCACTGTATTGGCTCATATTGGC	mm10	chr18	10775571	10794556	+	4	520	48567	162678	ENSMUSG00000024294.14	ENCODEMT000162678	Mib1	ENCODEMT000162678	Known	ISM	Suffix	None	None	None	None	None
m54284U_200831_121835/157551277/ccs	AACTCACCGATGAATCTTCGCTAC	mm10	chr10	12756798	12756330	-	1	469	29636	162679	ENSMUSG00000019820.11	ENCODEMT000162679	Utrn	ENCODEMT000162679	Known	Genomic	None	None	None	None	None	None
m54284U_200901_184453/23069353/ccs	CGCATACACGCATACACCGTTCTA	mm10	chr19	5468498	5465240	-	10	1232	49986	130739	ENSMUSG00000024910.5	ENSMUST00000025844.5	Ctsw	Ctsw-201	Known	Known	None	None	None	None	None	None
m54284U_200901_184453/172622076/ccs	ATTGGCTCGCGAGTAAAATAGAAC	mm10	chr17	7220996	7222279	+	1	1284	46187	162680	ENSMUSG00000023809.10	ENCODEMT000162680	Rps6ka2	ENCODEMT000162680	Known	Genomic	None	None	None	None	None	None
m54284U_200831_121835/13371212/ccs	AGAGTCAAGGTGCGAAGACCTTTC	mm10	chr2	6573242	6572956	-	1	287	3522	162670	ENSMUSG00000002107.18	ENCODEMT000162670	Celf2	ENCODEMT000162670	Known	Genomic	None	None	None	None	None	None
m54284U_200901_184453/155649751/ccs	AGATGTACCTGTAGCCGCCTGCAA	mm10	chr14	20338183	20320256	-	10	1859	40491	162681	ENSMUSG00000021810.3	ENCODEMT000162681	Ecd	ENCODEMT000162681	Known	ISM	Suffix	None	None	None	None	None
m54284U_200901_184453/106889281/ccs	GATGAATCCACCTTACGGTTCTTC	mm10	chr1	20391876	20391437	-	1	440	257	162682	ENSMUSG00000043760.16	ENCODEMT000162682	Pkhd1	ENCODEMT000162682	Known	Genomic	None	None	None	None	None	None
m54284U_200901_184453/11666686/ccs	CCATCCTCAAACATCGCATGATCA	mm10	chr15	10478747	10478054	-	1	121	42749	162671	ENSMUSG00000022247.12	ENCODEMT000162671	Brix1	ENCODEMT000162671	Known	Genomic	None	None	None	None	None	None
m54284U_200831_121835/119341737/ccs	GCCAAGACCGGATTGCGTGGGTTC	mm10	chr16	11143846	11144389	+	1	349	57742	160403	ENCODEMG000057742	ENCODEMT000160403	ENCODEMG000057742	ENCODEMT000160403	Antisense	Antisense	None	None	None	None	None	None
m54284U_200831_121835/178193788/ccs	ACACAGAATCCGTCTACTAAGGGA	mm10	chr4	19662024	19650304	-	3	381	10344	162683	ENSMUSG00000041058.15	ENCODEMT000162683	Wwp1	ENCODEMT000162683	Known	ISM	Prefix	None	None	None	None	None
m54284U_200901_184453/16648811/ccs	CACTTCGAAACCGAGACGCGACTA	mm10	chr15	10481754	10478670	-	6	386	42749	162684	ENSMUSG00000022247.12	ENCODEMT000162684	Brix1	ENCODEMT000162684	Known	ISM	Both	None	None	None	None	None
m54284U_200901_184453/105776525/ccs	TGGAACAACAATGGAAGTTTGTGA	mm10	chr19	5465607	5466200	+	1	594	58010	162685	ENCODEMG000058010	ENCODEMT000162685	ENCODEMG000058010	ENCODEMT000162685	Antisense	Antisense	None	None	None	None	None	None
m54284U_200901_184453/461625/ccs	GCCAAGACCAGCGTTAATCTATAA	mm10	chr12	16861721	16862903	+	1	1193	58011	162686	ENCODEMG000058011	ENCODEMT000162686	ENCODEMG000058011	ENCODEMT000162686	Intergenic	Intergenic	None	None	None	None	None	None
m54284U_200831_121835/152897990/ccs	AACGTGATACAGCAGAATATTGGC	mm10	chr11	6162107	6161864	-	1	244	32235	162687	ENSMUSG00000053838.14	ENCODEMT000162687	Nudcd3	ENCODEMT000162687	Known	Genomic	None	None	None	None	None	None
m54284U_200901_184453/138806900/ccs	GATGAATCCACCTTACAGCGAAAC	mm10	chr2	6573695	6572959	-	1	737	3522	162670	ENSMUSG00000002107.18	ENCODEMT000162670	Celf2	ENCODEMT000162670	Known	Genomic	None	None	None	None	None	None
m54284U_200831_121835/119538733/ccs	CAAGGAGCAGCACCTCGCTATGCG	mm10	chr16	11143846	11144336	+	1	296	57742	160403	ENCODEMG000057742	ENCODEMT000160403	ENCODEMG000057742	ENCODEMT000160403	Antisense	Antisense	None	None	None	None	None	None
m54284U_200901_184453/36964038/ccs	GACTAGTACGACTGGATTGTCTTA	mm10	chr13	13466865	13467303	+	1	447	37817	162676	ENSMUSG00000005397.8	ENCODEMT000162676	Nid1	ENCODEMT000162676	Known	Genomic	None	None	None	None	None	None
m54284U_200831_121835/119604069/ccs	ACAAGCTAACGCTCGAACGTTAAC	mm10	chr16	11143846	11144337	+	1	297	57742	160403	ENCODEMG000057742	ENCODEMT000160403	ENCODEMG000057742	ENCODEMT000160403	Antisense	Antisense	None	None	None	None	None	None
m54284U_200831_121835/80742607/ccs	AACTCACCGATGAATCTTCGCTAC	mm10	chr10	12760276	12759573	-	1	704	29636	162688	ENSMUSG00000019820.11	ENCODEMT000162688	Utrn	ENCODEMT000162688	Known	Genomic	None	None	None	None	None	None
m54284U_200901_184453/125894935/ccs	GCTAACGAAGATCGCATGTCTGAA	mm10	chr13	13467254	13467607	+	1	362	37817	162676	ENSMUSG00000005397.8	ENCODEMT000162676	Nid1	ENCODEMT000162676	Known	Genomic	None	None	None	None	None	None
m54284U_200901_184453/64552983/ccs	CCATCCTCAACAACCACGTCTAGG	mm10	chr2	6573241	6572961	-	1	281	3522	162670	ENSMUSG00000002107.18	ENCODEMT000162670	Celf2	ENCODEMT000162670	Known	Genomic	None	None	None	None	None	None
m54284U_200831_121835/119800216/ccs	AACAACCATTCACGCAGAAATTAG	mm10	chr16	11143846	11144307	+	1	267	57742	160403	ENCODEMG000057742	ENCODEMT000160403	ENCODEMG000057742	ENCODEMT000160403	Antisense	Antisense	None	None	None	None	None	None
m54284U_200831_121835/29622726/ccs	AACTCACCGATGAATCCGAACGTC	mm10	chr1	20406572	20405890	-	1	683	257	162689	ENSMUSG00000043760.16	ENCODEMT000162689	Pkhd1	ENCODEMT000162689	Known	Genomic	None	None	None	None	None	None
m54284U_200901_184453/102959917/ccs	ATCCTGTACCGTGAGAGTGCTAGC	mm10	chr2	6573841	6572963	-	1	879	3522	162670	ENSMUSG00000002107.18	ENCODEMT000162670	Celf2	ENCODEMT000162670	Known	Genomic	None	None	None	None	None	None
m54284U_200831_121835/136381631/ccs	CCTCCTGACCGACAACTGGGCATC	mm10	chr18	10775576	10814865	+	11	4247	48567	162690	ENSMUSG00000024294.14	ENCODEMT000162690	Mib1	ENCODEMT000162690	Known	ISM	Suffix	None	None	None	None	None
m54284U_200831_121835/171835968/ccs	GAGCTGAACACTTCGAGACCTTTC	mm10	chr14	20348054	20320364	-	14	2553	40491	104694	ENSMUSG00000021810.3	ENSMUST00000022344.3	Ecd	Ecd-201	Known	Known	None	None	None	None	None	None
m54284U_200831_121835/63309553/ccs	ACAGCAGAACGTATCATGGGCATC	mm10	chr13	13467255	13468210	+	1	964	37817	162676	ENSMUSG00000005397.8	ENCODEMT000162676	Nid1	ENCODEMT000162676	Known	Genomic	None	None	None	None	None	None
m54284U_200831_121835/169150753/ccs	AAGAGATCTGGAACAATGGGCATC	mm10	chr11	6162083	6161929	-	1	155	32235	162687	ENSMUSG00000053838.14	ENCODEMT000162687	Nudcd3	ENCODEMT000162687	Known	Genomic	None	None	None	None	None	None
m54284U_200831_121835/96470779/ccs	GATGAATCAGTGGTCAGAATAATG	mm10	chr15	10485908	10478893	-	7	576	42749	162691	ENSMUSG00000022247.12	ENCODEMT000162691	Brix1	ENCODEMT000162691	Known	ISM	Prefix	None	None	None	None	None
m54284U_200901_184453/66650889/ccs	TAGGATGAACACAGAAAAACGATA	mm10	chr5	8396721	8395721	-	1	1001	58009	162677	ENCODEMG000058009	ENCODEMT000162677	ENCODEMG000058009	ENCODEMT000162677	Intergenic	Intergenic	None	None	None	None	None	None
m54284U_200831_121835/119867681/ccs	GACTAGTAAAGGTACAGTCATATG	mm10	chr16	11143846	11144339	+	1	299	57742	160403	ENCODEMG000057742	ENCODEMT000160403	ENCODEMG000057742	ENCODEMT000160403	Antisense	Antisense	None	None	None	None	None	None
m54284U_200901_184453/46271127/ccs	CAATGGAAACTATGCAGGTGGAGC	mm10	chr17	7223084	7223432	+	1	343	46187	162692	ENSMUSG00000023809.10	ENCODEMT000162692	Rps6ka2	ENCODEMT000162692	Known	Genomic	None	None	None	None	None	None
m54284U_200831_121835/164300726/ccs	AATCCGTCCCAGTTCAACTCGTAA	mm10	chr5	8396721	8395830	-	1	892	58009	162677	ENCODEMG000058009	ENCODEMT000162677	ENCODEMG000058009	ENCODEMT000162677	Intergenic	Intergenic	None	None	None	None	None	None
m54284U_200901_184453/134220518/ccs	CCGAAGTACGCATACACGTCTAGG	mm10	chr2	6574020	6573507	-	1	514	3522	162670	ENSMUSG00000002107.18	ENCODEMT000162670	Celf2	ENCODEMT000162670	Known	Genomic	None	None	None	None	None	None
m54284U_200831_121835/113117546/ccs	CGACACACAAGGTACAATCCGCGA	mm10	chr13	13467421	13467607	+	1	195	37817	162676	ENSMUSG00000005397.8	ENCODEMT000162676	Nid1	ENCODEMT000162676	Known	Genomic	None	None	None	None	None	None
m54284U_200901_184453/84542944/ccs	GAGCTGAACACTTCGAGACCTTTC	mm10	chr14	20348054	20320364	-	14	2553	40491	104694	ENSMUSG00000021810.3	ENSMUST00000022344.3	Ecd	Ecd-201	Known	Known	None	None	None	None	None	None
m54284U_200831_121835/120193659/ccs	CAAGGAGCACGTATCAAATAGAAC	mm10	chr16	11143846	11144413	+	1	373	57742	160403	ENCODEMG000057742	ENCODEMT000160403	ENCODEMG000057742	ENCODEMT000160403	Antisense	Antisense	None	None	None	None	None	None
m54284U_200901_184453/43124493/ccs	CTAAGGTCTGAAGAGATTATTCTG	mm10	chr13	13467421	13467617	+	1	205	37817	162676	ENSMUSG00000005397.8	ENCODEMT000162676	Nid1	ENCODEMT000162676	Known	Genomic	None	None	None	None	None	None
m54284U_200901_184453/74319894/ccs	CCATCCTCATCATTCCGCTTATAG	mm10	chr10	12762930	12762111	-	1	812	29636	162693	ENSMUSG00000019820.11	ENCODEMT000162693	Utrn	ENCODEMT000162693	Known	Genomic	None	None	None	None	None	None
m54284U_200831_121835/120588398/ccs	GCTAACGAAGATCGCAATATTGGC	mm10	chr11	6163147	6162618	-	1	530	32235	162694	ENSMUSG00000053838.14	ENCODEMT000162694	Nudcd3	ENCODEMT000162694	Known	Genomic	None	None	None	None	None	None
m54284U_200831_121835/93257893/ccs	ATAGCGACCCTCTATCGAGGTTGA	mm10	chr4	19673223	19650307	-	6	714	10344	162695	ENSMUSG00000041058.15	ENCODEMT000162695	Wwp1	ENCODEMT000162695	Known	NNC	None	None	None	None	None	None
m54284U_200831_121835/120195002/ccs	AACTCACCGATGAATCCGAACGTC	mm10	chr16	11143846	11144317	+	1	277	57742	160403	ENCODEMG000057742	ENCODEMT000160403	ENCODEMG000057742	ENCODEMT000160403	Antisense	Antisense	None	None	None	None	None	None
m54284U_200901_184453/160694998/ccs	GAGCTGAACACTTCGAGACCTTTC	mm10	chr14	20348054	20320364	-	14	2553	40491	104694	ENSMUSG00000021810.3	ENSMUST00000022344.3	Ecd	Ecd-201	Known	Known	None	None	None	None	None	None
m54284U_200831_121835/119670101/ccs	TGGAACAAACAGCAGATACGGTTA	mm10	chr19	5466730	5468325	+	1	1596	58012	162696	ENCODEMG000058012	ENCODEMT000162696	ENCODEMG000058012	ENCODEMT000162696	Antisense	Antisense	None	None	None	None	None	None
m54284U_200901_184453/45548657/ccs	CCTCTATCCACTTCGAACTTACGA	mm10	chr13	13467421	13467920	+	1	508	37817	162676	ENSMUSG00000005397.8	ENCODEMT000162676	Nid1	ENCODEMT000162676	Known	Genomic	None	None	None	None	None	None
m54284U_200831_121835/120261123/ccs	AACTCACCGATGAATCCGAACGTC	mm10	chr16	11143846	11144247	+	1	207	57742	160403	ENCODEMG000057742	ENCODEMT000160403	ENCODEMG000057742	ENCODEMT000160403	Antisense	Antisense	None	None	None	None	None	None
m54284U_200831_121835/43845078/ccs	CCTCTATCCACTTCGACGTTCGAG	mm10	chr18	10776792	10780161	+	1	3370	48567	162697	ENSMUSG00000024294.14	ENCODEMT000162697	Mib1	ENCODEMT000162697	Known	Genomic	None	None	None	None	None	None
m54284U_200901_184453/45091639/ccs	AAGAGATCTCTTCACATGCGATCG	mm10	chr1	20412128	20409633	-	1	2483	257	162698	ENSMUSG00000043760.16	ENCODEMT000162698	Pkhd1	ENCODEMT000162698	Known	Genomic	None	None	None	None	None	None
m54284U_200831_121835/17564698/ccs	AACTCACCAAGGTACAGAATAATG	mm10	chr14	20348075	20320412	-	14	2526	40491	104694	ENSMUSG00000021810.3	ENSMUST00000022344.3	Ecd	Ecd-201	Known	Known	None	None	None	None	None	None
m54284U_200901_184453/45352513/ccs	AATCCGTCCCAGTTCAACTCGTAA	mm10	chr5	8396720	8395830	-	1	891	58009	162677	ENCODEMG000058009	ENCODEMT000162677	ENCODEMG000058009	ENCODEMT000162677	Intergenic	Intergenic	None	None	None	None	None	None
m54284U_200831_121835/50790719/ccs	CAATGGAAACTATGCAGGTGGAGC	mm10	chr17	7223084	7223432	+	1	343	46187	162692	ENSMUSG00000023809.10	ENCODEMT000162692	Rps6ka2	ENCODEMT000162692	Known	Genomic	None	None	None	None	None	None
m54284U_200901_184453/99614738/ccs	GAGCTGAACATCAAGTACGGACTC	mm10	chr13	13467421	13468501	+	1	1089	37817	162676	ENSMUSG00000005397.8	ENCODEMT000162676	Nid1	ENCODEMT000162676	Known	Genomic	None	None	None	None	None	None
m54284U_200901_184453/76155384/ccs	GATGAATCCACCTTACGGTTCTTC	mm10	chr2	6577451	6576442	-	1	1010	3522	162699	ENSMUSG00000002107.18	ENCODEMT000162699	Celf2	ENCODEMT000162699	Known	Genomic	None	None	None	None	None	None
m54284U_200831_121835/43386013/ccs	AGAGTCAACAATGGAAACCGTACG	mm10	chr15	10485917	10478894	-	7	583	42749	162691	ENSMUSG00000022247.12	ENCODEMT000162691	Brix1	ENCODEMT000162691	Known	ISM	Prefix	None	None	None	None	None
m54284U_200901_184453/102696279/ccs	CACTTCGAAACCGAGACGCGACTA	mm10	chr13	13467421	13467874	+	1	462	37817	162676	ENSMUSG00000005397.8	ENCODEMT000162676	Nid1	ENCODEMT000162676	Known	Genomic	None	None	None	None	None	None
m54284U_200901_184453/97388478/ccs	GCCAAGACCGGATTGCGTGGGTTC	mm10	chr12	16870223	16870622	+	1	400	58013	162700	ENCODEMG000058013	ENCODEMT000162700	ENCODEMG000058013	ENCODEMT000162700	Intergenic	Intergenic	None	None	None	None	None	None
m54284U_200901_184453/92276758/ccs	AACTCACCAAGGTACAGAATAATG	mm10	chr14	20348017	20320412	-	14	2468	40491	104694	ENSMUSG00000021810.3	ENSMUST00000022344.3	Ecd	Ecd-201	Known	Known	None	None	None	None	None	None
m54284U_200901_184453/139265223/ccs	CAAGGAGCATAGCGACTACGGTTA	mm10	chr13	13467421	13467804	+	1	392	37817	162676	ENSMUSG00000005397.8	ENCODEMT000162676	Nid1	ENCODEMT000162676	Known	Genomic	None	None	None	None	None	None
m54284U_200831_121835/24839671/ccs	ATCATTCCCCTCCTGATATCCGGG	mm10	chr10	12763088	12762513	-	1	576	29636	162693	ENSMUSG00000019820.11	ENCODEMT000162693	Utrn	ENCODEMT000162693	Known	Genomic	None	None	None	None	None	None
m54284U_200831_121835/43912008/ccs	ATCATTCCGCTAACGAATTCATGG	mm10	chr5	8397604	8396640	-	1	965	13103	162701	ENSMUSG00000002297.16	ENCODEMT000162701	Dbf4	ENCODEMT000162701	Known	Genomic	None	None	None	None	None	None
m54284U_200901_184453/20120260/ccs	AAGGACACGCCACATACTGCTTTG	mm10	chr4	19708989	19650307	-	9	1126	10344	162702	ENSMUSG00000041058.15	ENCODEMT000162702	Wwp1	ENCODEMT000162702	Known	ISM	Prefix	None	None	None	None	None
m54284U_200831_121835/66652024/ccs	CGACACACAAGGTACAATCCGCGA	mm10	chr14	20348082	20320526	-	14	2419	40491	104694	ENSMUSG00000021810.3	ENSMUST00000022344.3	Ecd	Ecd-201	Known	Known	None	None	None	None	None	None
m54284U_200901_184453/45220995/ccs	GACTAGTACGACTGGACCATCTTG	mm10	chr11	6164652	6163530	-	1	1117	32235	162703	ENSMUSG00000053838.14	ENCODEMT000162703	Nudcd3	ENCODEMT000162703	Known	Genomic	None	None	None	None	None	None
m54284U_200901_184453/176096983/ccs	ACGCTCGAAAGACGGACTGCTTTG	mm10	chr15	10483626	10479518	-	2	2045	42749	162704	ENSMUSG00000022247.12	ENCODEMT000162704	Brix1	ENCODEMT000162704	Known	ISM	Both	None	None	None	None	None
m54284U_200831_121835/120717462/ccs	TATCAGCAGTCGTAGAACGGACTC	mm10	chr16	11143846	11144389	+	1	349	57742	160403	ENCODEMG000057742	ENCODEMT000160403	ENCODEMG000057742	ENCODEMT000160403	Antisense	Antisense	None	None	None	None	None	None
m54284U_200831_121835/84215983/ccs	AACAACCATATCAGCAATAAGCTC	mm10	chr13	13468694	13467534	-	1	1161	58014	162705	ENCODEMG000058014	ENCODEMT000162705	ENCODEMG000058014	ENCODEMT000162705	Antisense	Antisense	None	None	None	None	None	None
m54284U_200831_121835/26282520/ccs	GCTAACGAAGATCGCAATATTGGC	mm10	chr3	5860390	5860549	+	1	160	55907	145795	ENCODEMG000055907	ENCODEMT000145795	ENCODEMG000055907	ENCODEMT000145795	Intergenic	Intergenic	None	None	None	None	None	None
m54284U_200831_121835/78775744/ccs	CAAGACTAGAGTTAGCATCCGCGA	mm10	chr14	20348020	20320526	-	14	2357	40491	104694	ENSMUSG00000021810.3	ENSMUST00000022344.3	Ecd	Ecd-201	Known	Known	None	None	None	None	None	None
m54284U_200831_121835/15861060/ccs	GTGTTCTAGCGAGTAAACTTACGA	mm10	chr18	10777314	10777613	+	1	300	48567	162697	ENSMUSG00000024294.14	ENCODEMT000162697	Mib1	ENCODEMT000162697	Known	Genomic	None	None	None	None	None	None
m54284U_200901_184453/102107380/ccs	CTGTAGCCAGCCATGCACGCCGGC	mm10	chr17	7228926	7227107	-	1	1820	58015	162706	ENCODEMG000058015	ENCODEMT000162706	ENCODEMG000058015	ENCODEMT000162706	Antisense	Antisense	None	None	None	None	None	None
m54284U_200831_121835/31653979/ccs	TAGGATGAATGCCTAAACGCCGGC	mm10	chr10	12764566	12763795	-	1	772	29636	162707	ENSMUSG00000019820.11	ENCODEMT000162707	Utrn	ENCODEMT000162707	Known	Genomic	None	None	None	None	None	None
m54284U_200901_184453/86310982/ccs	AGCCATGCACAAGCTAGCTATGCG	mm10	chr1	20426386	20424691	-	1	1696	257	162708	ENSMUSG00000043760.16	ENCODEMT000162708	Pkhd1	ENCODEMT000162708	Known	Genomic	None	None	None	None	None	None
m54284U_200831_121835/120848656/ccs	CGACTGGATGGTGGTAGCTATGCG	mm10	chr16	11143846	11144335	+	1	295	57742	160403	ENCODEMG000057742	ENCODEMT000160403	ENCODEMG000057742	ENCODEMT000160403	Antisense	Antisense	None	None	None	None	None	None
m54284U_200901_184453/5571039/ccs	AAGAGATCTCTTCACAGGTGGAGC	mm10	chr18	10777725	10778147	+	1	423	48567	162697	ENSMUSG00000024294.14	ENCODEMT000162697	Mib1	ENCODEMT000162697	Known	Genomic	None	None	None	None	None	None
m54284U_200831_121835/135594498/ccs	GCCAAGACCTGAGCCAAGGATTAA	mm10	chr11	6163894	6163654	-	1	241	32235	162703	ENSMUSG00000053838.14	ENCODEMT000162703	Nudcd3	ENCODEMT000162703	Known	Genomic	None	None	None	None	None	None
m54284U_200831_121835/168821531/ccs	CGACACACAAGGTACAATCCGCGA	mm10	chr14	20348082	20320526	-	14	2419	40491	104694	ENSMUSG00000021810.3	ENSMUST00000022344.3	Ecd	Ecd-201	Known	Known	None	None	None	None	None	None
m54284U_200901_184453/9636004/ccs	ACCACTGTCACCTTACTCTATTAC	mm10	chr14	20348028	20320526	-	14	2365	40491	104694	ENSMUSG00000021810.3	ENSMUST00000022344.3	Ecd	Ecd-201	Known	Known	None	None	None	None	None	None
m54284U_200901_184453/42010738/ccs	CCATCCTCCGCTGATCGTGGGTTC	mm10	chr2	6577334	6576480	-	1	855	3522	162699	ENSMUSG00000002107.18	ENCODEMT000162699	Celf2	ENCODEMT000162699	Known	Genomic	None	None	None	None	None	None
m54284U_200831_121835/137038293/ccs	AACAACCAAGATCGCAACTCGTAA	mm10	chr18	10777725	10778147	+	1	423	48567	162697	ENSMUSG00000024294.14	ENCODEMT000162697	Mib1	ENCODEMT000162697	Known	Genomic	None	None	None	None	None	None
m54284U_200831_121835/121242232/ccs	CCATCCTCAACAACCAGCTATGCG	mm10	chr16	11143846	11144330	+	1	290	57742	160403	ENCODEMG000057742	ENCODEMT000160403	ENCODEMG000057742	ENCODEMT000160403	Antisense	Antisense	None	None	None	None	None	None
m54284U_200901_184453/54395225/ccs	ATCATTCCGCTAACGAATTCATGG	mm10	chr14	20348052	20320526	-	14	2389	40491	104694	ENSMUSG00000021810.3	ENSMUST00000022344.3	Ecd	Ecd-201	Known	Known	None	None	None	None	None	None
m54284U_200831_121835/175770260/ccs	CCATCCTCTCCGTCTAGGTTCTTC	mm10	chr11	6166283	6165957	-	1	327	32235	162709	ENSMUSG00000053838.14	ENCODEMT000162709	Nudcd3	ENCODEMT000162709	Known	Genomic	None	None	None	None	None	None
m54284U_200901_184453/94504962/ccs	GCGAGTAAGACAGTGCGAGGTTGA	mm10	chr5	8397390	8396475	-	1	400	13103	162701	ENSMUSG00000002297.16	ENCODEMT000162701	Dbf4	ENCODEMT000162701	Known	Genomic	None	None	None	None	None	None
m54284U_200831_121835/90965224/ccs	ATTGGCTCTGGCTTCAGTTTGTGA	mm10	chr2	6576921	6576496	-	1	426	3522	162699	ENSMUSG00000002107.18	ENCODEMT000162699	Celf2	ENCODEMT000162699	Known	Genomic	None	None	None	None	None	None
m54284U_200831_121835/121374972/ccs	CTAAGGTCGACTAGTAGTTTGTGA	mm10	chr16	11143846	11144308	+	1	268	57742	160403	ENCODEMG000057742	ENCODEMT000160403	ENCODEMG000057742	ENCODEMT000160403	Antisense	Antisense	None	None	None	None	None	None
m54284U_200831_121835/124584276/ccs	CATACCAACATACCAATTGGGAGA	mm10	chr18	10778231	10780141	+	2	1351	48567	162710	ENSMUSG00000024294.14	ENCODEMT000162710	Mib1	ENCODEMT000162710	Known	NNC	None	None	None	None	None	None
m54284U_200831_121835/121375465/ccs	AAGAGATCTCTTCACATGCGATCG	mm10	chr16	11143846	11144413	+	1	373	57742	160403	ENCODEMG000057742	ENCODEMT000160403	ENCODEMG000057742	ENCODEMT000160403	Antisense	Antisense	None	None	None	None	None	None
m54284U_200901_184453/27919866/ccs	CGAACTTATCTTCACAACTTACGA	mm10	chr12	16871366	16872453	+	1	1064	58016	162711	ENCODEMG000058016	ENCODEMT000162711	ENCODEMG000058016	ENCODEMT000162711	Intergenic	Intergenic	None	None	None	None	None	None
m54284U_200901_184453/73795278/ccs	AGGCTAACGACTAGTACGTTCGAG	mm10	chr14	20348024	20320526	-	14	2361	40491	104694	ENSMUSG00000021810.3	ENSMUST00000022344.3	Ecd	Ecd-201	Known	Known	None	None	None	None	None	None
m54284U_200831_121835/135465241/ccs	AATCCGTCCAAGACTACGTTCGAG	mm10	chr5	8422712	8396967	-	12	2439	13103	34236	ENSMUSG00000002297.16	ENSMUST00000002368.15	Dbf4	Dbf4-201	Known	Known	None	None	None	None	None	None
m54284U_200831_121835/108398170/ccs	AATCCGTCCCGTGAGATCTATTAC	mm10	chr2	6579314	6577351	-	1	1964	3522	162699	ENSMUSG00000002107.18	ENCODEMT000162699	Celf2	ENCODEMT000162699	Known	Genomic	None	None	None	None	None	None
m54284U_200831_121835/121439659/ccs	ACAAGCTAACCACTGTAATAGAAC	mm10	chr16	11143846	11144319	+	1	279	57742	160403	ENCODEMG000057742	ENCODEMT000160403	ENCODEMG000057742	ENCODEMT000160403	Antisense	Antisense	None	None	None	None	None	None
m54284U_200831_121835/33162010/ccs	TGGTGGTAGACAGTGCATCGCATA	mm10	chr10	12869164	12764850	-	3	1061	29636	162712	ENSMUSG00000019820.11	ENCODEMT000162712	Utrn	ENCODEMT000162712	Known	ISM	Prefix	None	None	None	None	None
m54284U_200901_184453/77466358/ccs	CAAGACTAGAGTTAGCATCCGCGA	mm10	chr14	20348020	20320526	-	14	2357	40491	104694	ENSMUSG00000021810.3	ENSMUST00000022344.3	Ecd	Ecd-201	Known	Known	None	None	None	None	None	None
m54284U_200901_184453/91097940/ccs	TGGTGGTAGCTCGGTACATTTGGA	mm10	chr15	10485912	10479598	-	4	388	42749	162713	ENSMUSG00000022247.12	ENCODEMT000162713	Brix1	ENCODEMT000162713	Known	ISM	Prefix	None	None	None	None	None
m54284U_200831_121835/30344208/ccs	AAGACGGAACAGATTCGGTTCTTC	mm10	chr17	7227934	7281873	+	12	1060	46187	162714	ENSMUSG00000023809.10	ENCODEMT000162714	Rps6ka2	ENCODEMT000162714	Known	ISM	Suffix	None	None	None	None	None
m54284U_200901_184453/164037630/ccs	CCATCCTCAAACATCGAAACGATA	mm10	chr5	8422708	8396967	-	12	2438	13103	34237	ENSMUSG00000002297.16	ENSMUST00000171808.7	Dbf4	Dbf4-207	Known	Known	None	None	None	None	None	None
m54284U_200831_121835/8260401/ccs	CACTTCGAAACCGAGAGAATAATG	mm10	chr4	19687831	19650307	-	8	920	10344	162715	ENSMUSG00000041058.15	ENCODEMT000162715	Wwp1	ENCODEMT000162715	Known	ISM	Suffix	None	None	None	None	None
m54284U_200831_121835/121569689/ccs	AGCCATGCACAAGCTAGCTATGCG	mm10	chr16	11143846	11144335	+	1	295	57742	160403	ENCODEMG000057742	ENCODEMT000160403	ENCODEMG000057742	ENCODEMT000160403	Antisense	Antisense	None	None	None	None	None	None
m54284U_200831_121835/14090629/ccs	AAGAGATCTCTTCACAGGTGGAGC	mm10	chr1	20449573	20449347	-	1	227	257	162716	ENSMUSG00000043760.16	ENCODEMT000162716	Pkhd1	ENCODEMT000162716	Known	Genomic	None	None	None	None	None	None
m54284U_200901_184453/102107595/ccs	CCTAATCCGCGAGTAACGTTCGAG	mm10	chr19	5467340	5468421	+	1	1009	58012	162696	ENCODEMG000058012	ENCODEMT000162696	ENCODEMG000058012	ENCODEMT000162696	Antisense	Antisense	None	None	None	None	None	None
m54284U_200831_121835/101777956/ccs	GACAGTGCGCGAGTAAACTTACGA	mm10	chr11	6169585	6167082	-	1	2504	32235	162717	ENSMUSG00000053838.14	ENCODEMT000162717	Nudcd3	ENCODEMT000162717	Known	Genomic	None	None	None	None	None	None
m54284U_200901_184453/165611668/ccs	AGCCATGCACAAGCTACGTCTAGG	mm10	chr14	20321042	20320433	-	1	423	40491	162664	ENSMUSG00000021810.3	ENCODEMT000162664	Ecd	ENCODEMT000162664	Known	ISM	None	None	None	None	None	None
m54284U_200901_184453/59377490/ccs	GAGCTGAACCATCCTCTGGTATAC	mm10	chr18	10778231	10818578	+	11	2053	48567	162718	ENSMUSG00000024294.14	ENCODEMT000162718	Mib1	ENCODEMT000162718	Known	ISM	Suffix	None	None	None	None	None
m54284U_200901_184453/93127383/ccs	AACTCACCGATGAATCCGAACGTC	mm10	chr2	6579633	6577648	-	1	1986	3522	162719	ENSMUSG00000002107.18	ENCODEMT000162719	Celf2	ENCODEMT000162719	Known	Genomic	None	None	None	None	None	None
m54284U_200831_121835/43517816/ccs	CCTAATCCAAGGTACAATAAGCTC	mm10	chr5	8422714	8396967	-	12	2444	13103	34237	ENSMUSG00000002297.16	ENSMUST00000171808.7	Dbf4	Dbf4-207	Known	Known	None	None	None	None	None	None
m54284U_200831_121835/148441613/ccs	CTGGCATACTGGCATATATAGTCG	mm10	chr13	13467868	13469738	+	1	1871	37817	162720	ENSMUSG00000005397.8	ENCODEMT000162720	Nid1	ENCODEMT000162720	Known	Genomic	None	None	None	None	None	None
m54284U_200831_121835/61868610/ccs	TGGTGGTATCCGTCTACCGTTCTA	mm10	chr14	20348054	20320526	-	14	2391	40491	104694	ENSMUSG00000021810.3	ENSMUST00000022344.3	Ecd	Ecd-201	Known	Known	None	None	None	None	None	None
m54284U_200901_184453/89522840/ccs	AGATGTACCTGTAGCCGCCTGCAA	mm10	chr5	8422714	8396967	-	12	2444	13103	34237	ENSMUSG00000002297.16	ENSMUST00000171808.7	Dbf4	Dbf4-207	Known	Known	None	None	None	None	None	None
m54284U_200831_121835/121831837/ccs	CCATCCTCAACAACCAGCTATGCG	mm10	chr16	11143846	11144334	+	1	294	57742	160403	ENCODEMG000057742	ENCODEMT000160403	ENCODEMG000057742	ENCODEMT000160403	Antisense	Antisense	None	None	None	None	None	None
m54284U_200831_121835/171969342/ccs	CCTCCTGACTAAGGTCGTTCAACA	mm10	chr19	5467503	5468400	+	1	825	58012	162696	ENCODEMG000058012	ENCODEMT000162696	ENCODEMG000058012	ENCODEMT000162696	Antisense	Antisense	None	None	None	None	None	None
m54284U_200831_121835/73402884/ccs	ATCCTGTAAACCGAGATTACCTCG	mm10	chr14	20321039	20320433	-	1	420	40491	162664	ENSMUSG00000021810.3	ENCODEMT000162664	Ecd	ENCODEMT000162664	Known	ISM	None	None	None	None	None	None
m54284U_200831_121835/143198627/ccs	AATCCGTCCAAGACTACGTTCGAG	mm10	chr5	8422712	8396971	-	12	2435	13103	34236	ENSMUSG00000002297.16	ENSMUST00000002368.15	Dbf4	Dbf4-201	Known	Known	None	None	None	None	None	None
m54284U_200831_121835/122159943/ccs	CAAGGAGCATAGCGACCATAGCTA	mm10	chr16	11143846	11144320	+	1	280	57742	160403	ENCODEMG000057742	ENCODEMT000160403	ENCODEMG000057742	ENCODEMT000160403	Antisense	Antisense	None	None	None	None	None	None
m54284U_200901_184453/90835553/ccs	AGATCGCAAGGCTAACGTCCGTAG	mm10	chr11	6168362	6167082	-	1	1275	32235	162717	ENSMUSG00000053838.14	ENCODEMT000162717	Nudcd3	ENCODEMT000162717	Known	Genomic	None	None	None	None	None	None
m54284U_200831_121835/130287615/ccs	ATCATTCCGCTAACGAATTCATGG	mm10	chr19	5467538	5468403	+	1	793	58012	162696	ENCODEMG000058012	ENCODEMT000162696	ENCODEMG000058012	ENCODEMT000162696	Antisense	Antisense	None	None	None	None	None	None
m54284U_200901_184453/48105202/ccs	TCTTCACAGGTGCGAATGGGCATC	mm10	chr12	16876632	16877912	+	1	1281	58017	162721	ENCODEMG000058017	ENCODEMT000162721	ENCODEMG000058017	ENCODEMT000162721	Intergenic	Intergenic	None	None	None	None	None	None
m54284U_200901_184453/116392968/ccs	AAGGACACGGAGAACAGTGCTAGC	mm10	chr1	20478853	20478342	-	1	512	257	162722	ENSMUSG00000043760.16	ENCODEMT000162722	Pkhd1	ENCODEMT000162722	Known	Genomic	None	None	None	None	None	None
m54284U_200901_184453/131861291/ccs	ATAGCGACCCTCTATCGAGGTTGA	mm10	chr10	12869646	12765311	-	3	881	29636	162712	ENSMUSG00000019820.11	ENCODEMT000162712	Utrn	ENCODEMT000162712	Known	ISM	Prefix	None	None	None	None	None
m54284U_200831_121835/75432530/ccs	CAAGGAGCGCTCGGTACCGTTCTA	mm10	chr5	8422714	8396973	-	12	2438	13103	34237	ENSMUSG00000002297.16	ENSMUST00000171808.7	Dbf4	Dbf4-207	Known	Known	None	None	None	None	None	None
m54284U_200901_184453/151324593/ccs	AACTCACCGATGAATCCGAACGTC	mm10	chr2	6579633	6577453	-	1	1984	3522	162719	ENSMUSG00000002107.18	ENCODEMT000162719	Celf2	ENCODEMT000162719	Known	Genomic	None	None	None	None	None	None
m54284U_200831_121835/122422080/ccs	CAAGGAGCATAGCGACCATAGCTA	mm10	chr16	11143846	11144341	+	1	301	57742	160403	ENCODEMG000057742	ENCODEMT000160403	ENCODEMG000057742	ENCODEMT000160403	Antisense	Antisense	None	None	None	None	None	None
m54284U_200831_121835/153880511/ccs	ATAGCGACCCTCTATCTTGGGAGA	mm10	chr15	10485898	10479590	-	4	367	42749	162713	ENSMUSG00000022247.12	ENCODEMT000162713	Brix1	ENCODEMT000162713	Known	ISM	Prefix	None	None	None	None	None
m54284U_200901_184453/168034834/ccs	AACTCACCGATGAATCCGAACGTC	mm10	chr2	6579633	6577466	-	1	1971	3522	162719	ENSMUSG00000002107.18	ENCODEMT000162719	Celf2	ENCODEMT000162719	Known	Genomic	None	None	None	None	None	None
m54284U_200831_121835/122424122/ccs	CAAGGAGCATAGCGACCATAGCTA	mm10	chr16	11143846	11144349	+	1	309	57742	160403	ENCODEMG000057742	ENCODEMT000160403	ENCODEMG000057742	ENCODEMT000160403	Antisense	Antisense	None	None	None	None	None	None
m54284U_200831_121835/88277568/ccs	CGACACACAAGGTACAATCCGCGA	mm10	chr14	20348082	20320526	-	14	2419	40491	104694	ENSMUSG00000021810.3	ENSMUST00000022344.3	Ecd	Ecd-201	Known	Known	None	None	None	None	None	None
m54284U_200901_184453/105841143/ccs	AAGGTACAACGTATCATTCATCGC	mm10	chr17	7227934	7228380	+	1	540	46187	162723	ENSMUSG00000023809.10	ENCODEMT000162723	Rps6ka2	ENCODEMT000162723	Known	Genomic	None	None	None	None	None	None
m54284U_200901_184453/59967139/ccs	GACTAGTACGACTGGACCATCTTG	mm10	chr19	5468850	5470160	+	1	1311	58018	162724	ENCODEMG000058018	ENCODEMT000162724	ENCODEMG000058018	ENCODEMT000162724	Intergenic	Intergenic	None	None	None	None	None	None
m54284U_200831_121835/41486915/ccs	AACGCTTAAGCAGGAATATAGTCG	mm10	chr4	19661999	19650416	-	3	345	10344	162683	ENSMUSG00000041058.15	ENCODEMT000162683	Wwp1	ENCODEMT000162683	Known	ISM	Prefix	None	None	None	None	None
m54284U_200831_121835/172558368/ccs	CTAAGGTCCCGAAGTAAAACGATA	mm10	chr5	8422681	8396973	-	12	2405	13103	34237	ENSMUSG00000002297.16	ENSMUST00000171808.7	Dbf4	Dbf4-207	Known	Known	None	None	None	None	None	None
m54284U_200901_184453/58916925/ccs	GTCGTAGACAACCACAGCTGCATG	mm10	chr11	6169600	6168686	-	1	915	32235	162717	ENSMUSG00000053838.14	ENCODEMT000162717	Nudcd3	ENCODEMT000162717	Known	Genomic	None	None	None	None	None	None
m54284U_200831_121835/152570593/ccs	ACCACTGTAAGACGGAGTCATATG	mm10	chr18	10778235	10812295	+	10	1428	48567	162725	ENSMUSG00000024294.14	ENCODEMT000162725	Mib1	ENCODEMT000162725	Known	ISM	Both	None	None	None	None	None
m54284U_200901_184453/30869600/ccs	CAAGACTAGAGTTAGCATCCGCGA	mm10	chr14	20348020	20320526	-	14	2357	40491	104694	ENSMUSG00000021810.3	ENSMUST00000022344.3	Ecd	Ecd-201	Known	Known	None	None	None	None	None	None
m54284U_200831_121835/65341937/ccs	GATGAATCAAGAGATCACGTTAAC	mm10	chr2	6579524	6578153	-	1	1175	3522	162719	ENSMUSG00000002107.18	ENCODEMT000162719	Celf2	ENCODEMT000162719	Known	Genomic	None	None	None	None	None	None
m54284U_200831_121835/8716406/ccs	AACAACCAAATGTTGCCTGCTTTG	mm10	chr2	6581529	6579185	-	1	2148	3522	162719	ENSMUSG00000002107.18	ENCODEMT000162719	Celf2	ENCODEMT000162719	Known	Genomic	None	None	None	None	None	None
m54284U_200831_121835/132516417/ccs	CTGGCATAAGCCATGCCCGAGAAA	mm10	chr11	6169479	6169308	-	1	172	32235	162717	ENSMUSG00000053838.14	ENCODEMT000162717	Nudcd3	ENCODEMT000162717	Known	Genomic	None	None	None	None	None	None
m54284U_200901_184453/49875439/ccs	CTGGCATACTGGCATATATAGTCG	mm10	chr13	13467621	13469726	+	1	1859	37817	162720	ENSMUSG00000005397.8	ENCODEMT000162720	Nid1	ENCODEMT000162720	Known	Genomic	None	None	None	None	None	None
m54284U_200831_121835/124062526/ccs	CAAGGAGCATAGCGACTACGGTTA	mm10	chr15	10485827	10479591	-	4	295	42749	162713	ENSMUSG00000022247.12	ENCODEMT000162713	Brix1	ENCODEMT000162713	Known	ISM	Prefix	None	None	None	None	None
m54284U_200831_121835/31132339/ccs	TGGTGGTATCCGTCTACCGTTCTA	mm10	chr10	12770001	12767147	-	1	2855	29636	162726	ENSMUSG00000019820.11	ENCODEMT000162726	Utrn	ENCODEMT000162726	Known	Genomic	None	None	None	None	None	None
m54284U_200831_121835/122750248/ccs	ATTGGCTCCGACTGGACGTGGTTG	mm10	chr16	11143846	11144302	+	1	262	57742	160403	ENCODEMG000057742	ENCODEMT000160403	ENCODEMG000057742	ENCODEMT000160403	Antisense	Antisense	None	None	None	None	None	None
m54284U_200901_184453/62916299/ccs	AAGGACACGGAGAACAAGGATTAA	mm10	chr4	19661999	19650416	-	3	345	10344	162683	ENSMUSG00000041058.15	ENCODEMT000162683	Wwp1	ENCODEMT000162683	Known	ISM	Prefix	None	None	None	None	None
m54284U_200831_121835/114164965/ccs	TGGTGGTAAGGCTAACAAACGATA	mm10	chr5	8422716	8396991	-	12	2422	13103	34237	ENSMUSG00000002297.16	ENSMUST00000171808.7	Dbf4	Dbf4-207	Known	Known	None	None	None	None	None	None
m54284U_200901_184453/90374687/ccs	GGAGAACAAGGCTAACCTGTCCCG	mm10	chr14	20337074	20320526	-	9	1534	40491	162727	ENSMUSG00000021810.3	ENCODEMT000162727	Ecd	ENCODEMT000162727	Known	ISM	Suffix	None	None	None	None	None
m54284U_200901_184453/162399881/ccs	AATCCGTCGTACGCAAGAATAATG	mm10	chr13	13467801	13469736	+	1	1689	37817	162720	ENSMUSG00000005397.8	ENCODEMT000162720	Nid1	ENCODEMT000162720	Known	Genomic	None	None	None	None	None	None
m54284U_200901_184453/170133709/ccs	GACTAGTACGACTGGACCATCTTG	mm10	chr17	7227934	7277542	+	11	932	46187	162728	ENSMUSG00000023809.10	ENCODEMT000162728	Rps6ka2	ENCODEMT000162728	Known	ISM	Both	None	None	None	None	None
m54284U_200831_121835/94307217/ccs	ACATTGGCAACTCACCATATTGGC	mm10	chr3	5860393	5860549	+	1	157	55907	145795	ENCODEMG000055907	ENCODEMT000145795	ENCODEMG000055907	ENCODEMT000145795	Intergenic	Intergenic	None	None	None	None	None	None
m54284U_200831_121835/102369293/ccs	GCCACATAGAGCTGAAGCTGCATG	mm10	chr11	6173472	6171953	-	1	1520	32236	84732	ENSMUSG00000083022.1	ENSMUST00000117476.1	Rps15a-ps6	Rps15a-ps6-201	Known	Known	None	None	None	None	None	None
m54284U_200831_121835/16712546/ccs	AGAGTCAAAACGCTTAGACCTTTC	mm10	chr15	10480208	10479769	-	1	440	42749	162729	ENSMUSG00000022247.12	ENCODEMT000162729	Brix1	ENCODEMT000162729	Known	Genomic	None	None	None	None	None	None
m54284U_200901_184453/172165548/ccs	AACTCACCGTACGCAATCGTTTCG	mm10	chr13	13468231	13499689	+	10	1900	37817	162730	ENSMUSG00000005397.8	ENCODEMT000162730	Nid1	ENCODEMT000162730	Known	ISM	Suffix	None	None	None	None	None
m54284U_200831_121835/99746367/ccs	CAAGGAGCACAAGCTATGGTATAC	mm10	chr12	16894803	16958164	+	14	1894	35353	162731	ENSMUSG00000020580.10	ENCODEMT000162731	Rock2	ENCODEMT000162731	Known	ISM	Prefix	None	None	None	None	None
m54284U_200901_184453/157943821/ccs	ATGCCTAAAGTCACTAATCATGCA	mm10	chr2	6580417	6580202	-	1	216	3522	162732	ENSMUSG00000002107.18	ENCODEMT000162732	Celf2	ENCODEMT000162732	Known	Genomic	None	None	None	None	None	None
m54284U_200901_184453/121832557/ccs	ATCATTCCGCTAACGATATAGTCG	mm10	chr4	19708989	19650307	-	9	1110	10344	162733	ENSMUSG00000041058.15	ENCODEMT000162733	Wwp1	ENCODEMT000162733	Known	ISM	Prefix	None	None	None	None	None
m54284U_200831_121835/123077221/ccs	CGGATTGCGAGCTGAAAATAGAAC	mm10	chr16	11143846	11144313	+	1	273	57742	160403	ENCODEMG000057742	ENCODEMT000160403	ENCODEMG000057742	ENCODEMT000160403	Antisense	Antisense	None	None	None	None	None	None
m54284U_200901_184453/180290647/ccs	GTGTTCTAGCGAGTAAACTTACGA	mm10	chr11	6174447	6172553	-	1	1895	32236	84732	ENSMUSG00000083022.1	ENSMUST00000117476.1	Rps15a-ps6	Rps15a-ps6-201	Known	Known	None	None	None	None	None	None
m54284U_200901_184453/92406169/ccs	CAGATCTGACAGCAGAACTCGTAA	mm10	chr5	8398032	8396727	-	1	790	13103	162701	ENSMUSG00000002297.16	ENCODEMT000162701	Dbf4	ENCODEMT000162701	Known	Genomic	None	None	None	None	None	None
m54284U_200831_121835/123077605/ccs	GTACGCAACCAGTTCAACGCCGGC	mm10	chr16	11143846	11144413	+	1	373	57742	160403	ENCODEMG000057742	ENCODEMT000160403	ENCODEMG000057742	ENCODEMT000160403	Antisense	Antisense	None	None	None	None	None	None
m54284U_200831_121835/132450766/ccs	AAGACGGAACAGATTCGGTTCTTC	mm10	chr1	20482232	20481207	-	1	1026	257	162734	ENSMUSG00000043760.16	ENCODEMT000162734	Pkhd1	ENCODEMT000162734	Known	Genomic	None	None	None	None	None	None
m54284U_200831_121835/53871467/ccs	TGGTGGTATCCGTCTACCGTTCTA	mm10	chr10	12770001	12767147	-	1	2855	29636	162726	ENSMUSG00000019820.11	ENCODEMT000162726	Utrn	ENCODEMT000162726	Known	Genomic	None	None	None	None	None	None
m54284U_200831_121835/150406644/ccs	GTGTTCTAGCGAGTAAACTTACGA	mm10	chr11	6174447	6172554	-	1	1894	32236	84732	ENSMUSG00000083022.1	ENSMUST00000117476.1	Rps15a-ps6	Rps15a-ps6-201	Known	Known	None	None	None	None	None	None
m54284U_200901_184453/153028994/ccs	TGGTGGTATCCGTCTACCGTTCTA	mm10	chr10	12770001	12767147	-	1	2855	29636	162726	ENSMUSG00000019820.11	ENCODEMT000162726	Utrn	ENCODEMT000162726	Known	Genomic	None	None	None	None	None	None
m54284U_200831_121835/127075933/ccs	CGCATACACGCATACACCGTTCTA	mm10	chr5	8422482	8397011	-	12	2168	13103	34237	ENSMUSG00000002297.16	ENSMUST00000171808.7	Dbf4	Dbf4-207	Known	Known	None	None	None	None	None	None
m54284U_200831_121835/71895362/ccs	AACAACCATATCAGCAACCGTACG	mm10	chr19	5473947	5474309	+	1	355	49987	162735	ENSMUSG00000024909.15	ENCODEMT000162735	Efemp2	ENCODEMT000162735	Known	Genomic	None	None	None	None	None	None
m54284U_200831_121835/97912789/ccs	GTCTGTCAGATGAATCTGGTATAC	mm10	chr11	6175645	6172593	-	1	3060	32236	84732	ENSMUSG00000083022.1	ENSMUST00000117476.1	Rps15a-ps6	Rps15a-ps6-201	Known	Known	None	None	None	None	None	None
m54284U_200831_121835/11600979/ccs	CTAAGGTCCCGAAGTAAAACGATA	mm10	chr15	10480199	10479659	-	1	423	42749	162729	ENSMUSG00000022247.12	ENCODEMT000162729	Brix1	ENCODEMT000162729	Known	Genomic	None	None	None	None	None	None
m54284U_200901_184453/44303806/ccs	AAGGACACAGCAGGAATATCCGGG	mm10	chr2	6580417	6580211	-	1	207	3522	162732	ENSMUSG00000002107.18	ENCODEMT000162732	Celf2	ENCODEMT000162732	Known	Genomic	None	None	None	None	None	None
m54284U_200831_121835/123210297/ccs	TGGTGGTAACGCTCGAGCACTGAC	mm10	chr16	11143846	11144413	+	1	373	57742	160403	ENCODEMG000057742	ENCODEMT000160403	ENCODEMG000057742	ENCODEMT000160403	Antisense	Antisense	None	None	None	None	None	None
m54284U_200831_121835/174394111/ccs	GAGCTGAAAAGGTACAGCCTGCAA	mm10	chr5	8403114	8397013	-	3	1310	13103	162736	ENSMUSG00000002297.16	ENCODEMT000162736	Dbf4	ENCODEMT000162736	Known	ISM	Suffix	None	None	None	None	None
m54284U_200831_121835/157091419/ccs	GTCTGTCAGATGAATCTGGTATAC	mm10	chr11	6175645	6172593	-	1	3060	32236	84732	ENSMUSG00000083022.1	ENSMUST00000117476.1	Rps15a-ps6	Rps15a-ps6-201	Known	Known	None	None	None	None	None	None
m54284U_200831_121835/154404748/ccs	ACCACTGTAAGACGGAGTCATATG	mm10	chr18	10778149	10812174	+	10	1428	48567	162725	ENSMUSG00000024294.14	ENCODEMT000162725	Mib1	ENCODEMT000162725	Known	ISM	Both	None	None	None	None	None
m54284U_200901_184453/106693241/ccs	AGCAGGAAAAGGACACTAATACGC	mm10	chr2	6580443	6580328	-	1	116	3522	162732	ENSMUSG00000002107.18	ENCODEMT000162732	Celf2	ENCODEMT000162732	Known	Genomic	None	None	None	None	None	None
m54284U_200831_121835/118098230/ccs	CTAAGGTCCCGAAGTAAAACGATA	mm10	chr15	10481088	10479659	-	1	1453	42749	162729	ENSMUSG00000022247.12	ENCODEMT000162729	Brix1	ENCODEMT000162729	Known	Genomic	None	None	None	None	None	None
m54284U_200831_121835/17041208/ccs	ACATTGGCAGTGGTCACGTTCGAG	mm10	chr12	16894807	16896138	+	1	1332	35353	162737	ENSMUSG00000020580.10	ENCODEMT000162737	Rock2	ENCODEMT000162737	Known	Genomic	None	None	None	None	None	None
m54284U_200831_121835/123274108/ccs	CGCTGATCAGTGGTCAAATAGAAC	mm10	chr16	11143846	11144304	+	1	264	57742	160403	ENCODEMG000057742	ENCODEMT000160403	ENCODEMG000057742	ENCODEMT000160403	Antisense	Antisense	None	None	None	None	None	None
m54284U_200831_121835/104794742/ccs	GATGAATCAAGAGATCACGTTAAC	mm10	chr13	13468010	13468568	+	1	312	37817	162720	ENSMUSG00000005397.8	ENCODEMT000162720	Nid1	ENCODEMT000162720	Known	Genomic	None	None	None	None	None	None
m54284U_200901_184453/107284259/ccs	TGGTGGTAGACAGTGCATCGCATA	mm10	chr14	20348054	20320526	-	14	2391	40491	104694	ENSMUSG00000021810.3	ENSMUST00000022344.3	Ecd	Ecd-201	Known	Known	None	None	None	None	None	None
m54284U_200901_184453/128059913/ccs	AACTCACCGATGAATCTTCGCTAC	mm10	chr17	7228614	7229205	+	1	608	46187	162738	ENSMUSG00000023809.10	ENCODEMT000162738	Rps6ka2	ENCODEMT000162738	Known	Genomic	None	None	None	None	None	None
m54284U_200831_121835/157155496/ccs	CTGGCATAGATGAATCTGGCGCGC	mm10	chr15	10480199	10479659	-	1	423	42749	162729	ENSMUSG00000022247.12	ENCODEMT000162729	Brix1	ENCODEMT000162729	Known	Genomic	None	None	None	None	None	None
m54284U_200831_121835/110100984/ccs	CGAACTTATCTTCACAACTTACGA	mm10	chr10	12774720	12773674	-	1	1047	29636	162739	ENSMUSG00000019820.11	ENCODEMT000162739	Utrn	ENCODEMT000162739	Known	Genomic	None	None	None	None	None	None
m54284U_200901_184453/108725440/ccs	CTGGCATACTGGCATAATTCATGG	mm10	chr11	6172858	6172593	-	1	266	32236	84732	ENSMUSG00000083022.1	ENSMUST00000117476.1	Rps15a-ps6	Rps15a-ps6-201	Known	Known	None	None	None	None	None	None
m54284U_200901_184453/64095231/ccs	AATCCGTCCAAGACTAACTTACGA	mm10	chr4	19650432	19650308	-	1	125	10344	162740	ENSMUSG00000041058.15	ENCODEMT000162740	Wwp1	ENCODEMT000162740	Known	ISM	None	None	None	None	None	None
m54284U_200831_121835/123406801/ccs	CTGGCATAAGTACAAGACGTTAAC	mm10	chr16	11143846	11144318	+	1	278	57742	160403	ENCODEMG000057742	ENCODEMT000160403	ENCODEMG000057742	ENCODEMT000160403	Antisense	Antisense	None	None	None	None	None	None
m54284U_200831_121835/131661915/ccs	CCTCCTGACCGACAACTGGGCATC	mm10	chr18	10778177	10813465	+	10	2578	48567	162725	ENSMUSG00000024294.14	ENCODEMT000162725	Mib1	ENCODEMT000162725	Known	ISM	Both	None	None	None	None	None
m54284U_200831_121835/153618843/ccs	AAGAGATCTCTTCACAGGTGGAGC	mm10	chr2	6581989	6581834	-	1	156	3522	162741	ENSMUSG00000002107.18	ENCODEMT000162741	Celf2	ENCODEMT000162741	Known	Genomic	None	None	None	None	None	None
m54284U_200831_121835/123538098/ccs	CAAGGAGCATAGCGACCATAGCTA	mm10	chr16	11143846	11144413	+	1	373	57742	160403	ENCODEMG000057742	ENCODEMT000160403	ENCODEMG000057742	ENCODEMT000160403	Antisense	Antisense	None	None	None	None	None	None
m54284U_200901_184453/47056186/ccs	AAGGACACAACCGAGAGTCGCGCG	mm10	chr1	20503278	20502863	-	1	416	257	162742	ENSMUSG00000043760.16	ENCODEMT000162742	Pkhd1	ENCODEMT000162742	Known	ISM	None	None	None	None	None	None
m54284U_200831_121835/33622383/ccs	TGGTGGTATCCGTCTACCGTTCTA	mm10	chr11	6174992	6172593	-	1	2408	32236	84732	ENSMUSG00000083022.1	ENSMUST00000117476.1	Rps15a-ps6	Rps15a-ps6-201	Known	Known	None	None	None	None	None	None
m54284U_200901_184453/79430142/ccs	GCCACATACACTTCGAGCTGCATG	mm10	chr13	13468263	13482082	+	5	1013	37817	162743	ENSMUSG00000005397.8	ENCODEMT000162743	Nid1	ENCODEMT000162743	Known	ISM	Both	None	None	None	None	None
m54284U_200831_121835/18613073/ccs	GCCACATATATCAGCATCTATTAC	mm10	chr19	5474083	5481855	+	11	1713	49987	162744	ENSMUSG00000024909.15	ENCODEMT000162744	Efemp2	ENCODEMT000162744	Known	NIC	None	None	None	None	None	None
m54284U_200901_184453/111478421/ccs	CCTCCTGACCGACAACTGGGCATC	mm10	chr18	10778177	10813465	+	10	2578	48567	162725	ENSMUSG00000024294.14	ENCODEMT000162725	Mib1	ENCODEMT000162725	Known	ISM	Both	None	None	None	None	None
m54284U_200831_121835/123600927/ccs	CGGATTGCGAGCTGAAAATAGAAC	mm10	chr16	11143846	11144340	+	1	300	57742	160403	ENCODEMG000057742	ENCODEMT000160403	ENCODEMG000057742	ENCODEMT000160403	Antisense	Antisense	None	None	None	None	None	None
m54284U_200901_184453/19138850/ccs	TGGAACAAACAGCAGATACGGTTA	mm10	chr11	6172975	6172593	-	1	383	32236	84732	ENSMUSG00000083022.1	ENSMUST00000117476.1	Rps15a-ps6	Rps15a-ps6-201	Known	Known	None	None	None	None	None	None
m54284U_200901_184453/120128644/ccs	ATCATTCCTATCAGCAATAAGCTC	mm10	chr14	20348076	20320526	-	14	2413	40491	104694	ENSMUSG00000021810.3	ENSMUST00000022344.3	Ecd	Ecd-201	Known	Known	None	None	None	None	None	None
m54284U_200831_121835/179504000/ccs	ATTGAGGAGCTAACGAGCCGTGTA	mm10	chr15	10480681	10480446	-	1	236	42749	162745	ENSMUSG00000022247.12	ENCODEMT000162745	Brix1	ENCODEMT000162745	Known	Genomic	None	None	None	None	None	None
m54284U_200901_184453/111805426/ccs	AACGCTTACTGGCATACATTTGGA	mm10	chr18	10778286	10780156	+	1	1871	48567	162697	ENSMUSG00000024294.14	ENCODEMT000162697	Mib1	ENCODEMT000162697	Known	Genomic	None	None	None	None	None	None
m54284U_200901_184453/43517910/ccs	CCTCTATCATTGGCTCGTTCAACA	mm10	chr11	6172817	6172593	-	1	225	32236	84732	ENSMUSG00000083022.1	ENSMUST00000117476.1	Rps15a-ps6	Rps15a-ps6-201	Known	Known	None	None	None	None	None	None
m54284U_200901_184453/95749952/ccs	ACGCTCGACTGGCATAGCCGTGTA	mm10	chr14	20321002	20320434	-	1	382	40491	162664	ENSMUSG00000021810.3	ENCODEMT000162664	Ecd	ENCODEMT000162664	Known	ISM	None	None	None	None	None	None
m54284U_200831_121835/94439777/ccs	AAGGACACAACCGAGAGTCGCGCG	mm10	chr12	16894814	16928954	+	3	620	35353	162746	ENSMUSG00000020580.10	ENCODEMT000162746	Rock2	ENCODEMT000162746	Known	ISM	Prefix	None	None	None	None	None
m54284U_200901_184453/96404255/ccs	AGGCTAACTATCAGCAAATTTCTC	mm10	chr18	10778489	10780170	+	1	1682	48567	162697	ENSMUSG00000024294.14	ENCODEMT000162697	Mib1	ENCODEMT000162697	Known	Genomic	None	None	None	None	None	None
m54284U_200901_184453/148309669/ccs	CGAACTTATCTTCACAACTTACGA	mm10	chr4	19709029	19650415	-	9	1160	10344	162702	ENSMUSG00000041058.15	ENCODEMT000162702	Wwp1	ENCODEMT000162702	Known	ISM	Prefix	None	None	None	None	None
m54284U_200901_184453/26478175/ccs	ACCTCCAACGAACTTACATTTGGA	mm10	chr17	7229696	7230038	+	2	181	46187	162747	ENSMUSG00000023809.10	ENCODEMT000162747	Rps6ka2	ENCODEMT000162747	Known	Genomic	None	None	None	None	None	None
m54284U_200831_121835/123668936/ccs	AACTCACCGTACGCAATCGTTTCG	mm10	chr16	11143846	11144341	+	1	301	57742	160403	ENCODEMG000057742	ENCODEMT000160403	ENCODEMG000057742	ENCODEMT000160403	Antisense	Antisense	None	None	None	None	None	None
m54284U_200901_184453/44763177/ccs	GCCACATATATCAGCATCTATTAC	mm10	chr19	5473973	5481853	+	11	1713	49987	162744	ENSMUSG00000024909.15	ENCODEMT000162744	Efemp2	ENCODEMT000162744	Known	NIC	None	None	None	None	None	None
m54284U_200901_184453/75368535/ccs	GACAGTGCGCGAGTAAACTTACGA	mm10	chr10	12775953	12775221	-	1	733	29636	162748	ENSMUSG00000019820.11	ENCODEMT000162748	Utrn	ENCODEMT000162748	Known	Genomic	None	None	None	None	None	None
m54284U_200831_121835/180290977/ccs	GATGAATCCACCTTACGGTTCTTC	mm10	chr4	19650517	19650428	-	1	187	10344	162740	ENSMUSG00000041058.15	ENCODEMT000162740	Wwp1	ENCODEMT000162740	Known	ISM	None	None	None	None	None	None
m54284U_200831_121835/149490056/ccs	AACTCACCGATGAATCTTCGCTAC	mm10	chr1	20503215	20503330	-	1	151	257	162742	ENSMUSG00000043760.16	ENCODEMT000162742	Pkhd1	ENCODEMT000162742	Known	ISM	None	None	None	None	None	None
m54284U_200831_121835/118226970/ccs	TGGTGGTACAGATCTGCTGTCCCG	mm10	chr15	10481001	10480318	-	1	446	42749	162745	ENSMUSG00000022247.12	ENCODEMT000162745	Brix1	ENCODEMT000162745	Known	Genomic	None	None	None	None	None	None
m54284U_200831_121835/171051192/ccs	CACTTCGAAACCGAGACGCGACTA	mm10	chr18	10778496	10780345	+	1	1864	48567	162697	ENSMUSG00000024294.14	ENCODEMT000162697	Mib1	ENCODEMT000162697	Known	Genomic	None	None	None	None	None	None
m54284U_200831_121835/93521405/ccs	ATTGAGGACACCTTACTGGTATAC	mm10	chr19	5474093	5494033	+	12	2328	49987	162749	ENSMUSG00000024909.15	ENCODEMT000162749	Efemp2	ENCODEMT000162749	Known	NIC	None	None	None	None	None	None
m54284U_200831_121835/123733088/ccs	CAAGGAGCATAGCGACTACGGTTA	mm10	chr16	11143846	11144413	+	1	373	57742	160403	ENCODEMG000057742	ENCODEMT000160403	ENCODEMG000057742	ENCODEMT000160403	Antisense	Antisense	None	None	None	None	None	None
m54284U_200901_184453/162726335/ccs	GCGAGTAAAACTCACCTGAAGCAA	mm10	chr14	20320975	20320435	-	1	354	40491	162664	ENSMUSG00000021810.3	ENCODEMT000162664	Ecd	ENCODEMT000162664	Known	ISM	None	None	None	None	None	None
m54284U_200901_184453/138873382/ccs	AGTCACTAGAGTTAGCACTCGTAA	mm10	chr5	8422681	8397013	-	12	2365	13103	34237	ENSMUSG00000002297.16	ENSMUST00000171808.7	Dbf4	Dbf4-207	Known	Known	None	None	None	None	None	None
m54284U_200831_121835/123733618/ccs	GTCGTAGAGTCTGTCACTGAAAGG	mm10	chr16	11143846	11144343	+	1	303	57742	160403	ENCODEMG000057742	ENCODEMT000160403	ENCODEMG000057742	ENCODEMT000160403	Antisense	Antisense	None	None	None	None	None	None
m54284U_200901_184453/148767636/ccs	GACTAGTACGACTGGATTGTCTTA	mm10	chr11	6172750	6172593	-	1	158	32236	84732	ENSMUSG00000083022.1	ENSMUST00000117476.1	Rps15a-ps6	Rps15a-ps6-201	Known	Known	None	None	None	None	None	None
m54284U_200901_184453/40437755/ccs	GACTAGTAAAGGTACATGGCGCGC	mm10	chr15	10480861	10480318	-	1	306	42749	162745	ENSMUSG00000022247.12	ENCODEMT000162745	Brix1	ENCODEMT000162745	Known	Genomic	None	None	None	None	None	None
m54284U_200831_121835/101451529/ccs	AAGAGATCTCTTCACAGGTGGAGC	mm10	chr2	6582536	6582172	-	1	365	3522	162750	ENSMUSG00000002107.18	ENCODEMT000162750	Celf2	ENCODEMT000162750	Known	Genomic	None	None	None	None	None	None
m54284U_200831_121835/16779195/ccs	AACAACCAAATGTTGCCTGCTTTG	mm10	chr4	19661999	19650462	-	3	299	10344	162683	ENSMUSG00000041058.15	ENCODEMT000162683	Wwp1	ENCODEMT000162683	Known	ISM	Prefix	None	None	None	None	None
m54284U_200831_121835/123799523/ccs	CAATGGAAAGTCACTAGAATAATG	mm10	chr16	11143846	11144318	+	1	278	57742	160403	ENCODEMG000057742	ENCODEMT000160403	ENCODEMG000057742	ENCODEMT000160403	Antisense	Antisense	None	None	None	None	None	None
m54284U_200901_184453/167708443/ccs	CAAGGAGCAAACATCGTTCGCTAC	mm10	chr11	6174580	6172593	-	1	1988	32236	84732	ENSMUSG00000083022.1	ENSMUST00000117476.1	Rps15a-ps6	Rps15a-ps6-201	Known	Known	None	None	None	None	None	None
m54284U_200831_121835/56229941/ccs	GCCAAGACGCTCGGTAGGTTCTTC	mm10	chr18	10778623	10778866	+	1	244	48567	162697	ENSMUSG00000024294.14	ENCODEMT000162697	Mib1	ENCODEMT000162697	Known	Genomic	None	None	None	None	None	None
m54284U_200901_184453/132450696/ccs	AATCCGTCCAAGACTACGTTCGAG	mm10	chr5	8422686	8397018	-	12	2365	13103	34237	ENSMUSG00000002297.16	ENSMUST00000171808.7	Dbf4	Dbf4-207	Known	Known	None	None	None	None	None	None
m54284U_200901_184453/70126178/ccs	AACGTGATAGCAGGAACTATTTCA	mm10	chr1	20522763	20508893	-	3	464	257	162751	ENSMUSG00000043760.16	ENCODEMT000162751	Pkhd1	ENCODEMT000162751	Known	ISM	None	None	None	None	None	None
m54284U_200831_121835/123995167/ccs	ATTGGCTCTGGCTTCAGTTTGTGA	mm10	chr16	11143846	11144304	+	1	264	57742	160403	ENCODEMG000057742	ENCODEMT000160403	ENCODEMG000057742	ENCODEMT000160403	Antisense	Antisense	None	None	None	None	None	None
m54284U_200901_184453/121766565/ccs	AGTCACTAGAGTTAGCCTGCTTTG	mm10	chr13	13468016	13468444	+	1	182	37817	162720	ENSMUSG00000005397.8	ENCODEMT000162720	Nid1	ENCODEMT000162720	Known	Genomic	None	None	None	None	None	None
m54284U_200831_121835/102959231/ccs	CATCAAGTGGAGAACACTGTCCCG	mm10	chr14	20321039	20320436	-	1	417	40491	162664	ENSMUSG00000021810.3	ENCODEMT000162664	Ecd	ENCODEMT000162664	Known	ISM	None	None	None	None	None	None
m54284U_200901_184453/63112587/ccs	AAGAGATCTGGAACAATGGGCATC	mm10	chr15	10481548	10480927	-	1	622	42749	162752	ENSMUSG00000022247.12	ENCODEMT000162752	Brix1	ENCODEMT000162752	Known	Genomic	None	None	None	None	None	None
m54284U_200831_121835/32441467/ccs	GCTAACGAGACTAGTAGGGTAGCG	mm10	chr5	8422708	8397021	-	12	2387	13103	162753	ENSMUSG00000002297.16	ENCODEMT000162753	Dbf4	ENCODEMT000162753	Known	NNC	None	None	None	None	None	None
m54284U_200901_184453/175768716/ccs	AAACATCGAAGAGATCCGCGACTA	mm10	chr11	6172859	6172593	-	1	267	32236	84732	ENSMUSG00000083022.1	ENSMUST00000117476.1	Rps15a-ps6	Rps15a-ps6-201	Known	Known	None	None	None	None	None	None
m54284U_200831_121835/106563000/ccs	ATCATTCCGCTAACGAATTCATGG	mm10	chr13	13468263	13510489	+	17	3493	37817	162754	ENSMUSG00000005397.8	ENCODEMT000162754	Nid1	ENCODEMT000162754	Known	ISM	Suffix	None	None	None	None	None
m54284U_200901_184453/78841726/ccs	AACTCACCGATGAATCCGAACGTC	mm10	chr18	10779700	10779526	-	1	175	58019	162755	ENCODEMG000058019	ENCODEMT000162755	ENCODEMG000058019	ENCODEMT000162755	Antisense	Antisense	None	None	None	None	None	None
m54284U_200831_121835/176163603/ccs	AGTCACTAAAGACGGATTACCTCG	mm10	chr14	20348078	20320532	-	14	2409	40491	104694	ENSMUSG00000021810.3	ENSMUST00000022344.3	Ecd	Ecd-201	Known	Known	None	None	None	None	None	None
m54284U_200831_121835/123995429/ccs	AAACATCGCTGGCATATCGTTTCG	mm10	chr16	11143846	11144333	+	1	293	57742	160403	ENCODEMG000057742	ENCODEMT000160403	ENCODEMG000057742	ENCODEMT000160403	Antisense	Antisense	None	None	None	None	None	None
m54284U_200831_121835/854166/ccs	CAATGGAAATAGCGACGCTATGCG	mm10	chr4	19651338	19651172	-	1	167	10344	162756	ENSMUSG00000041058.15	ENCODEMT000162756	Wwp1	ENCODEMT000162756	Known	Genomic	None	None	None	None	None	None
m54284U_200901_184453/104270375/ccs	GGTGCGAAGATAGACACGTTCGAG	mm10	chr19	5474363	5481853	+	11	1503	49987	130745	ENSMUSG00000024909.15	ENSMUST00000235523.1	Efemp2	Efemp2-215	Known	Known	None	None	None	None	None	None
m54284U_200901_184453/61082208/ccs	CAGCGTTAACACAGAACGTTCGAG	mm10	chr17	7234186	7235020	+	1	835	46187	162757	ENSMUSG00000023809.10	ENCODEMT000162757	Rps6ka2	ENCODEMT000162757	Known	Genomic	None	None	None	None	None	None
m54284U_200831_121835/124126106/ccs	AAGGACACGCCACATACTGCTTTG	mm10	chr16	11143846	11144386	+	1	346	57742	160403	ENCODEMG000057742	ENCODEMT000160403	ENCODEMG000057742	ENCODEMT000160403	Antisense	Antisense	None	None	None	None	None	None
m54284U_200831_121835/73007667/ccs	GCTAACGAAGATCGCATGTCTGAA	mm10	chr12	16894816	16954968	+	10	1695	35353	162758	ENSMUSG00000020580.10	ENCODEMT000162758	Rock2	ENCODEMT000162758	Known	ISM	Prefix	None	None	None	None	None
m54284U_200901_184453/161023203/ccs	TGGAACAAGTGTTCTACGTTCGAG	mm10	chr14	20348075	20320535	-	14	2403	40491	104694	ENSMUSG00000021810.3	ENSMUST00000022344.3	Ecd	Ecd-201	Known	Known	None	None	None	None	None	None
m54284U_200831_121835/85722914/ccs	AATCCGTCGTACGCAAGAATAATG	mm10	chr10	12775478	12775242	-	1	237	29636	162748	ENSMUSG00000019820.11	ENCODEMT000162748	Utrn	ENCODEMT000162748	Known	Genomic	None	None	None	None	None	None
m54284U_200831_121835/124126767/ccs	TCTTCACACAAGACTAATATTGGC	mm10	chr16	11143846	11144413	+	1	373	57742	160403	ENCODEMG000057742	ENCODEMT000160403	ENCODEMG000057742	ENCODEMT000160403	Antisense	Antisense	None	None	None	None	None	None
m54284U_200901_184453/93586627/ccs	ACCACTGTCCTCTATCATCCGCGA	mm10	chr11	6172859	6172594	-	1	266	32236	84732	ENSMUSG00000083022.1	ENSMUST00000117476.1	Rps15a-ps6	Rps15a-ps6-201	Known	Known	None	None	None	None	None	None
m54284U_200831_121835/158730620/ccs	CAGCGTTAACACAGAACGTTCGAG	mm10	chr19	5474640	5481854	+	10	1265	49987	162759	ENSMUSG00000024909.15	ENCODEMT000162759	Efemp2	ENCODEMT000162759	Known	NNC	None	None	None	None	None	None
m54284U_200901_184453/32768756/ccs	GATGAATCCACCTTACGGTTCTTC	mm10	chr3	5860395	5860567	+	1	173	55907	145795	ENCODEMG000055907	ENCODEMT000145795	ENCODEMG000055907	ENCODEMT000145795	Intergenic	Intergenic	None	None	None	None	None	None
m54284U_200901_184453/129565777/ccs	GCTAACGAGACTAGTAGGGTAGCG	mm10	chr5	8422716	8397011	-	12	2387	13103	162753	ENSMUSG00000002297.16	ENCODEMT000162753	Dbf4	ENCODEMT000162753	Known	NNC	None	None	None	None	None	None
m54284U_200831_121835/124126810/ccs	CTGTAGCCCACCTTACTCGTTTCG	mm10	chr16	11143846	11144346	+	1	306	57742	160403	ENCODEMG000057742	ENCODEMT000160403	ENCODEMG000057742	ENCODEMT000160403	Antisense	Antisense	None	None	None	None	None	None
m54284U_200831_121835/169542475/ccs	AAGGACACAGCAGGAATATCCGGG	mm10	chr1	20512907	20512196	-	1	712	257	162760	ENSMUSG00000043760.16	ENCODEMT000162760	Pkhd1	ENCODEMT000162760	Known	Genomic	None	None	None	None	None	None
m54284U_200901_184453/148768352/ccs	GAGCTGAACACTTCGAGACCTTTC	mm10	chr10	12775953	12775772	-	1	182	29636	162748	ENSMUSG00000019820.11	ENCODEMT000162748	Utrn	ENCODEMT000162748	Known	Genomic	None	None	None	None	None	None
m54284U_200901_184453/73269893/ccs	GTCTGTCAGATGAATCTGGTATAC	mm10	chr11	6174517	6172594	-	1	1924	32236	84732	ENSMUSG00000083022.1	ENSMUST00000117476.1	Rps15a-ps6	Rps15a-ps6-201	Known	Known	None	None	None	None	None	None
m54284U_200831_121835/154731184/ccs	AGCAGGAAAAGGACACCTTTGGTC	mm10	chr2	6582801	6581989	-	1	630	3522	162750	ENSMUSG00000002107.18	ENCODEMT000162750	Celf2	ENCODEMT000162750	Known	Genomic	None	None	None	None	None	None
m54284U_200831_121835/139067428/ccs	AGCCATGCACTATGCAGCCTGCAA	mm10	chr14	20348020	20320536	-	14	2347	40491	104694	ENSMUSG00000021810.3	ENSMUST00000022344.3	Ecd	Ecd-201	Known	Known	None	None	None	None	None	None
m54284U_200831_121835/124781718/ccs	AACTCACCGATGAATCCGAACGTC	mm10	chr16	11143846	11144341	+	1	301	57742	160403	ENCODEMG000057742	ENCODEMT000160403	ENCODEMG000057742	ENCODEMT000160403	Antisense	Antisense	None	None	None	None	None	None
m54284U_200901_184453/91491163/ccs	ACAGCAGATTCACGCAACTCGTAA	mm10	chr15	10483645	10481534	-	2	577	42749	162761	ENSMUSG00000022247.12	ENCODEMT000162761	Brix1	ENCODEMT000162761	Known	ISM	None	None	None	None	None	None
m54284U_200831_121835/104990822/ccs	AGTGGTCAAGTACAAGTACTCGAA	mm10	chr2	6582451	6581989	-	1	280	3522	162750	ENSMUSG00000002107.18	ENCODEMT000162750	Celf2	ENCODEMT000162750	Known	Genomic	None	None	None	None	None	None
m54284U_200901_184453/104794799/ccs	TGAAGAGAAAACATCGAAACGATA	mm10	chr5	8403695	8397192	-	4	1292	13103	162762	ENSMUSG00000002297.16	ENCODEMT000162762	Dbf4	ENCODEMT000162762	Known	ISM	Suffix	None	None	None	None	None
m54284U_200831_121835/165414304/ccs	CAATGGAAATAGCGACGCTATGCG	mm10	chr4	19651338	19651134	-	1	163	10344	162756	ENSMUSG00000041058.15	ENCODEMT000162756	Wwp1	ENCODEMT000162756	Known	Genomic	None	None	None	None	None	None
m54284U_200831_121835/152898096/ccs	GTCTGTCAGATGAATCTGGTATAC	mm10	chr11	6175645	6172595	-	1	3059	32236	84732	ENSMUSG00000083022.1	ENSMUST00000117476.1	Rps15a-ps6	Rps15a-ps6-201	Known	Known	None	None	None	None	None	None
m54284U_200831_121835/125110674/ccs	AATCCGTCGTACGCAAGAATAATG	mm10	chr16	11143846	11144318	+	1	278	57742	160403	ENCODEMG000057742	ENCODEMT000160403	ENCODEMG000057742	ENCODEMT000160403	Antisense	Antisense	None	None	None	None	None	None
m54284U_200901_184453/6818141/ccs	AAGGACACGACAGTGCTCGTTTCG	mm10	chr10	12778399	12776311	-	1	2112	29636	162763	ENSMUSG00000019820.11	ENCODEMT000162763	Utrn	ENCODEMT000162763	Known	Genomic	None	None	None	None	None	None
m54284U_200901_184453/161744573/ccs	ACGCTCGAAAGACGGAACTCGTAA	mm10	chr12	16894818	16959507	+	17	2414	35353	162764	ENSMUSG00000020580.10	ENCODEMT000162764	Rock2	ENCODEMT000162764	Known	ISM	Prefix	None	None	None	None	None
m54284U_200901_184453/15925921/ccs	AGCCATGCACTATGCAGCCTGCAA	mm10	chr14	20348020	20320536	-	14	2347	40491	104694	ENSMUSG00000021810.3	ENSMUST00000022344.3	Ecd	Ecd-201	Known	Known	None	None	None	None	None	None
m54284U_200831_121835/63899279/ccs	AGTGGTCAAGTACAAGTACTCGAA	mm10	chr18	10780161	10779550	-	1	145	58019	162755	ENCODEMG000058019	ENCODEMT000162755	ENCODEMG000058019	ENCODEMT000162755	Antisense	Antisense	None	None	None	None	None	None
m54284U_200831_121835/125437896/ccs	AGAGTCAAAACGCTTAGTCCGTAG	mm10	chr16	11143846	11144338	+	1	298	57742	160403	ENCODEMG000057742	ENCODEMT000160403	ENCODEMG000057742	ENCODEMT000160403	Antisense	Antisense	None	None	None	None	None	None
m54284U_200901_184453/30147494/ccs	AACTCACCGTACGCAATCGTTTCG	mm10	chr19	5474660	5480725	+	10	1276	49987	162765	ENSMUSG00000024909.15	ENCODEMT000162765	Efemp2	ENCODEMT000162765	Known	ISM	Prefix	None	None	None	None	None
m54284U_200901_184453/163906462/ccs	GACTAGTAAAGGTACATGGCGCGC	mm10	chr11	6172854	6172596	-	1	252	32236	84732	ENSMUSG00000083022.1	ENSMUST00000117476.1	Rps15a-ps6	Rps15a-ps6-201	Known	Known	None	None	None	None	None	None
m54284U_200901_184453/59378402/ccs	AAGAGATCTCTTCACATGCGATCG	mm10	chr17	7234655	7235904	+	1	1250	46187	162757	ENSMUSG00000023809.10	ENCODEMT000162757	Rps6ka2	ENCODEMT000162757	Known	Genomic	None	None	None	None	None	None
m54284U_200831_121835/126551535/ccs	AAGAGATCTCTTCACAGGTGGAGC	mm10	chr2	6585564	6585181	-	1	384	3522	162766	ENSMUSG00000002107.18	ENCODEMT000162766	Celf2	ENCODEMT000162766	Known	Genomic	None	None	None	None	None	None
m54284U_200901_184453/100271134/ccs	ACATTGGCCGACACACTTGGGAGA	mm10	chr14	20321039	20320444	-	1	409	40491	162664	ENSMUSG00000021810.3	ENCODEMT000162664	Ecd	ENCODEMT000162664	Known	ISM	None	None	None	None	None	None
m54284U_200831_121835/155780628/ccs	GCCACATATATCAGCATATTTAAG	mm10	chr4	19652405	19651467	-	1	939	10344	162767	ENSMUSG00000041058.15	ENCODEMT000162767	Wwp1	ENCODEMT000162767	Known	Genomic	None	None	None	None	None	None
m54284U_200901_184453/23659205/ccs	CAGCGTTACACCTTACGTCATATG	mm10	chr13	13468478	13468381	-	1	272	58014	162705	ENCODEMG000058014	ENCODEMT000162705	ENCODEMG000058014	ENCODEMT000162705	Antisense	Antisense	None	None	None	None	None	None
m54284U_200901_184453/65603977/ccs	CCATCCTCATCATTCCTTATTCTG	mm10	chr18	10779578	10780161	+	1	584	48567	162697	ENSMUSG00000024294.14	ENCODEMT000162697	Mib1	ENCODEMT000162697	Known	Genomic	None	None	None	None	None	None
m54284U_200831_121835/125438753/ccs	AACTCACCGATGAATCCGAACGTC	mm10	chr16	11143846	11144352	+	1	312	57742	160403	ENCODEMG000057742	ENCODEMT000160403	ENCODEMG000057742	ENCODEMT000160403	Antisense	Antisense	None	None	None	None	None	None
m54284U_200831_121835/152437727/ccs	AACTCACCGATGAATCCGAACGTC	mm10	chr3	5860396	5860717	+	1	322	55907	145795	ENCODEMG000055907	ENCODEMT000145795	ENCODEMG000055907	ENCODEMT000145795	Intergenic	Intergenic	None	None	None	None	None	None
m54284U_200831_121835/125764741/ccs	CCATCCTCAACAACCAGCTATGCG	mm10	chr16	11143846	11144335	+	1	295	57742	160403	ENCODEMG000057742	ENCODEMT000160403	ENCODEMG000057742	ENCODEMT000160403	Antisense	Antisense	None	None	None	None	None	None
m54284U_200831_121835/47319739/ccs	GCCACATACCTCTATCTACGGTTA	mm10	chr18	10779608	10780166	+	1	559	48567	162697	ENSMUSG00000024294.14	ENCODEMT000162697	Mib1	ENCODEMT000162697	Known	Genomic	None	None	None	None	None	None
m54284U_200831_121835/34734286/ccs	TCCGTCTACATCAAGTATCATGCA	mm10	chr13	13468284	13482131	+	5	965	37817	162743	ENSMUSG00000005397.8	ENCODEMT000162743	Nid1	ENCODEMT000162743	Known	ISM	Both	None	None	None	None	None
m54284U_200831_121835/31392118/ccs	ACAGCAGAAATCCGTCGTCATATG	mm10	chr17	7236044	7254563	+	5	504	46187	162768	ENSMUSG00000023809.10	ENCODEMT000162768	Rps6ka2	ENCODEMT000162768	Known	ISM	Suffix	None	None	None	None	None
m54284U_200901_184453/69536006/ccs	CGCTGATCCGGATTGCGAAATTAG	mm10	chr1	20519293	20518321	-	1	973	257	162769	ENSMUSG00000043760.16	ENCODEMT000162769	Pkhd1	ENCODEMT000162769	Known	Genomic	None	None	None	None	None	None
m54284U_200901_184453/127796003/ccs	AGAGTCAAAAGAGATCCGTTCGAG	mm10	chr14	20348054	20320537	-	14	2380	40491	104694	ENSMUSG00000021810.3	ENSMUST00000022344.3	Ecd	Ecd-201	Known	Known	None	None	None	None	None	None
m54284U_200901_184453/118554815/ccs	CAAGGAGCATAGCGACTACGGTTA	mm10	chr5	8397755	8396925	-	1	315	13103	162701	ENSMUSG00000002297.16	ENCODEMT000162701	Dbf4	ENCODEMT000162701	Known	Genomic	None	None	None	None	None	None
m54284U_200831_121835/114360511/ccs	AGATCGCAAGGCTAACGACCTTTC	mm10	chr11	6175284	6174514	-	1	783	32235	162770	ENSMUSG00000053838.14	ENCODEMT000162770	Nudcd3	ENCODEMT000162770	Known	Genomic	None	None	None	None	None	None
m54284U_200831_121835/87163642/ccs	GCTAACGAAGATCGCATGTCTGAA	mm10	chr15	10485909	10483295	-	2	287	42749	162771	ENSMUSG00000022247.12	ENCODEMT000162771	Brix1	ENCODEMT000162771	Known	ISM	Prefix	None	None	None	None	None
m54284U_200901_184453/115803785/ccs	ACAAGCTACAATGGAAGACCTTTC	mm10	chr18	10779637	10780166	+	1	530	48567	162697	ENSMUSG00000024294.14	ENCODEMT000162697	Mib1	ENCODEMT000162697	Known	Genomic	None	None	None	None	None	None
m54284U_200901_184453/36374846/ccs	ATCATTCCGCTAACGAATTCATGG	mm10	chr13	13468294	13510348	+	17	3316	37817	162754	ENSMUSG00000005397.8	ENCODEMT000162754	Nid1	ENCODEMT000162754	Known	ISM	Suffix	None	None	None	None	None
m54284U_200831_121835/125765932/ccs	CAAGGAGCATAGCGACCATAGCTA	mm10	chr16	11143846	11144413	+	1	373	57742	160403	ENCODEMG000057742	ENCODEMT000160403	ENCODEMG000057742	ENCODEMT000160403	Antisense	Antisense	None	None	None	None	None	None
m54284U_200901_184453/10422825/ccs	CACCTTACGTACGCAAGTGCTAGC	mm10	chr14	20324470	20320539	-	2	504	40491	162772	ENSMUSG00000021810.3	ENCODEMT000162772	Ecd	ENCODEMT000162772	Known	ISM	Suffix	None	None	None	None	None
m54284U_200901_184453/61015771/ccs	ACGCTCGAAAGACGGAACTCGTAA	mm10	chr12	16894895	16959509	+	17	2415	35353	162764	ENSMUSG00000020580.10	ENCODEMT000162764	Rock2	ENCODEMT000162764	Known	ISM	Prefix	None	None	None	None	None
m54284U_200901_184453/45942246/ccs	ATCCTGTAAACCGAGAGGGTAGCG	mm10	chr5	8422691	8397403	-	12	1985	13103	34237	ENSMUSG00000002297.16	ENSMUST00000171808.7	Dbf4	Dbf4-207	Known	Known	None	None	None	None	None	None
m54284U_200831_121835/103809137/ccs	ACACGACCAGAGTCAACGAACGTC	mm10	chr18	10779643	10779931	+	1	289	48567	162697	ENSMUSG00000024294.14	ENCODEMT000162697	Mib1	ENCODEMT000162697	Known	Genomic	None	None	None	None	None	None
m54284U_200831_121835/93391167/ccs	AAGGACACGCCACATACTGCTTTG	mm10	chr4	19655156	19651533	-	1	3471	10344	162767	ENSMUSG00000041058.15	ENCODEMT000162767	Wwp1	ENCODEMT000162767	Known	Genomic	None	None	None	None	None	None
m54284U_200831_121835/125766035/ccs	AATCCGTCGTACGCAAGAATAATG	mm10	chr16	11143846	11144338	+	1	298	57742	160403	ENCODEMG000057742	ENCODEMT000160403	ENCODEMG000057742	ENCODEMT000160403	Antisense	Antisense	None	None	None	None	None	None
m54284U_200901_184453/7211777/ccs	GCGAGTAACCTCTATCTAAATATC	mm10	chr10	12777450	12776338	-	1	1113	29636	162763	ENSMUSG00000019820.11	ENCODEMT000162763	Utrn	ENCODEMT000162763	Known	Genomic	None	None	None	None	None	None
m54284U_200901_184453/86443457/ccs	ACAGCAGACAATGGAACGTTCGAG	mm10	chr2	6664176	6585395	-	7	1263	3522	162773	ENSMUSG00000002107.18	ENCODEMT000162773	Celf2	ENCODEMT000162773	Known	ISM	Prefix	None	None	None	None	None
m54284U_200901_184453/149817509/ccs	ACGCTCGAAAGACGGACTGCTTTG	mm10	chr12	16894820	16966676	+	21	2972	35353	162774	ENSMUSG00000020580.10	ENCODEMT000162774	Rock2	ENCODEMT000162774	Known	ISM	Prefix	None	None	None	None	None
m54284U_200831_121835/109445371/ccs	TGGAACAAAAGACGGATAAATATC	mm10	chr18	10779861	10780156	+	1	296	48567	162697	ENSMUSG00000024294.14	ENCODEMT000162697	Mib1	ENCODEMT000162697	Known	Genomic	None	None	None	None	None	None
m54284U_200831_121835/112199394/ccs	ACATTGGCAACTCACCATATTGGC	mm10	chr5	8422650	8397406	-	12	1941	13103	34237	ENSMUSG00000002297.16	ENSMUST00000171808.7	Dbf4	Dbf4-207	Known	Known	None	None	None	None	None	None
m54284U_200901_184453/135334492/ccs	AACTCACCGTACGCAATCGTTTCG	mm10	chr19	5474688	5480741	+	10	1276	49987	162765	ENSMUSG00000024909.15	ENCODEMT000162765	Efemp2	ENCODEMT000162765	Known	ISM	Prefix	None	None	None	None	None
m54284U_200831_121835/48695838/ccs	ACATTGGCAATCCGTCCTGCTTTG	mm10	chr13	13468339	13499718	+	10	1726	37817	162730	ENSMUSG00000005397.8	ENCODEMT000162730	Nid1	ENCODEMT000162730	Known	ISM	Suffix	None	None	None	None	None
m54284U_200831_121835/126027143/ccs	CCTCCTGAACAGCAGAGCTATGCG	mm10	chr16	11143846	11144336	+	1	296	57742	160403	ENCODEMG000057742	ENCODEMT000160403	ENCODEMG000057742	ENCODEMT000160403	Antisense	Antisense	None	None	None	None	None	None
m54284U_200831_121835/21760345/ccs	CAGCGTTAACACAGAACGTTCGAG	mm10	chr15	10483637	10483406	-	1	232	42749	162775	ENSMUSG00000022247.12	ENCODEMT000162775	Brix1	ENCODEMT000162775	Known	Genomic	None	None	None	None	None	None
m54284U_200831_121835/133563633/ccs	AAGGACACGCCACATACTGCTTTG	mm10	chr4	19655156	19651533	-	1	3471	10344	162767	ENSMUSG00000041058.15	ENCODEMT000162767	Wwp1	ENCODEMT000162767	Known	Genomic	None	None	None	None	None	None
m54284U_200901_184453/64096455/ccs	AACTCACCGATGAATCTTCGCTAC	mm10	chr1	20523478	20522536	-	1	943	257	162776	ENSMUSG00000043760.16	ENCODEMT000162776	Pkhd1	ENCODEMT000162776	Known	Genomic	None	None	None	None	None	None
m54284U_200831_121835/159187433/ccs	TGGTGGTAGACAGTGCATCGCATA	mm10	chr13	13468314	13512272	+	17	5079	37817	162754	ENSMUSG00000005397.8	ENCODEMT000162754	Nid1	ENCODEMT000162754	Known	ISM	Suffix	None	None	None	None	None
m54284U_200831_121835/95946304/ccs	CCGACAACAGATGTACGTTACGTA	mm10	chr14	20321039	20320446	-	1	407	40491	162664	ENSMUSG00000021810.3	ENCODEMT000162664	Ecd	ENCODEMT000162664	Known	ISM	None	None	None	None	None	None
m54284U_200831_121835/11731919/ccs	ACACAGAATCCGTCTATGCTTGGG	mm10	chr18	10779895	10780136	+	1	242	48567	162697	ENSMUSG00000024294.14	ENCODEMT000162697	Mib1	ENCODEMT000162697	Known	Genomic	None	None	None	None	None	None
m54284U_200901_184453/106432384/ccs	CCATCCTCAAACATCGAAACGATA	mm10	chr19	5474679	5481853	+	11	1566	49987	130746	ENSMUSG00000024909.15	ENSMUST00000165485.7	Efemp2	Efemp2-204	Known	Known	None	None	None	None	None	None
m54284U_200901_184453/108660275/ccs	ACATTGGCAACTCACCATATTGGC	mm10	chr5	8422650	8397406	-	12	1941	13103	34237	ENSMUSG00000002297.16	ENSMUST00000171808.7	Dbf4	Dbf4-207	Known	Known	None	None	None	None	None	None
m54284U_200831_121835/126158563/ccs	AATCCGTCCAAGACTAACTTACGA	mm10	chr16	11143846	11144303	+	1	263	57742	160403	ENCODEMG000057742	ENCODEMT000160403	ENCODEMG000057742	ENCODEMT000160403	Antisense	Antisense	None	None	None	None	None	None
m54284U_200831_121835/136185794/ccs	CAATGGAACTAAGGTCATCATGCA	mm10	chr10	12778190	12777426	-	1	743	29636	162763	ENSMUSG00000019820.11	ENCODEMT000162763	Utrn	ENCODEMT000162763	Known	Genomic	None	None	None	None	None	None
m54284U_200901_184453/94110336/ccs	AAGGACACGCCACATACTGCTTTG	mm10	chr4	19655156	19651533	-	1	3471	10344	162767	ENSMUSG00000041058.15	ENCODEMT000162767	Wwp1	ENCODEMT000162767	Known	Genomic	None	None	None	None	None	None
m54284U_200831_121835/49021499/ccs	GCTAACGAAGATCGCATGTCTGAA	mm10	chr5	8398076	8397211	-	1	350	13103	162701	ENSMUSG00000002297.16	ENCODEMT000162701	Dbf4	ENCODEMT000162701	Known	Genomic	None	None	None	None	None	None
m54284U_200831_121835/9898655/ccs	CCGAAGTAAAACATCGGGGTAGCG	mm10	chr11	6177822	6175498	-	1	2325	32235	162777	ENSMUSG00000053838.14	ENCODEMT000162777	Nudcd3	ENCODEMT000162777	Known	Genomic	None	None	None	None	None	None
m54284U_200831_121835/126355021/ccs	AATCCGTCCCAGTTCACTGCTTTG	mm10	chr16	11143846	11144386	+	1	346	57742	160403	ENCODEMG000057742	ENCODEMT000160403	ENCODEMG000057742	ENCODEMT000160403	Antisense	Antisense	None	None	None	None	None	None
m54284U_200901_184453/125110284/ccs	CAATGGAACTAAGGTCATCATGCA	mm10	chr13	13468347	13502431	+	12	2087	37817	162778	ENSMUSG00000005397.8	ENCODEMT000162778	Nid1	ENCODEMT000162778	Known	ISM	Both	None	None	None	None	None
m54284U_200901_184453/165874244/ccs	AAGGACACGCCACATACTGCTTTG	mm10	chr4	19655156	19651533	-	1	3471	10344	162767	ENSMUSG00000041058.15	ENCODEMT000162767	Wwp1	ENCODEMT000162767	Known	Genomic	None	None	None	None	None	None
m54284U_200831_121835/96011055/ccs	ATCATTCCTATCAGCAATAAGCTC	mm10	chr19	5474694	5481853	+	10	1479	49987	162779	ENSMUSG00000024909.15	ENCODEMT000162779	Efemp2	ENCODEMT000162779	Known	NIC	None	None	None	None	None	None
m54284U_200901_184453/71172931/ccs	ATGCCTAAAGTCACTAGTTCAACA	mm10	chr12	16894827	16927020	+	2	586	35353	162780	ENSMUSG00000020580.10	ENCODEMT000162780	Rock2	ENCODEMT000162780	Known	ISM	Prefix	None	None	None	None	None
m54284U_200901_184453/38076602/ccs	AAGGACACAGCAGGAATATCCGGG	mm10	chr10	12778233	12778034	-	1	200	29636	162763	ENSMUSG00000019820.11	ENCODEMT000162763	Utrn	ENCODEMT000162763	Known	Genomic	None	None	None	None	None	None
m54284U_200831_121835/126484813/ccs	ATCATTCCTATCAGCAACCGTACG	mm10	chr16	11143846	11144402	+	1	362	57742	160403	ENCODEMG000057742	ENCODEMT000160403	ENCODEMG000057742	ENCODEMT000160403	Antisense	Antisense	None	None	None	None	None	None
m54284U_200831_121835/37814356/ccs	CCTAATCCGCGAGTAACGTTCGAG	mm10	chr18	10781021	10783521	+	1	2508	48567	162781	ENSMUSG00000024294.14	ENCODEMT000162781	Mib1	ENCODEMT000162781	Known	Genomic	None	None	None	None	None	None
m54284U_200901_184453/110430926/ccs	CCGAAGTAACACGACCGTTCAACA	mm10	chr5	8422681	8397515	-	12	1863	13103	34237	ENSMUSG00000002297.16	ENSMUST00000171808.7	Dbf4	Dbf4-207	Known	Known	None	None	None	None	None	None
m54284U_200831_121835/126749275/ccs	AGATCGCACTGGCATATGCGATCG	mm10	chr16	11143846	11144308	+	1	268	57742	160403	ENCODEMG000057742	ENCODEMT000160403	ENCODEMG000057742	ENCODEMT000160403	Antisense	Antisense	None	None	None	None	None	None
m54284U_200901_184453/131793032/ccs	CGGATTGCAGTCACTATTCATCGC	mm10	chr17	7238072	7239232	+	1	1161	46187	162782	ENSMUSG00000023809.10	ENCODEMT000162782	Rps6ka2	ENCODEMT000162782	Known	Genomic	None	None	None	None	None	None
m54284U_200901_184453/142477378/ccs	AGTCACTAAAGACGGATTACCTCG	mm10	chr14	20348078	20320540	-	14	2401	40491	104694	ENSMUSG00000021810.3	ENSMUST00000022344.3	Ecd	Ecd-201	Known	Known	None	None	None	None	None	None
m54284U_200831_121835/144771445/ccs	AACTCACCGATGAATCTTCGCTAC	mm10	chr4	19651887	19652015	+	1	129	58020	162783	ENCODEMG000058020	ENCODEMT000162783	ENCODEMG000058020	ENCODEMT000162783	Antisense	Antisense	None	None	None	None	None	None
m54284U_200831_121835/117835619/ccs	CCTCCTGACCGTGAGAATATTGGC	mm10	chr15	10484556	10483703	-	1	854	42749	162784	ENSMUSG00000022247.12	ENCODEMT000162784	Brix1	ENCODEMT000162784	Known	Genomic	None	None	None	None	None	None
m54284U_200901_184453/4128772/ccs	CCGAAGTAACACGACCGTTCAACA	mm10	chr5	8422681	8397523	-	12	1855	13103	34237	ENSMUSG00000002297.16	ENSMUST00000171808.7	Dbf4	Dbf4-207	Known	Known	None	None	None	None	None	None
m54284U_200901_184453/88541800/ccs	GACAGTGCGCGAGTAACGTTCGAG	mm10	chr10	12779601	12779155	-	1	447	29636	162785	ENSMUSG00000019820.11	ENCODEMT000162785	Utrn	ENCODEMT000162785	Known	Genomic	None	None	None	None	None	None
m54284U_200901_184453/116458238/ccs	ACGTATCATAGGATGACTACCCTA	mm10	chr2	6586240	6585430	-	1	596	3522	162766	ENSMUSG00000002107.18	ENCODEMT000162766	Celf2	ENCODEMT000162766	Known	Genomic	None	None	None	None	None	None
m54284U_200831_121835/1901331/ccs	AACGTGATGACTAGTAGGGCGATG	mm10	chr17	7238302	7238557	+	1	256	46187	162782	ENSMUSG00000023809.10	ENCODEMT000162782	Rps6ka2	ENCODEMT000162782	Known	Genomic	None	None	None	None	None	None
m54284U_200831_121835/127075778/ccs	AGGCTAACTATCAGCATCGTTTCG	mm10	chr16	11143846	11144341	+	1	301	57742	160403	ENCODEMG000057742	ENCODEMT000160403	ENCODEMG000057742	ENCODEMT000160403	Antisense	Antisense	None	None	None	None	None	None
m54284U_200831_121835/74580334/ccs	CATACCAAAACGTGATAGGTAATA	mm10	chr11	6178627	6177490	-	1	924	32235	162777	ENSMUSG00000053838.14	ENCODEMT000162777	Nudcd3	ENCODEMT000162777	Known	Genomic	None	None	None	None	None	None
m54284U_200901_184453/39192286/ccs	CACTTCGAAACGCTTAGGTGGAGC	mm10	chr18	10781299	10781740	+	1	442	48567	162781	ENSMUSG00000024294.14	ENCODEMT000162781	Mib1	ENCODEMT000162781	Known	Genomic	None	None	None	None	None	None
m54284U_200831_121835/94765423/ccs	AAGAGATCTCTTCACATGCGATCG	mm10	chr1	20540444	20522927	-	5	1870	257	162786	ENSMUSG00000043760.16	ENCODEMT000162786	Pkhd1	ENCODEMT000162786	Known	ISM	None	None	None	None	None	None
m54284U_200901_184453/1378981/ccs	AGAGTCAAAAGAGATCCGTTCGAG	mm10	chr14	20348084	20320668	-	14	2279	40491	104694	ENSMUSG00000021810.3	ENSMUST00000022344.3	Ecd	Ecd-201	Known	Known	None	None	None	None	None	None
m54284U_200831_121835/127206377/ccs	TTCACGCAGCCAAGACATCATGCA	mm10	chr16	11143846	11144335	+	1	295	57742	160403	ENCODEMG000057742	ENCODEMT000160403	ENCODEMG000057742	ENCODEMT000160403	Antisense	Antisense	None	None	None	None	None	None
m54284U_200901_184453/19202420/ccs	CTGGCATAATCATTCCCGTGGTTG	mm10	chr2	6585974	6604084	+	3	259	58021	162787	ENCODEMG000058021	ENCODEMT000162787	ENCODEMG000058021	ENCODEMT000162787	Antisense	Antisense	None	None	None	None	None	None
m54284U_200901_184453/24969901/ccs	CAACCACAACTATGCAAAACGATA	mm10	chr18	10781299	10781415	+	1	117	48567	162781	ENSMUSG00000024294.14	ENCODEMT000162781	Mib1	ENCODEMT000162781	Known	Genomic	None	None	None	None	None	None
m54284U_200901_184453/129435760/ccs	CAAGGAGCATAGCGACTACGGTTA	mm10	chr19	5474694	5475692	+	1	999	49987	162788	ENSMUSG00000024909.15	ENCODEMT000162788	Efemp2	ENCODEMT000162788	Known	Genomic	None	None	None	None	None	None
m54284U_200901_184453/143852148/ccs	CCGAAGTAACACGACCGTTCAACA	mm10	chr17	7238968	7240065	+	1	1098	46187	162782	ENSMUSG00000023809.10	ENCODEMT000162782	Rps6ka2	ENCODEMT000162782	Known	Genomic	None	None	None	None	None	None
m54284U_200831_121835/127207899/ccs	TCTTCACACAAGACTAATATTGGC	mm10	chr16	11143846	11144249	+	1	209	57742	160403	ENCODEMG000057742	ENCODEMT000160403	ENCODEMG000057742	ENCODEMT000160403	Antisense	Antisense	None	None	None	None	None	None
m54284U_200901_184453/5047014/ccs	AAGGACACGCCACATACTGCTTTG	mm10	chr5	8397828	8397626	-	1	203	13103	162789	ENSMUSG00000002297.16	ENCODEMT000162789	Dbf4	ENCODEMT000162789	Known	Genomic	None	None	None	None	None	None
m54284U_200831_121835/170263679/ccs	AAGGTACAACGTATCATTCATCGC	mm10	chr3	5860396	5860532	+	1	137	55907	145795	ENCODEMG000055907	ENCODEMT000145795	ENCODEMG000055907	ENCODEMT000145795	Intergenic	Intergenic	None	None	None	None	None	None
m54284U_200831_121835/77398829/ccs	AATCCGTCCAAGACTACGTTCGAG	mm10	chr12	16894900	16927020	+	2	581	35353	162780	ENSMUSG00000020580.10	ENCODEMT000162780	Rock2	ENCODEMT000162780	Known	ISM	Prefix	None	None	None	None	None
m54284U_200901_184453/123405924/ccs	CACTTCGAAACGCTTAGGTGGAGC	mm10	chr18	10781307	10781740	+	1	434	48567	162781	ENSMUSG00000024294.14	ENCODEMT000162781	Mib1	ENCODEMT000162781	Known	Genomic	None	None	None	None	None	None
m54284U_200831_121835/5833797/ccs	AGAGTCAAAACGCTTAGTCCGTAG	mm10	chr14	20336958	20320710	-	9	1234	40491	162727	ENSMUSG00000021810.3	ENCODEMT000162727	Ecd	ENCODEMT000162727	Known	ISM	Suffix	None	None	None	None	None
m54284U_200831_121835/150210331/ccs	CAGCGTTACAACCACAGCTATGCG	mm10	chr17	7239392	7239480	+	1	89	46187	162790	ENSMUSG00000023809.10	ENCODEMT000162790	Rps6ka2	ENCODEMT000162790	Known	Genomic	None	None	None	None	None	None
m54284U_200831_121835/127402602/ccs	GACTAGTACTGAGCCAGCTATGCG	mm10	chr16	11143846	11144333	+	1	293	57742	160403	ENCODEMG000057742	ENCODEMT000160403	ENCODEMG000057742	ENCODEMT000160403	Antisense	Antisense	None	None	None	None	None	None
m54284U_200831_121835/127468199/ccs	AACCGAGAAACAACCACTTTGGTC	mm10	chr16	11143846	11144341	+	1	301	57742	160403	ENCODEMG000057742	ENCODEMT000160403	ENCODEMG000057742	ENCODEMT000160403	Antisense	Antisense	None	None	None	None	None	None
m54284U_200901_184453/142674647/ccs	GGAGAACAGATAGACATCACTTTA	mm10	chr10	12780084	12779155	-	1	930	29636	162785	ENSMUSG00000019820.11	ENCODEMT000162785	Utrn	ENCODEMT000162785	Known	Genomic	None	None	None	None	None	None
m54284U_200831_121835/122554938/ccs	CGCATACACGCATACAGCTGCATG	mm10	chr11	6179637	6178403	-	1	1235	32235	162791	ENSMUSG00000053838.14	ENCODEMT000162791	Nudcd3	ENCODEMT000162791	Known	Genomic	None	None	None	None	None	None
m54284U_200831_121835/172362520/ccs	ATTGAGGAGCTAACGAGCCGTGTA	mm10	chr18	10781871	10782482	+	1	612	48567	162781	ENSMUSG00000024294.14	ENCODEMT000162781	Mib1	ENCODEMT000162781	Known	Genomic	None	None	None	None	None	None
m54284U_200831_121835/173212056/ccs	CCTCCTGACCGACAACATCCGCGA	mm10	chr15	10485926	10483669	-	1	2192	42749	162784	ENSMUSG00000022247.12	ENCODEMT000162784	Brix1	ENCODEMT000162784	Known	Genomic	None	None	None	None	None	None
m54284U_200901_184453/110494507/ccs	AATCCGTCCCAGTTCACTGCTTTG	mm10	chr14	20348063	20320739	-	14	2187	40491	104694	ENSMUSG00000021810.3	ENSMUST00000022344.3	Ecd	Ecd-201	Known	Known	None	None	None	None	None	None
m54284U_200831_121835/132579866/ccs	CTGTAGCCCACCTTACTCGTTTCG	mm10	chr13	13468349	13478332	+	4	856	37817	162792	ENSMUSG00000005397.8	ENCODEMT000162792	Nid1	ENCODEMT000162792	Known	ISM	Both	None	None	None	None	None
m54284U_200831_121835/145360535/ccs	CTGGCATACTGTAGCCCTGAAAGG	mm10	chr19	5474697	5478029	+	6	678	49987	162793	ENSMUSG00000024909.15	ENCODEMT000162793	Efemp2	ENCODEMT000162793	Known	ISM	Prefix	None	None	None	None	None
m54284U_200901_184453/160235894/ccs	ACCTCCAACGAACTTAAGGTAATA	mm10	chr12	16894832	16985299	+	33	5183	35353	93530	ENSMUSG00000020580.10	ENSMUST00000020904.7	Rock2	Rock2-201	Known	Known	None	None	None	None	None	None
m54284U_200901_184453/100861876/ccs	GGAGAACAAGGCTAACCTGTCCCG	mm10	chr5	8422681	8397682	-	12	1696	13103	34237	ENSMUSG00000002297.16	ENSMUST00000171808.7	Dbf4	Dbf4-207	Known	Known	None	None	None	None	None	None
m54284U_200831_121835/88867731/ccs	CCTCTATCCACTTCGAACTTACGA	mm10	chr18	10782268	10783565	+	1	1298	48567	162781	ENSMUSG00000024294.14	ENCODEMT000162781	Mib1	ENCODEMT000162781	Known	Genomic	None	None	None	None	None	None
m54284U_200831_121835/127664932/ccs	CACTTCGAAACCGAGAGAATAATG	mm10	chr16	11143846	11144326	+	1	286	57742	160403	ENCODEMG000057742	ENCODEMT000160403	ENCODEMG000057742	ENCODEMT000160403	Antisense	Antisense	None	None	None	None	None	None
m54284U_200831_121835/174850415/ccs	CCTCTATCCACTTCGAACTTACGA	mm10	chr18	10782281	10783565	+	1	1285	48567	162781	ENSMUSG00000024294.14	ENCODEMT000162781	Mib1	ENCODEMT000162781	Known	Genomic	None	None	None	None	None	None
m54284U_200831_121835/173998545/ccs	GTCTGTCAAGAGTCAAACGCCGGC	mm10	chr15	10485526	10483669	-	1	1784	42749	162784	ENSMUSG00000022247.12	ENCODEMT000162784	Brix1	ENCODEMT000162784	Known	Genomic	None	None	None	None	None	None
m54284U_200901_184453/9308259/ccs	AGCCATGCACAAGCTACGTCTAGG	mm10	chr1	20532770	20532560	-	1	211	257	162794	ENSMUSG00000043760.16	ENCODEMT000162794	Pkhd1	ENCODEMT000162794	Known	Genomic	None	None	None	None	None	None
m54284U_200901_184453/104335955/ccs	GCGAGTAAGACAGTGCTTGGGAGA	mm10	chr5	8422534	8397691	-	12	1540	13103	34237	ENSMUSG00000002297.16	ENSMUST00000171808.7	Dbf4	Dbf4-207	Known	Known	None	None	None	None	None	None
m54284U_200831_121835/127665418/ccs	AAGGACACGCCACATACTGCTTTG	mm10	chr16	11143846	11144386	+	1	346	57742	160403	ENCODEMG000057742	ENCODEMT000160403	ENCODEMG000057742	ENCODEMT000160403	Antisense	Antisense	None	None	None	None	None	None
m54284U_200831_121835/132252694/ccs	GCGAGTAAACAAGCTATAAATATC	mm10	chr14	20327759	20327593	-	1	167	40491	162795	ENSMUSG00000021810.3	ENCODEMT000162795	Ecd	ENCODEMT000162795	Known	Genomic	None	None	None	None	None	None
m54284U_200901_184453/143065676/ccs	GCCACATATATCAGCATCTATTAC	mm10	chr15	10485934	10483669	-	1	2194	42749	162784	ENSMUSG00000022247.12	ENCODEMT000162784	Brix1	ENCODEMT000162784	Known	Genomic	None	None	None	None	None	None
m54284U_200901_184453/161023153/ccs	AGTACAAGTGGCTTCATTATTCTG	mm10	chr10	12780966	12779155	-	1	1812	29636	162785	ENSMUSG00000019820.11	ENCODEMT000162785	Utrn	ENCODEMT000162785	Known	Genomic	None	None	None	None	None	None
m54284U_200901_184453/14551476/ccs	AATCCGTCCCGTGAGATATTTAAG	mm10	chr11	6181357	6178421	-	1	2937	32235	162791	ENSMUSG00000053838.14	ENCODEMT000162791	Nudcd3	ENCODEMT000162791	Known	Genomic	None	None	None	None	None	None
m54284U_200901_184453/119671422/ccs	CAATGGAATGGTGGTACGCCCGGA	mm10	chr12	16894835	16948873	+	6	1487	35353	162796	ENSMUSG00000020580.10	ENCODEMT000162796	Rock2	ENCODEMT000162796	Known	ISM	Prefix	None	None	None	None	None
m54284U_200901_184453/112133635/ccs	CCATCCTCAACAACCAGCTATGCG	mm10	chr4	19653062	19653392	+	1	331	58022	162797	ENCODEMG000058022	ENCODEMT000162797	ENCODEMG000058022	ENCODEMT000162797	Antisense	Antisense	None	None	None	None	None	None
m54284U_200831_121835/127861937/ccs	CTGAGCCAAACTCACCCATGATCA	mm10	chr16	11143846	11144319	+	1	279	57742	160403	ENCODEMG000057742	ENCODEMT000160403	ENCODEMG000057742	ENCODEMT000160403	Antisense	Antisense	None	None	None	None	None	None
m54284U_200831_121835/102695603/ccs	AGTACAAGTGGCTTCATTATTCTG	mm10	chr10	12780966	12779155	-	1	1812	29636	162785	ENSMUSG00000019820.11	ENCODEMT000162785	Utrn	ENCODEMT000162785	Known	Genomic	None	None	None	None	None	None
m54284U_200831_121835/128320295/ccs	GCCAAGACCTGAGCCAAGGATTAA	mm10	chr16	11143846	11144319	+	1	279	57742	160403	ENCODEMG000057742	ENCODEMT000160403	ENCODEMG000057742	ENCODEMT000160403	Antisense	Antisense	None	None	None	None	None	None
m54284U_200901_184453/59376356/ccs	AACCGAGAAACAACCACTTTGGTC	mm10	chr18	10782519	10782297	-	1	223	48569	162798	ENSMUSG00000095438.1	ENCODEMT000162798	Mir133a-1hg	ENCODEMT000162798	Known	Genomic	None	None	None	None	None	None
m54284U_200901_184453/7866726/ccs	AGTGGTCAAGTACAAGTATCCGGG	mm10	chr17	7242893	7243594	+	1	702	46187	162799	ENSMUSG00000023809.10	ENCODEMT000162799	Rps6ka2	ENCODEMT000162799	Known	Genomic	None	None	None	None	None	None
m54284U_200901_184453/59901922/ccs	GCGAGTAAGACAGTGCTTGGGAGA	mm10	chr5	8422534	8397691	-	12	1540	13103	34237	ENSMUSG00000002297.16	ENSMUST00000171808.7	Dbf4	Dbf4-207	Known	Known	None	None	None	None	None	None
m54284U_200901_184453/173148726/ccs	CCTCCTGACCGACAACATCCGCGA	mm10	chr15	10485926	10483669	-	1	2192	42749	162784	ENSMUSG00000022247.12	ENCODEMT000162784	Brix1	ENCODEMT000162784	Known	Genomic	None	None	None	None	None	None
m54284U_200831_121835/91228720/ccs	AACTCACCGATGAATCTTCGCTAC	mm10	chr1	20544714	20544506	-	1	209	257	162800	ENSMUSG00000043760.16	ENCODEMT000162800	Pkhd1	ENCODEMT000162800	Known	Genomic	None	None	None	None	None	None
m54284U_200831_121835/128321814/ccs	CTGTAGCCCACCTTACTCGTTTCG	mm10	chr16	11143846	11144344	+	1	304	57742	160403	ENCODEMG000057742	ENCODEMT000160403	ENCODEMG000057742	ENCODEMT000160403	Antisense	Antisense	None	None	None	None	None	None
m54284U_200831_121835/23725123/ccs	TGGAACAAGTGTTCTACGTTCGAG	mm10	chr10	12781951	12779156	-	1	2796	29636	162785	ENSMUSG00000019820.11	ENCODEMT000162785	Utrn	ENCODEMT000162785	Known	Genomic	None	None	None	None	None	None
m54284U_200831_121835/139986268/ccs	GAGCTGAACATCAAGTTGGTATAC	mm10	chr13	13468398	13500580	+	11	1965	37817	162801	ENSMUSG00000005397.8	ENCODEMT000162801	Nid1	ENCODEMT000162801	Known	ISM	Both	None	None	None	None	None
m54284U_200831_121835/75630582/ccs	GAATCTGACCAGTTCACGTTCGAG	mm10	chr15	10484100	10483688	-	1	347	42749	162784	ENSMUSG00000022247.12	ENCODEMT000162784	Brix1	ENCODEMT000162784	Known	Genomic	None	None	None	None	None	None
m54284U_200831_121835/54853955/ccs	CTGTAGCCAACCGAGATGTCTGAA	mm10	chr11	6181489	6180667	-	1	823	32235	162802	ENSMUSG00000053838.14	ENCODEMT000162802	Nudcd3	ENCODEMT000162802	Known	Genomic	None	None	None	None	None	None
m54284U_200831_121835/128451325/ccs	AACTCACCGATGAATCCGAACGTC	mm10	chr16	11143846	11144249	+	1	209	57742	160403	ENCODEMG000057742	ENCODEMT000160403	ENCODEMG000057742	ENCODEMT000160403	Antisense	Antisense	None	None	None	None	None	None
m54284U_200901_184453/54592321/ccs	ATTGAGGACACCTTACTGGTATAC	mm10	chr2	6587436	6586610	-	1	827	3522	162803	ENSMUSG00000002107.18	ENCODEMT000162803	Celf2	ENCODEMT000162803	Known	Genomic	None	None	None	None	None	None
m54284U_200901_184453/57281037/ccs	CACTTCGAAACCGAGACGCGACTA	mm10	chr10	12780359	12779156	-	1	1204	29636	162785	ENSMUSG00000019820.11	ENCODEMT000162785	Utrn	ENCODEMT000162785	Known	Genomic	None	None	None	None	None	None
m54284U_200831_121835/128516420/ccs	AAGACGGACATCAAGTCCATCTTG	mm10	chr16	11143846	11144314	+	1	274	57742	160403	ENCODEMG000057742	ENCODEMT000160403	ENCODEMG000057742	ENCODEMT000160403	Antisense	Antisense	None	None	None	None	None	None
m54284U_200831_121835/160041719/ccs	AGTACAAGATTGGCTCATTCATGG	mm10	chr19	5474702	5481851	+	11	1541	49987	130746	ENSMUSG00000024909.15	ENSMUST00000165485.7	Efemp2	Efemp2-204	Known	Known	None	None	None	None	None	None
m54284U_200831_121835/52495773/ccs	AACAACCATATCAGCAATAAGCTC	mm10	chr12	16894837	16957477	+	12	1770	35353	162804	ENSMUSG00000020580.10	ENCODEMT000162804	Rock2	ENCODEMT000162804	Known	NIC	None	None	None	None	None	None
m54284U_200831_121835/140773214/ccs	CCTAATCCAAGGTACAATAAGCTC	mm10	chr14	20328244	20329184	+	1	941	58023	162805	ENCODEMG000058023	ENCODEMT000162805	ENCODEMG000058023	ENCODEMT000162805	Antisense	Antisense	None	None	None	None	None	None
m54284U_200831_121835/99485045/ccs	GGTGCGAAGAATCTGAGTTCAACA	mm10	chr15	10485684	10483688	-	1	1931	42749	162784	ENSMUSG00000022247.12	ENCODEMT000162784	Brix1	ENCODEMT000162784	Known	Genomic	None	None	None	None	None	None
m54284U_200901_184453/118360651/ccs	GCCAAGACCAAGACTATGGGCATC	mm10	chr10	12779600	12779265	-	1	336	29636	162785	ENSMUSG00000019820.11	ENCODEMT000162785	Utrn	ENCODEMT000162785	Known	Genomic	None	None	None	None	None	None
m54284U_200831_121835/128517020/ccs	CACTTCGAAACCGAGAGAATAATG	mm10	chr16	11143846	11144391	+	1	351	57742	160403	ENCODEMG000057742	ENCODEMT000160403	ENCODEMG000057742	ENCODEMT000160403	Antisense	Antisense	None	None	None	None	None	None
m54284U_200831_121835/84935114/ccs	CCATCCTCAGAGTCAACGTGGTTG	mm10	chr18	10783120	10782817	-	1	304	48570	126882	ENSMUSG00000065399.2	ENSMUST00000083465.2	Mir133a-1	Mir133a-1-201	Known	Known	None	None	None	None	None	None
m54284U_200831_121835/4456799/ccs	GATGAATCCACCTTACGGTTCTTC	mm10	chr1	20551813	20551042	-	1	772	257	162806	ENSMUSG00000043760.16	ENCODEMT000162806	Pkhd1	ENCODEMT000162806	Known	Genomic	None	None	None	None	None	None
m54284U_200901_184453/17500152/ccs	GGTGCGAAGAATCTGAGTTCAACA	mm10	chr15	10485685	10483688	-	1	1932	42749	162784	ENSMUSG00000022247.12	ENCODEMT000162784	Brix1	ENCODEMT000162784	Known	Genomic	None	None	None	None	None	None
m54284U_200901_184453/116853030/ccs	CAAGGAGCGCTCGGTACCGTTCTA	mm10	chr17	7243053	7244512	+	1	1460	46187	162799	ENSMUSG00000023809.10	ENCODEMT000162799	Rps6ka2	ENCODEMT000162799	Known	Genomic	None	None	None	None	None	None
m54284U_200831_121835/99942985/ccs	GATAGACACACTTCGACCATCTTG	mm10	chr5	8422708	8397844	-	12	1561	13103	34237	ENSMUSG00000002297.16	ENSMUST00000171808.7	Dbf4	Dbf4-207	Known	Known	None	None	None	None	None	None
m54284U_200901_184453/60884656/ccs	AGATGTACCTGTAGCCGCCTGCAA	mm10	chr19	5474702	5481853	+	11	1543	49987	130746	ENSMUSG00000024909.15	ENSMUST00000165485.7	Efemp2	Efemp2-204	Known	Known	None	None	None	None	None	None
m54284U_200831_121835/128778840/ccs	AACTCACCGATGAATCCGAACGTC	mm10	chr16	11143846	11144341	+	1	301	57742	160403	ENCODEMG000057742	ENCODEMT000160403	ENCODEMG000057742	ENCODEMT000160403	Antisense	Antisense	None	None	None	None	None	None
m54284U_200901_184453/30869772/ccs	CTGTAGCCAGCCATGCACGCCGGC	mm10	chr4	19655110	19654656	-	1	455	10344	162807	ENSMUSG00000041058.15	ENCODEMT000162807	Wwp1	ENCODEMT000162807	Known	Genomic	None	None	None	None	None	None
m54284U_200901_184453/155845284/ccs	AGTACAAGATTGGCTCATTCATGG	mm10	chr19	5474702	5481853	+	11	1543	49987	130746	ENSMUSG00000024909.15	ENSMUST00000165485.7	Efemp2	Efemp2-204	Known	Known	None	None	None	None	None	None
m54284U_200901_184453/35785558/ccs	ATGCCTAAAGTCACTAGTTCAACA	mm10	chr15	10485909	10483688	-	1	2156	42749	162784	ENSMUSG00000022247.12	ENCODEMT000162784	Brix1	ENCODEMT000162784	Known	Genomic	None	None	None	None	None	None
m54284U_200831_121835/128977721/ccs	CTGTAGCCCACCTTACTCGTTTCG	mm10	chr16	11143846	11144341	+	1	301	57742	160403	ENCODEMG000057742	ENCODEMT000160403	ENCODEMG000057742	ENCODEMT000160403	Antisense	Antisense	None	None	None	None	None	None
m54284U_200901_184453/167052403/ccs	AAGACGGAACGTATCACTGCTTTG	mm10	chr5	8422498	8397855	-	12	1340	13103	34237	ENSMUSG00000002297.16	ENSMUST00000171808.7	Dbf4	Dbf4-207	Known	Known	None	None	None	None	None	None
m54284U_200831_121835/166398260/ccs	ATCATTCCGACAGTGCGGTTCTTC	mm10	chr18	10783931	10783574	-	1	358	48569	162808	ENSMUSG00000095438.1	ENCODEMT000162808	Mir133a-1hg	ENCODEMT000162808	Known	Genomic	None	None	None	None	None	None
m54284U_200901_184453/151978974/ccs	CAAGACTAAAGGACACGTGCTAGC	mm10	chr10	12781977	12780271	-	1	1707	29636	162809	ENSMUSG00000019820.11	ENCODEMT000162809	Utrn	ENCODEMT000162809	Known	Genomic	None	None	None	None	None	None
m54284U_200831_121835/36045929/ccs	GCCACATAGAGCTGAACCGTTCTA	mm10	chr11	6181357	6180807	-	1	551	32235	162802	ENSMUSG00000053838.14	ENCODEMT000162802	Nudcd3	ENCODEMT000162802	Known	Genomic	None	None	None	None	None	None
m54284U_200901_184453/124060042/ccs	TGGAACAAGTGTTCTACGTTCGAG	mm10	chr12	16894840	16957358	+	12	2574	35353	162810	ENSMUSG00000020580.10	ENCODEMT000162810	Rock2	ENCODEMT000162810	Known	NNC	None	None	None	None	None	None
m54284U_200831_121835/129041414/ccs	CAAGACTACTGTAGCCACGTTAAC	mm10	chr16	11143846	11144318	+	1	278	57742	160403	ENCODEMG000057742	ENCODEMT000160403	ENCODEMG000057742	ENCODEMT000160403	Antisense	Antisense	None	None	None	None	None	None
m54284U_200901_184453/14091478/ccs	GGAGAACACACCTTACCACAATTG	mm10	chr15	10484116	10483688	-	1	363	42749	162784	ENSMUSG00000022247.12	ENCODEMT000162784	Brix1	ENCODEMT000162784	Known	Genomic	None	None	None	None	None	None
m54284U_200901_184453/133104034/ccs	CTGGCATAGATGAATCTGGCGCGC	mm10	chr4	19654920	19654656	-	1	265	10344	162807	ENSMUSG00000041058.15	ENCODEMT000162807	Wwp1	ENCODEMT000162807	Known	Genomic	None	None	None	None	None	None
m54284U_200901_184453/10159097/ccs	AGTGGTCAAGTACAAGTATCCGGG	mm10	chr1	20553149	20552818	-	1	332	257	162811	ENSMUSG00000043760.16	ENCODEMT000162811	Pkhd1	ENCODEMT000162811	Known	Genomic	None	None	None	None	None	None
m54284U_200901_184453/83101790/ccs	AGTCACTAGTCTGTCACCGTTCTA	mm10	chr17	7243643	7245394	+	1	1752	46187	162812	ENSMUSG00000023809.10	ENCODEMT000162812	Rps6ka2	ENCODEMT000162812	Known	Genomic	None	None	None	None	None	None
m54284U_200831_121835/90573067/ccs	CAACCACAACTATGCAAAACGATA	mm10	chr11	6186192	6180807	-	1	5386	32235	162802	ENSMUSG00000053838.14	ENCODEMT000162802	Nudcd3	ENCODEMT000162802	Known	Genomic	None	None	None	None	None	None
m54284U_200901_184453/159057847/ccs	AGTACAAGTGGCTTCATTATTCTG	mm10	chr19	5474702	5481853	+	11	1543	49987	130746	ENSMUSG00000024909.15	ENSMUST00000165485.7	Efemp2	Efemp2-204	Known	Known	None	None	None	None	None	None
m54284U_200901_184453/77202852/ccs	ATGCCTAAAGTCACTAGTTCAACA	mm10	chr15	10485682	10483688	-	1	1929	42749	162784	ENSMUSG00000022247.12	ENCODEMT000162784	Brix1	ENCODEMT000162784	Known	Genomic	None	None	None	None	None	None
m54284U_200831_121835/129171945/ccs	ATCATTCCGTCTGTCAGCCCATGA	mm10	chr16	11143846	11144338	+	1	298	57742	160403	ENCODEMG000057742	ENCODEMT000160403	ENCODEMG000057742	ENCODEMT000160403	Antisense	Antisense	None	None	None	None	None	None
m54284U_200831_121835/80283675/ccs	TGGTGGTAGACAGTGCATCGCATA	mm10	chr2	6588769	6587874	-	1	902	3522	162813	ENSMUSG00000002107.18	ENCODEMT000162813	Celf2	ENCODEMT000162813	Known	Genomic	None	None	None	None	None	None
m54284U_200901_184453/24315233/ccs	GCTAACGAAGATCGCAATATTGGC	mm10	chr5	8400352	8397924	-	2	898	13103	34239	ENSMUSG00000002297.16	ENSMUST00000168637.1	Dbf4	Dbf4-205	Known	Known	None	None	None	None	None	None
m54284U_200901_184453/81593862/ccs	ATGCCTAAAGTCACTAGTTCAACA	mm10	chr15	10485909	10483688	-	1	2156	42749	162784	ENSMUSG00000022247.12	ENCODEMT000162784	Brix1	ENCODEMT000162784	Known	Genomic	None	None	None	None	None	None
m54284U_200831_121835/129632246/ccs	GCCAAGACAAGGACACCGTGGTTG	mm10	chr16	11143846	11144413	+	1	373	57742	160403	ENCODEMG000057742	ENCODEMT000160403	ENCODEMG000057742	ENCODEMT000160403	Antisense	Antisense	None	None	None	None	None	None
m54284U_200901_184453/140575998/ccs	CCGTGAGATCTTCACAACGCCGGC	mm10	chr11	6181852	6180807	-	1	1046	32235	162802	ENSMUSG00000053838.14	ENCODEMT000162802	Nudcd3	ENCODEMT000162802	Known	Genomic	None	None	None	None	None	None
m54284U_200901_184453/119932275/ccs	AAGGTACAAATCCGTCGTTCAACA	mm10	chr4	19657068	19655850	-	1	1219	10344	162814	ENSMUSG00000041058.15	ENCODEMT000162814	Wwp1	ENCODEMT000162814	Known	Genomic	None	None	None	None	None	None
m54284U_200901_184453/31129858/ccs	GCTAACGAGACAGTGCTCTATTAC	mm10	chr15	10485898	10483689	-	1	2144	42749	162784	ENSMUSG00000022247.12	ENCODEMT000162784	Brix1	ENCODEMT000162784	Known	Genomic	None	None	None	None	None	None
m54284U_200831_121835/179178327/ccs	AATCCGTCCAAGACTACGTTCGAG	mm10	chr19	5474709	5481853	+	11	1536	49987	130746	ENSMUSG00000024909.15	ENSMUST00000165485.7	Efemp2	Efemp2-204	Known	Known	None	None	None	None	None	None
m54284U_200901_184453/154993087/ccs	ACATTGGCAACTCACCATATTGGC	mm10	chr13	13468411	13490059	+	9	1314	37817	162815	ENSMUSG00000005397.8	ENCODEMT000162815	Nid1	ENCODEMT000162815	Known	NNC	None	None	None	None	None	None
m54284U_200831_121835/23660462/ccs	CGAACTTACTCAATGAGTGCTAGC	mm10	chr11	6181529	6180807	-	1	723	32235	162802	ENSMUSG00000053838.14	ENCODEMT000162802	Nudcd3	ENCODEMT000162802	Known	Genomic	None	None	None	None	None	None
m54284U_200831_121835/19532171/ccs	AGTGGTCAAGTACAAGTATCCGGG	mm10	chr18	10783978	10783609	-	1	317	48569	162808	ENSMUSG00000095438.1	ENCODEMT000162808	Mir133a-1hg	ENCODEMT000162808	Known	Genomic	None	None	None	None	None	None
m54284U_200901_184453/103221500/ccs	ATCCTGTAACCACTGTCATAGCTA	mm10	chr5	8422487	8397964	-	12	1217	13103	34236	ENSMUSG00000002297.16	ENSMUST00000002368.15	Dbf4	Dbf4-201	Known	Known	None	None	None	None	None	None
m54284U_200831_121835/63243704/ccs	AATCCGTCCAAGACTACGTTCGAG	mm10	chr19	5474711	5481853	+	11	1534	49987	130746	ENSMUSG00000024909.15	ENSMUST00000165485.7	Efemp2	Efemp2-204	Known	Known	None	None	None	None	None	None
m54284U_200901_184453/92146272/ccs	GTCTGTCAAGAGTCAAACGCCGGC	mm10	chr10	12784428	12783488	-	1	941	29636	162816	ENSMUSG00000019820.11	ENCODEMT000162816	Utrn	ENCODEMT000162816	Known	Genomic	None	None	None	None	None	None
m54284U_200901_184453/105646190/ccs	TCTTCACACTGTAGCCCGTTCGAG	mm10	chr15	10485894	10483995	-	1	1843	42749	162784	ENSMUSG00000022247.12	ENCODEMT000162784	Brix1	ENCODEMT000162784	Known	Genomic	None	None	None	None	None	None
m54284U_200831_121835/168495800/ccs	CAAGACTAAGTGGTCAACGTTAAC	mm10	chr14	20338173	20328764	-	7	715	40491	162817	ENSMUSG00000021810.3	ENCODEMT000162817	Ecd	ENCODEMT000162817	Known	ISM	Prefix	None	None	None	None	None
m54284U_200901_184453/71763478/ccs	CCGTGAGATCTTCACAACGCCGGC	mm10	chr11	6181849	6180807	-	1	1043	32235	162802	ENSMUSG00000053838.14	ENCODEMT000162802	Nudcd3	ENCODEMT000162802	Known	Genomic	None	None	None	None	None	None
m54284U_200901_184453/37423325/ccs	TGGTGGTAGCCACATAGCCGTGTA	mm10	chr15	10484556	10484127	-	1	364	42749	162784	ENSMUSG00000022247.12	ENCODEMT000162784	Brix1	ENCODEMT000162784	Known	Genomic	None	None	None	None	None	None
m54284U_200831_121835/161874628/ccs	GCTAACGAGACTAGTATTACCTCG	mm10	chr18	10783724	10786280	+	1	2557	48571	126883	ENSMUSG00000080662.1	ENSMUST00000117012.1	Mir1b	Mir1b-201	Known	Known	None	None	None	None	None	None
m54284U_200831_121835/129697427/ccs	CAAGGAGCATAGCGACCATAGCTA	mm10	chr16	11143846	11144383	+	1	343	57742	160403	ENCODEMG000057742	ENCODEMT000160403	ENCODEMG000057742	ENCODEMT000160403	Antisense	Antisense	None	None	None	None	None	None
m54284U_200901_184453/39848785/ccs	AGAGTCAAGGTGCGAAGTCCGTAG	mm10	chr17	7246935	7246270	-	1	666	58024	162818	ENCODEMG000058024	ENCODEMT000162818	ENCODEMG000058024	ENCODEMT000162818	Antisense	Antisense	None	None	None	None	None	None
m54284U_200831_121835/9374091/ccs	AGATGTACAGTCACTACGCGACTA	mm10	chr18	10783847	10786280	+	1	2434	48571	126883	ENSMUSG00000080662.1	ENSMUST00000117012.1	Mir1b	Mir1b-201	Known	Known	None	None	None	None	None	None
m54284U_200831_121835/56951632/ccs	ACTATGCAAACCGAGAATATTGGC	mm10	chr19	5474707	5475388	+	1	900	49987	162788	ENSMUSG00000024909.15	ENCODEMT000162788	Efemp2	ENCODEMT000162788	Known	Genomic	None	None	None	None	None	None
m54284U_200831_121835/114165020/ccs	AATCCGTCAACTCACCCATTTGGA	mm10	chr11	6181088	6180822	-	1	267	32235	162802	ENSMUSG00000053838.14	ENCODEMT000162802	Nudcd3	ENCODEMT000162802	Known	Genomic	None	None	None	None	None	None
m54284U_200901_184453/130484517/ccs	CAAGGAGCGCTCGGTACCGTTCTA	mm10	chr12	16894842	16971105	+	24	3315	35353	162819	ENSMUSG00000020580.10	ENCODEMT000162819	Rock2	ENCODEMT000162819	Known	ISM	Prefix	None	None	None	None	None
m54284U_200831_121835/46203757/ccs	GATGAATCAAGAGATCACGTTAAC	mm10	chr5	8403215	8398086	-	3	261	13103	162736	ENSMUSG00000002297.16	ENCODEMT000162736	Dbf4	ENCODEMT000162736	Known	ISM	Suffix	None	None	None	None	None
m54284U_200831_121835/20775570/ccs	ATTGAGGAACATTGGCTTCATCGC	mm10	chr3	5860399	5860652	+	1	254	55907	145795	ENCODEMG000055907	ENCODEMT000145795	ENCODEMG000055907	ENCODEMT000145795	Intergenic	Intergenic	None	None	None	None	None	None
m54284U_200831_121835/129827809/ccs	AAGGACACCCGAAGTATGCGATCG	mm10	chr16	11143846	11144404	+	1	364	57742	160403	ENCODEMG000057742	ENCODEMT000160403	ENCODEMG000057742	ENCODEMT000160403	Antisense	Antisense	None	None	None	None	None	None
m54284U_200831_121835/136447384/ccs	AGATGTACAGTCACTACGCGACTA	mm10	chr18	10783847	10786280	+	1	2434	48571	126883	ENSMUSG00000080662.1	ENSMUST00000117012.1	Mir1b	Mir1b-201	Known	Known	None	None	None	None	None	None
m54284U_200831_121835/67175412/ccs	CAATGGAAAGTCACTAGAATAATG	mm10	chr2	6590256	6588748	-	1	1509	3522	162813	ENSMUSG00000002107.18	ENCODEMT000162813	Celf2	ENCODEMT000162813	Known	Genomic	None	None	None	None	None	None
m54284U_200831_121835/130024242/ccs	AGCCATGCAACGCTTAATATTGGC	mm10	chr16	11143846	11144248	+	1	208	57742	160403	ENCODEMG000057742	ENCODEMT000160403	ENCODEMG000057742	ENCODEMT000160403	Antisense	Antisense	None	None	None	None	None	None
m54284U_200901_184453/22938366/ccs	CCATCCTCAAACATCGAAACGATA	mm10	chr11	6183438	6180822	-	1	2617	32235	162802	ENSMUSG00000053838.14	ENCODEMT000162802	Nudcd3	ENCODEMT000162802	Known	Genomic	None	None	None	None	None	None
m54284U_200831_121835/130090611/ccs	GAGCTGAACACTTCGAGTCCGTAG	mm10	chr16	11143846	11144315	+	1	275	57742	160403	ENCODEMG000057742	ENCODEMT000160403	ENCODEMG000057742	ENCODEMT000160403	Antisense	Antisense	None	None	None	None	None	None
m54284U_200831_121835/73796089/ccs	CAATGGAAAGTCACTAGAATAATG	mm10	chr2	6590253	6588748	-	1	1506	3522	162813	ENSMUSG00000002107.18	ENCODEMT000162813	Celf2	ENCODEMT000162813	Known	Genomic	None	None	None	None	None	None
m54284U_200831_121835/23202295/ccs	TCTTCACACAAGACTAATATTGGC	mm10	chr3	5860399	5860548	+	1	150	55907	145795	ENCODEMG000055907	ENCODEMT000145795	ENCODEMG000055907	ENCODEMT000145795	Intergenic	Intergenic	None	None	None	None	None	None
m54284U_200831_121835/71697404/ccs	GCCACATATCTTCACATGTCTGAA	mm10	chr11	6181056	6180822	-	1	235	32235	162802	ENSMUSG00000053838.14	ENCODEMT000162802	Nudcd3	ENCODEMT000162802	Known	Genomic	None	None	None	None	None	None
m54284U_200901_184453/8718420/ccs	AACTCACCGATGAATCCGAACGTC	mm10	chr1	20555925	20555381	-	1	545	257	162820	ENSMUSG00000043760.16	ENCODEMT000162820	Pkhd1	ENCODEMT000162820	Known	Genomic	None	None	None	None	None	None
m54284U_200831_121835/130352302/ccs	GCGAGTAACGCATACAACGTTAAC	mm10	chr16	11143846	11144293	+	1	253	57742	160403	ENCODEMG000057742	ENCODEMT000160403	ENCODEMG000057742	ENCODEMT000160403	Antisense	Antisense	None	None	None	None	None	None
m54284U_200831_121835/29230077/ccs	TGGTGGTACGGATTGCCGCGACTA	mm10	chr5	8408517	8399694	-	7	541	13103	162821	ENSMUSG00000002297.16	ENCODEMT000162821	Dbf4	ENCODEMT000162821	Known	ISM	None	None	None	None	None	None
m54284U_200901_184453/162989625/ccs	AATGTTGCAAGACGGAGTCATATG	mm10	chr14	20348059	20328885	-	10	1504	40491	162822	ENSMUSG00000021810.3	ENCODEMT000162822	Ecd	ENCODEMT000162822	Known	ISM	Prefix	None	None	None	None	None
m54284U_200831_121835/56362101/ccs	CCTCCTGACTAAGGTCATCATGCA	mm10	chr15	10485908	10484186	-	1	1657	42749	162784	ENSMUSG00000022247.12	ENCODEMT000162784	Brix1	ENCODEMT000162784	Known	Genomic	None	None	None	None	None	None
m54284U_200831_121835/130353398/ccs	GTGTTCTACCTCCTGATTCGCTAC	mm10	chr16	11143846	11144346	+	1	306	57742	160403	ENCODEMG000057742	ENCODEMT000160403	ENCODEMG000057742	ENCODEMT000160403	Antisense	Antisense	None	None	None	None	None	None
m54284U_200901_184453/75433980/ccs	CCATCCTCTCCGTCTAGGTTCTTC	mm10	chr4	19656577	19657916	+	1	1340	58025	162823	ENCODEMG000058025	ENCODEMT000162823	ENCODEMG000058025	ENCODEMT000162823	Antisense	Antisense	None	None	None	None	None	None
m54284U_200831_121835/92145999/ccs	CCATCCTCAAACATCGAAACGATA	mm10	chr11	6183438	6180822	-	1	2617	32235	162802	ENSMUSG00000053838.14	ENCODEMT000162802	Nudcd3	ENCODEMT000162802	Known	Genomic	None	None	None	None	None	None
m54284U_200831_121835/100403412/ccs	TGGAACAAGTGTTCTAACTTACGA	mm10	chr19	5474719	5476683	+	3	1450	49987	162824	ENSMUSG00000024909.15	ENCODEMT000162824	Efemp2	ENCODEMT000162824	Known	ISM	Prefix	None	None	None	None	None
m54284U_200831_121835/130353604/ccs	AGCCATGCACAAGCTAGCTATGCG	mm10	chr16	11143846	11144335	+	1	295	57742	160403	ENCODEMG000057742	ENCODEMT000160403	ENCODEMG000057742	ENCODEMT000160403	Antisense	Antisense	None	None	None	None	None	None
m54284U_200901_184453/167642519/ccs	ACAGCAGATTCACGCAACTCGTAA	mm10	chr18	10784368	10784992	+	1	625	48567	162825	ENSMUSG00000024294.14	ENCODEMT000162825	Mib1	ENCODEMT000162825	Known	Genomic	None	None	None	None	None	None
m54284U_200901_184453/32506510/ccs	CCTCCTGACTAAGGTCGTTCAACA	mm10	chr10	12783919	12783488	-	1	432	29636	162816	ENSMUSG00000019820.11	ENCODEMT000162816	Utrn	ENCODEMT000162816	Known	Genomic	None	None	None	None	None	None
m54284U_200901_184453/121045883/ccs	CCATCCTCAAACATCGAAACGATA	mm10	chr11	6183438	6180822	-	1	2617	32235	162802	ENSMUSG00000053838.14	ENCODEMT000162802	Nudcd3	ENCODEMT000162802	Known	Genomic	None	None	None	None	None	None
m54284U_200831_121835/24972094/ccs	GTGTTCTAGCGAGTAACGTTCGAG	mm10	chr13	13468406	13511794	+	17	4509	37817	162754	ENSMUSG00000005397.8	ENCODEMT000162754	Nid1	ENCODEMT000162754	Known	ISM	Suffix	None	None	None	None	None
m54284U_200831_121835/130484820/ccs	TGGCTTCACCTAATCCTTCATCGC	mm10	chr16	11143846	11144337	+	1	297	57742	160403	ENCODEMG000057742	ENCODEMT000160403	ENCODEMG000057742	ENCODEMT000160403	Antisense	Antisense	None	None	None	None	None	None
m54284U_200901_184453/159910434/ccs	ACGCTCGACCTCTATCTTACCTCG	mm10	chr2	6592189	6589822	-	1	2368	3522	162826	ENSMUSG00000002107.18	ENCODEMT000162826	Celf2	ENCODEMT000162826	Known	Genomic	None	None	None	None	None	None
m54284U_200831_121835/148964593/ccs	CAAGGAGCGCTCGGTACCGTTCTA	mm10	chr15	10485936	10485734	-	1	203	42749	162827	ENSMUSG00000022247.12	ENCODEMT000162827	Brix1	ENCODEMT000162827	Known	ISM	None	None	None	None	None	None
m54284U_200831_121835/25430384/ccs	GTGTTCTACCGAAGTACCATCTTG	mm10	chr10	12784724	12784474	-	1	251	29636	162828	ENSMUSG00000019820.11	ENCODEMT000162828	Utrn	ENCODEMT000162828	Known	Genomic	None	None	None	None	None	None
m54284U_200831_121835/163514422/ccs	CCTCTATCCACTTCGACGTTCGAG	mm10	chr11	6181088	6180888	-	1	201	32235	162802	ENSMUSG00000053838.14	ENCODEMT000162802	Nudcd3	ENCODEMT000162802	Known	Genomic	None	None	None	None	None	None
m54284U_200831_121835/112331162/ccs	GAATCTGACTGGCATATTGTCTTA	mm10	chr12	16894911	16927020	+	2	570	35353	162780	ENSMUSG00000020580.10	ENCODEMT000162780	Rock2	ENCODEMT000162780	Known	ISM	Prefix	None	None	None	None	None
m54284U_200831_121835/130680499/ccs	ATTGGCTCTGGCTTCAGTTTGTGA	mm10	chr16	11143846	11144303	+	1	263	57742	160403	ENCODEMG000057742	ENCODEMT000160403	ENCODEMG000057742	ENCODEMT000160403	Antisense	Antisense	None	None	None	None	None	None
m54284U_200901_184453/68290809/ccs	CAAGGAGCGCTCGGTAGCTGCATG	mm10	chr13	13468482	13509489	+	16	2557	37817	162829	ENSMUSG00000005397.8	ENCODEMT000162829	Nid1	ENCODEMT000162829	Known	ISM	Both	None	None	None	None	None
m54284U_200831_121835/69732047/ccs	CGACACACATAGCGACTACGGTTA	mm10	chr18	10784038	10786280	+	1	1806	48567	162825	ENSMUSG00000024294.14	ENCODEMT000162825	Mib1	ENCODEMT000162825	Known	Genomic	None	None	None	None	None	None
m54284U_200901_184453/151454699/ccs	ACAAGCTAACGCTCGAACGTTAAC	mm10	chr11	6182280	6181202	-	1	1079	32235	162802	ENSMUSG00000053838.14	ENCODEMT000162802	Nudcd3	ENCODEMT000162802	Known	Genomic	None	None	None	None	None	None
m54284U_200901_184453/164364326/ccs	GAACAGGCCAACCACATGGCGCGC	mm10	chr17	7246903	7247983	+	1	1081	46187	162830	ENSMUSG00000023809.10	ENCODEMT000162830	Rps6ka2	ENCODEMT000162830	Known	Genomic	None	None	None	None	None	None
m54284U_200901_184453/115607343/ccs	ATCCTGTAAACCGAGATTACCTCG	mm10	chr19	5474722	5481853	+	11	1523	49987	130746	ENSMUSG00000024909.15	ENSMUST00000165485.7	Efemp2	Efemp2-204	Known	Known	None	None	None	None	None	None
m54284U_200901_184453/22610172/ccs	AACAACCATATCAGCAATAAGCTC	mm10	chr12	16894843	16972738	+	26	3524	35353	162831	ENSMUSG00000020580.10	ENCODEMT000162831	Rock2	ENCODEMT000162831	Known	ISM	Prefix	None	None	None	None	None
m54284U_200831_121835/55510897/ccs	TGGTGGTAGCCACATAGTTCAACA	mm10	chr11	6181801	6181439	-	1	371	32235	162802	ENSMUSG00000053838.14	ENCODEMT000162802	Nudcd3	ENCODEMT000162802	Known	Genomic	None	None	None	None	None	None
m54284U_200831_121835/130681546/ccs	ACTATGCAAACCGAGAATATTGGC	mm10	chr16	11143846	11144386	+	1	346	57742	160403	ENCODEMG000057742	ENCODEMT000160403	ENCODEMG000057742	ENCODEMT000160403	Antisense	Antisense	None	None	None	None	None	None
m54284U_200831_121835/47383556/ccs	ACCACTGTCCTCTATCATCCGCGA	mm10	chr5	8422676	8399694	-	11	1186	13103	162832	ENSMUSG00000002297.16	ENCODEMT000162832	Dbf4	ENCODEMT000162832	Known	ISM	Prefix	None	None	None	None	None
m54284U_200831_121835/130615885/ccs	CGCATACACGCATACAGCTGCATG	mm10	chr14	20330486	20330206	-	1	281	40491	162833	ENSMUSG00000021810.3	ENCODEMT000162833	Ecd	ENCODEMT000162833	Known	Genomic	None	None	None	None	None	None
m54284U_200901_184453/177933128/ccs	GATGAATCCACCTTACGGTTCTTC	mm10	chr2	6591513	6590758	-	1	451	3522	162826	ENSMUSG00000002107.18	ENCODEMT000162826	Celf2	ENCODEMT000162826	Known	Genomic	None	None	None	None	None	None
m54284U_200831_121835/130875396/ccs	CCGACAACGTCTGTCACCATCTTG	mm10	chr16	11143846	11144307	+	1	267	57742	160403	ENCODEMG000057742	ENCODEMT000160403	ENCODEMG000057742	ENCODEMT000160403	Antisense	Antisense	None	None	None	None	None	None
m54284U_200831_121835/39321822/ccs	AATGTTGCGAACAGGCCATTTGGA	mm10	chr18	10784794	10784596	-	1	199	48569	162834	ENSMUSG00000095438.1	ENCODEMT000162834	Mir133a-1hg	ENCODEMT000162834	Known	Genomic	None	None	None	None	None	None
m54284U_200831_121835/41879858/ccs	AAGGACACGCCACATACTGCTTTG	mm10	chr4	19657495	19656856	-	1	640	10344	162814	ENSMUSG00000041058.15	ENCODEMT000162814	Wwp1	ENCODEMT000162814	Known	Genomic	None	None	None	None	None	None
m54284U_200901_184453/19990663/ccs	AGAGTCAAGAATCTGATACGGTTA	mm10	chr11	6181565	6181439	-	1	127	32235	162802	ENSMUSG00000053838.14	ENCODEMT000162802	Nudcd3	ENCODEMT000162802	Known	Genomic	None	None	None	None	None	None
m54284U_200901_184453/7539325/ccs	GCTAACGAAGATCGCATGTCTGAA	mm10	chr15	10485945	10485735	-	1	201	42749	162827	ENSMUSG00000022247.12	ENCODEMT000162827	Brix1	ENCODEMT000162827	Known	ISM	None	None	None	None	None	None
m54284U_200901_184453/144705087/ccs	CCGTGAGAACCTCCAATTGTCTTA	mm10	chr19	5474736	5481853	+	11	1509	49987	130746	ENSMUSG00000024909.15	ENSMUST00000165485.7	Efemp2	Efemp2-204	Known	Known	None	None	None	None	None	None
m54284U_200901_184453/110559278/ccs	AACTCACCGATGAATCTTCGCTAC	mm10	chr1	20563884	20563069	-	2	729	257	162835	ENSMUSG00000043760.16	ENCODEMT000162835	Pkhd1	ENCODEMT000162835	Known	ISM	None	None	None	None	None	None
m54284U_200831_121835/15730062/ccs	CAAGACTACACCTTACAAACGATA	mm10	chr10	12784724	12784455	-	1	224	29636	162828	ENSMUSG00000019820.11	ENCODEMT000162828	Utrn	ENCODEMT000162828	Known	Genomic	None	None	None	None	None	None
m54284U_200831_121835/100927336/ccs	TAGGATGAATGCCTAATGGTATAC	mm10	chr15	10486012	10493688	+	6	1281	42750	162836	ENSMUSG00000022248.14	ENCODEMT000162836	Rad1	ENCODEMT000162836	Known	NNC	None	None	None	None	None	None
m54284U_200831_121835/30935884/ccs	GATGAATCCACCTTACGGTTCTTC	mm10	chr2	6591513	6590765	-	1	444	3522	162826	ENSMUSG00000002107.18	ENCODEMT000162826	Celf2	ENCODEMT000162826	Known	Genomic	None	None	None	None	None	None
m54284U_200831_121835/72286866/ccs	GCTAACGAGACAGTGCTCTATTAC	mm10	chr4	19659012	19658082	-	1	931	10344	162837	ENSMUSG00000041058.15	ENCODEMT000162837	Wwp1	ENCODEMT000162837	Known	Genomic	None	None	None	None	None	None
m54284U_200901_184453/167380307/ccs	CCATCCTCCATACCAACACAATTG	mm10	chr10	12784724	12784455	-	1	224	29636	162828	ENSMUSG00000019820.11	ENCODEMT000162828	Utrn	ENCODEMT000162828	Known	Genomic	None	None	None	None	None	None
m54284U_200831_121835/130875801/ccs	CAAGGAGCAGAGTCAAACGCCGGC	mm10	chr16	11143846	11144413	+	1	373	57742	160403	ENCODEMG000057742	ENCODEMT000160403	ENCODEMG000057742	ENCODEMT000160403	Antisense	Antisense	None	None	None	None	None	None
m54284U_200901_184453/31328539/ccs	GCCAAGACCTGAGCCAAGGATTAA	mm10	chr11	6181819	6181450	-	1	370	32235	162802	ENSMUSG00000053838.14	ENCODEMT000162802	Nudcd3	ENCODEMT000162802	Known	Genomic	None	None	None	None	None	None
m54284U_200901_184453/23791916/ccs	CCTCCTGACCGACAACATCCGCGA	mm10	chr19	5474740	5481851	+	11	1503	49987	130746	ENSMUSG00000024909.15	ENSMUST00000165485.7	Efemp2	Efemp2-204	Known	Known	None	None	None	None	None	None
m54284U_200831_121835/127665472/ccs	CTGTAGCCAACCGAGAATATTGGC	mm10	chr3	5860399	5860552	+	1	154	55907	145795	ENCODEMG000055907	ENCODEMT000145795	ENCODEMG000055907	ENCODEMT000145795	Intergenic	Intergenic	None	None	None	None	None	None
m54284U_200831_121835/63243715/ccs	AGATCGCAGTGTTCTACTGCTTTG	mm10	chr17	7247260	7247782	+	1	402	46187	162830	ENSMUSG00000023809.10	ENCODEMT000162830	Rps6ka2	ENCODEMT000162830	Known	Genomic	None	None	None	None	None	None
m54284U_200831_121835/137693359/ccs	ACCACTGTAAGACGGAGTCATATG	mm10	chr13	13468553	13482132	+	5	705	37817	162743	ENSMUSG00000005397.8	ENCODEMT000162743	Nid1	ENCODEMT000162743	Known	ISM	Both	None	None	None	None	None
m54284U_200831_121835/131400100/ccs	CCTCCTGAACAGCAGAGCTATGCG	mm10	chr2	6591551	6591114	-	1	133	3522	162826	ENSMUSG00000002107.18	ENCODEMT000162826	Celf2	ENCODEMT000162826	Known	Genomic	None	None	None	None	None	None
m54284U_200831_121835/6948262/ccs	ACAGCAGAAATCCGTCTGGCGCGC	mm10	chr11	6181799	6181471	-	1	329	32235	162802	ENSMUSG00000053838.14	ENCODEMT000162802	Nudcd3	ENCODEMT000162802	Known	Genomic	None	None	None	None	None	None
m54284U_200901_184453/33685564/ccs	ACAGCAGAAGCACCTCTAAATATC	mm10	chr10	12785052	12784467	-	1	540	29636	162828	ENSMUSG00000019820.11	ENCODEMT000162828	Utrn	ENCODEMT000162828	Known	Genomic	None	None	None	None	None	None
m54284U_200831_121835/130942837/ccs	AACTCACCACACGACCCGAACGTC	mm10	chr16	11143846	11144413	+	1	373	57742	160403	ENCODEMG000057742	ENCODEMT000160403	ENCODEMG000057742	ENCODEMT000160403	Antisense	Antisense	None	None	None	None	None	None
m54284U_200901_184453/21497393/ccs	CAAGGAGCGCTCGGTACCGTTCTA	mm10	chr12	16894912	16926997	+	2	546	35353	162780	ENSMUSG00000020580.10	ENCODEMT000162780	Rock2	ENCODEMT000162780	Known	ISM	Prefix	None	None	None	None	None
m54284U_200901_184453/27984895/ccs	AATGTTGCAAGACGGATGGCGCGC	mm10	chr19	5474740	5481850	+	11	1502	49987	130746	ENSMUSG00000024909.15	ENSMUST00000165485.7	Efemp2	Efemp2-204	Known	Known	None	None	None	None	None	None
m54284U_200901_184453/112658182/ccs	ACCACTGTATTGGCTCTGTCTGAA	mm10	chr18	10784320	10786280	+	1	1524	48567	162825	ENSMUSG00000024294.14	ENCODEMT000162825	Mib1	ENCODEMT000162825	Known	Genomic	None	None	None	None	None	None
m54284U_200831_121835/169150169/ccs	CGACACACCAATGGAATTGGGAGA	mm10	chr14	20331651	20330542	-	1	1110	40491	162838	ENSMUSG00000021810.3	ENCODEMT000162838	Ecd	ENCODEMT000162838	Known	Genomic	None	None	None	None	None	None
m54284U_200901_184453/108266420/ccs	TGGTGGTACGGATTGCGAATAATG	mm10	chr13	13468582	13499785	+	10	1550	37817	162730	ENSMUSG00000005397.8	ENCODEMT000162730	Nid1	ENCODEMT000162730	Known	ISM	Suffix	None	None	None	None	None
m54284U_200831_121835/103088522/ccs	ACGTATCAACAAGCTAGAAATTAG	mm10	chr17	7247343	7247778	+	1	315	46187	162830	ENSMUSG00000023809.10	ENCODEMT000162830	Rps6ka2	ENCODEMT000162830	Known	Genomic	None	None	None	None	None	None
m54284U_200901_184453/109838709/ccs	AATGTTGCAAGACGGATGGCGCGC	mm10	chr19	5474740	5481850	+	11	1502	49987	130746	ENSMUSG00000024909.15	ENSMUST00000165485.7	Efemp2	Efemp2-204	Known	Known	None	None	None	None	None	None
m54284U_200831_121835/130943068/ccs	ATTGGCTCAGTACAAGCATAGCTA	mm10	chr16	11143846	11144339	+	1	299	57742	160403	ENCODEMG000057742	ENCODEMT000160403	ENCODEMG000057742	ENCODEMT000160403	Antisense	Antisense	None	None	None	None	None	None
m54284U_200831_121835/33227508/ccs	AACAACCATTCACGCAGAAATTAG	mm10	chr10	12784724	12784504	-	1	175	29636	162828	ENSMUSG00000019820.11	ENCODEMT000162828	Utrn	ENCODEMT000162828	Known	Genomic	None	None	None	None	None	None
m54284U_200901_184453/49547534/ccs	GCGAGTAACGCATACAACGTTAAC	mm10	chr2	6592970	6592036	-	1	630	3522	162826	ENSMUSG00000002107.18	ENCODEMT000162826	Celf2	ENCODEMT000162826	Known	Genomic	None	None	None	None	None	None
m54284U_200831_121835/163382653/ccs	TGGTGGTACGGATTGCGAATAATG	mm10	chr13	13468583	13499785	+	10	1549	37817	162730	ENSMUSG00000005397.8	ENCODEMT000162730	Nid1	ENCODEMT000162730	Known	ISM	Suffix	None	None	None	None	None
m54284U_200831_121835/131204974/ccs	ACCACTGTATTGGCTCATATTGGC	mm10	chr16	11143846	11144249	+	1	209	57742	160403	ENCODEMG000057742	ENCODEMT000160403	ENCODEMG000057742	ENCODEMT000160403	Antisense	Antisense	None	None	None	None	None	None
m54284U_200831_121835/107480994/ccs	TAGGATGAATGCCTAATGGTATAC	mm10	chr15	10486018	10493689	+	6	1281	42750	162836	ENSMUSG00000022248.14	ENCODEMT000162836	Rad1	ENCODEMT000162836	Known	NNC	None	None	None	None	None	None
m54284U_200901_184453/40109239/ccs	GATGAATCCACCTTACTTGTCTTA	mm10	chr18	10785404	10785130	-	1	275	48569	162839	ENSMUSG00000095438.1	ENCODEMT000162839	Mir133a-1hg	ENCODEMT000162839	Known	Genomic	None	None	None	None	None	None
m54284U_200901_184453/136382347/ccs	CAGCGTTAACACAGAACGTTCGAG	mm10	chr19	5474741	5481843	+	10	1780	49987	130751	ENSMUSG00000024909.15	ENSMUST00000070118.13	Efemp2	Efemp2-201	Known	Known	None	None	None	None	None	None
m54284U_200831_121835/3934511/ccs	CGAACTTATCTTCACACGTTCGAG	mm10	chr11	6181791	6181503	-	1	289	32235	162840	ENSMUSG00000053838.14	ENCODEMT000162840	Nudcd3	ENCODEMT000162840	Known	Genomic	None	None	None	None	None	None
m54284U_200831_121835/53806057/ccs	ATCATTCCTATCAGCAATAAGCTC	mm10	chr5	8422676	8399694	-	11	1201	13103	162841	ENSMUSG00000002297.16	ENCODEMT000162841	Dbf4	ENCODEMT000162841	Known	ISM	Prefix	None	None	None	None	None
m54284U_200901_184453/20971953/ccs	CACCTTACGCCAAGACTCGTTTCG	mm10	chr17	7247425	7247782	+	1	237	46187	162830	ENSMUSG00000023809.10	ENCODEMT000162830	Rps6ka2	ENCODEMT000162830	Known	Genomic	None	None	None	None	None	None
m54284U_200901_184453/63310048/ccs	AACAACCATATCAGCAACCGTACG	mm10	chr13	13469946	13471241	+	1	1306	37817	162842	ENSMUSG00000005397.8	ENCODEMT000162842	Nid1	ENCODEMT000162842	Known	Genomic	None	None	None	None	None	None
m54284U_200901_184453/101908812/ccs	AAGGACACAGCAGGAATATCCGGG	mm10	chr1	20571387	20566823	-	4	337	257	162843	ENSMUSG00000043760.16	ENCODEMT000162843	Pkhd1	ENCODEMT000162843	Known	ISM	None	None	None	None	None	None
m54284U_200831_121835/121374424/ccs	TAGGATGAAAGGTACAGGGTAGCG	mm10	chr15	10486020	10486511	+	1	492	42750	162844	ENSMUSG00000022248.14	ENCODEMT000162844	Rad1	ENCODEMT000162844	Known	Genomic	None	None	None	None	None	None
m54284U_200831_121835/131268813/ccs	TGGAACAACAATGGAAGTTTGTGA	mm10	chr16	11143846	11144303	+	1	263	57742	160403	ENCODEMG000057742	ENCODEMT000160403	ENCODEMG000057742	ENCODEMT000160403	Antisense	Antisense	None	None	None	None	None	None
m54284U_200831_121835/95881916/ccs	ATTGAGGACACCTTACTGGTATAC	mm10	chr12	16894844	16955973	+	11	2282	35353	162845	ENSMUSG00000020580.10	ENCODEMT000162845	Rock2	ENCODEMT000162845	Known	NNC	None	None	None	None	None	None
m54284U_200901_184453/118555444/ccs	AGCCATGCACAGCAGATACTCGAA	mm10	chr14	20330727	20330500	-	1	172	40491	162838	ENSMUSG00000021810.3	ENCODEMT000162838	Ecd	ENCODEMT000162838	Known	Genomic	None	None	None	None	None	None
m54284U_200831_121835/60099090/ccs	GCGAGTAAACAAGCTATTCATCGC	mm10	chr2	6594016	6592863	-	1	1154	3522	162846	ENSMUSG00000002107.18	ENCODEMT000162846	Celf2	ENCODEMT000162846	Known	Genomic	None	None	None	None	None	None
m54284U_200831_121835/131336662/ccs	AGCCATGCACAAGCTAGCTATGCG	mm10	chr16	11143846	11144330	+	1	290	57742	160403	ENCODEMG000057742	ENCODEMT000160403	ENCODEMG000057742	ENCODEMT000160403	Antisense	Antisense	None	None	None	None	None	None
m54284U_200901_184453/45351400/ccs	CCATCCTCAGAGTCAAGAGCACAA	mm10	chr4	19658501	19658795	+	1	295	58026	162847	ENCODEMG000058026	ENCODEMT000162847	ENCODEMG000058026	ENCODEMT000162847	Antisense	Antisense	None	None	None	None	None	None
m54284U_200831_121835/25627452/ccs	CACTTCGAAACCGAGACGCGACTA	mm10	chr13	13469830	13470662	+	1	619	37817	162842	ENSMUSG00000005397.8	ENCODEMT000162842	Nid1	ENCODEMT000162842	Known	Genomic	None	None	None	None	None	None
m54284U_200831_121835/111217323/ccs	AATCCGTCCAAGACTACGTTCGAG	mm10	chr10	12786256	12784840	-	1	1417	29636	162848	ENSMUSG00000019820.11	ENCODEMT000162848	Utrn	ENCODEMT000162848	Known	Genomic	None	None	None	None	None	None
m54284U_200831_121835/110166141/ccs	TCTTCACAAACGTGATATTCATGG	mm10	chr17	7248334	7248478	+	1	145	46187	162849	ENSMUSG00000023809.10	ENCODEMT000162849	Rps6ka2	ENCODEMT000162849	Known	Genomic	None	None	None	None	None	None
m54284U_200901_184453/150537243/ccs	CCTCCTGACCGACAACATCCGCGA	mm10	chr19	5474741	5481851	+	11	1502	49987	130746	ENSMUSG00000024909.15	ENSMUST00000165485.7	Efemp2	Efemp2-204	Known	Known	None	None	None	None	None	None
m54284U_200831_121835/131399981/ccs	CCATCCTCAACAACCAGCTATGCG	mm10	chr16	11143846	11144400	+	1	360	57742	160403	ENCODEMG000057742	ENCODEMT000160403	ENCODEMG000057742	ENCODEMT000160403	Antisense	Antisense	None	None	None	None	None	None
m54284U_200831_121835/152372818/ccs	CAGCGTTACACCTTACTGGCGCGC	mm10	chr14	20330732	20330511	-	1	166	40491	162838	ENSMUSG00000021810.3	ENCODEMT000162838	Ecd	ENCODEMT000162838	Known	Genomic	None	None	None	None	None	None
m54284U_200831_121835/46467537/ccs	ATCATTCCGCTAACGAATTCATGG	mm10	chr19	5474744	5481853	+	11	1501	49987	130746	ENSMUSG00000024909.15	ENSMUST00000165485.7	Efemp2	Efemp2-204	Known	Known	None	None	None	None	None	None
m54284U_200901_184453/49349924/ccs	CAAGGAGCATAGCGACTACGGTTA	mm10	chr13	13469914	13470662	+	1	541	37817	162842	ENSMUSG00000005397.8	ENCODEMT000162842	Nid1	ENCODEMT000162842	Known	Genomic	None	None	None	None	None	None
m54284U_200831_121835/131596300/ccs	CTGAGCCAAGATGTACTATCCGGG	mm10	chr16	11143846	11144413	+	1	354	57742	160403	ENCODEMG000057742	ENCODEMT000160403	ENCODEMG000057742	ENCODEMT000160403	Antisense	Antisense	None	None	None	None	None	None
m54284U_200831_121835/140575102/ccs	AGCCATGCACTATGCAGCCTGCAA	mm10	chr15	10486029	10493666	+	6	1480	42750	110062	ENSMUSG00000022248.14	ENSMUST00000022856.14	Rad1	Rad1-201	Known	Known	None	None	None	None	None	None
m54284U_200901_184453/156239728/ccs	CGAACTTAACAAGCTAGTTCAACA	mm10	chr18	10785231	10786280	+	1	1050	48571	126883	ENSMUSG00000080662.1	ENSMUST00000117012.1	Mir1b	Mir1b-201	Known	Known	None	None	None	None	None	None
m54284U_200901_184453/168101393/ccs	CCATCCTCAACAACCACGTCTAGG	mm10	chr12	16894844	16965582	+	20	2825	35353	162850	ENSMUSG00000020580.10	ENCODEMT000162850	Rock2	ENCODEMT000162850	Known	ISM	Prefix	None	None	None	None	None
m54284U_200831_121835/87034044/ccs	CTGGCATACTGGCATATATAGTCG	mm10	chr19	5474746	5480069	+	6	1358	49987	162851	ENSMUSG00000024909.15	ENCODEMT000162851	Efemp2	ENCODEMT000162851	Known	NNC	None	None	None	None	None	None
m54284U_200901_184453/7864482/ccs	ACAGCAGAACGTATCAATCCGCGA	mm10	chr5	8422598	8399688	-	11	1122	13103	162832	ENSMUSG00000002297.16	ENCODEMT000162832	Dbf4	ENCODEMT000162832	Known	ISM	Prefix	None	None	None	None	None
m54284U_200901_184453/30345550/ccs	AGCCATGCACTATGCAGCCTGCAA	mm10	chr15	10486029	10493673	+	6	1487	42750	110062	ENSMUSG00000022248.14	ENSMUST00000022856.14	Rad1	Rad1-201	Known	Known	None	None	None	None	None	None
m54284U_200901_184453/174720981/ccs	CCATCCTCATCATTCCTTATTCTG	mm10	chr11	6181801	6181495	-	1	293	32235	162840	ENSMUSG00000053838.14	ENCODEMT000162840	Nudcd3	ENCODEMT000162840	Known	Genomic	None	None	None	None	None	None
m54284U_200901_184453/115738605/ccs	GCCACATAAGAGTCAACTAAGGGA	mm10	chr13	13469914	13470443	+	1	322	37817	162842	ENSMUSG00000005397.8	ENCODEMT000162842	Nid1	ENCODEMT000162842	Known	Genomic	None	None	None	None	None	None
m54284U_200831_121835/107545228/ccs	GCGAGTAACGCATACAACGCCGGC	mm10	chr18	10785299	10786255	+	1	957	48571	126883	ENSMUSG00000080662.1	ENSMUST00000117012.1	Mir1b	Mir1b-201	Known	Known	None	None	None	None	None	None
m54284U_200901_184453/129763230/ccs	GATGAATCCACCTTACGGTTCTTC	mm10	chr2	6593558	6593162	-	1	334	3522	162846	ENSMUSG00000002107.18	ENCODEMT000162846	Celf2	ENCODEMT000162846	Known	Genomic	None	None	None	None	None	None
m54284U_200831_121835/131662625/ccs	GTCGTAGAGTCTGTCACTGAAAGG	mm10	chr16	11143846	11144343	+	1	303	57742	160403	ENCODEMG000057742	ENCODEMT000160403	ENCODEMG000057742	ENCODEMT000160403	Antisense	Antisense	None	None	None	None	None	None
m54284U_200831_121835/161745399/ccs	TCTTCACAAACGTGATATTCATGG	mm10	chr17	7247983	7248478	+	1	145	46187	162849	ENSMUSG00000023809.10	ENCODEMT000162849	Rps6ka2	ENCODEMT000162849	Known	Genomic	None	None	None	None	None	None
m54284U_200831_121835/180160156/ccs	GCCACATACACTTCGAGCTGCATG	mm10	chr13	13469915	13471291	+	1	1169	37817	162842	ENSMUSG00000005397.8	ENCODEMT000162842	Nid1	ENCODEMT000162842	Known	Genomic	None	None	None	None	None	None
m54284U_200831_121835/40370359/ccs	GTACGCAACCAGTTCAACGCCGGC	mm10	chr10	12787526	12787070	-	1	457	29636	162852	ENSMUSG00000019820.11	ENCODEMT000162852	Utrn	ENCODEMT000162852	Known	Genomic	None	None	None	None	None	None
m54284U_200831_121835/38405583/ccs	CAAGGAGCATAGCGACTACGGTTA	mm10	chr2	6593797	6593188	-	1	547	3522	162846	ENSMUSG00000002107.18	ENCODEMT000162846	Celf2	ENCODEMT000162846	Known	Genomic	None	None	None	None	None	None
m54284U_200831_121835/132120674/ccs	CGACACACATAGCGACCATAGCTA	mm10	chr16	11143846	11144306	+	1	266	57742	160403	ENCODEMG000057742	ENCODEMT000160403	ENCODEMG000057742	ENCODEMT000160403	Antisense	Antisense	None	None	None	None	None	None
m54284U_200831_121835/63046395/ccs	AACTCACCGATGAATCTTCGCTAC	mm10	chr14	20331651	20331474	-	1	122	40491	162838	ENSMUSG00000021810.3	ENCODEMT000162838	Ecd	ENCODEMT000162838	Known	Genomic	None	None	None	None	None	None
m54284U_200901_184453/162726652/ccs	GAGCTGAACCATCCTCTGGTATAC	mm10	chr15	10486049	10493683	+	6	1477	42750	110062	ENSMUSG00000022248.14	ENSMUST00000022856.14	Rad1	Rad1-201	Known	Known	None	None	None	None	None	None
m54284U_200831_121835/51971792/ccs	AAGGACACGCCACATAACTCGTAA	mm10	chr12	16894924	16954946	+	10	1645	35353	162758	ENSMUSG00000020580.10	ENCODEMT000162758	Rock2	ENCODEMT000162758	Known	ISM	Prefix	None	None	None	None	None
m54284U_200831_121835/111610033/ccs	AGCCATGCCCAGTTCACACAATTG	mm10	chr1	20568927	20568756	-	1	172	257	162853	ENSMUSG00000043760.16	ENCODEMT000162853	Pkhd1	ENCODEMT000162853	Known	Genomic	None	None	None	None	None	None
m54284U_200831_121835/133237300/ccs	GTACGCAACCAGTTCACTGAAAGG	mm10	chr16	11143846	11144337	+	1	297	57742	160403	ENCODEMG000057742	ENCODEMT000160403	ENCODEMG000057742	ENCODEMT000160403	Antisense	Antisense	None	None	None	None	None	None
m54284U_200901_184453/15926886/ccs	AATCCGTCCCAGTTCAACTCGTAA	mm10	chr5	8422726	8399688	-	11	1250	13103	162832	ENSMUSG00000002297.16	ENCODEMT000162832	Dbf4	ENCODEMT000162832	Known	ISM	Prefix	None	None	None	None	None
m54284U_200831_121835/114427043/ccs	GATGAATCACGTATCAACTCGTAA	mm10	chr18	10785393	10786280	+	1	888	48571	126883	ENSMUSG00000080662.1	ENSMUST00000117012.1	Mir1b	Mir1b-201	Known	Known	None	None	None	None	None	None
m54284U_200901_184453/96994292/ccs	AAGACGGACATCAAGTTTGTCTTA	mm10	chr2	6593657	6593188	-	1	425	3522	162846	ENSMUSG00000002107.18	ENCODEMT000162846	Celf2	ENCODEMT000162846	Known	Genomic	None	None	None	None	None	None
m54284U_200901_184453/88867228/ccs	GAGCTGAACCATCCTCTGGTATAC	mm10	chr15	10486049	10493683	+	6	1477	42750	110062	ENSMUSG00000022248.14	ENSMUST00000022856.14	Rad1	Rad1-201	Known	Known	None	None	None	None	None	None
m54284U_200831_121835/81068957/ccs	ACAAGCTAGATAGACACATTTGGA	mm10	chr14	20332059	20331483	-	1	521	40491	162838	ENSMUSG00000021810.3	ENCODEMT000162838	Ecd	ENCODEMT000162838	Known	Genomic	None	None	None	None	None	None
m54284U_200831_121835/10289523/ccs	AAGGACACCAGCGTTATTGTCTTA	mm10	chr11	6182729	6182633	-	1	97	32237	84733	ENSMUSG00000083209.1	ENSMUST00000118848.1	Gm11969	Gm11969-201	Known	Known	None	None	None	None	None	None
m54284U_200831_121835/133301219/ccs	GACTAGTACTGAGCCAGCTATGCG	mm10	chr16	11143846	11144333	+	1	293	57742	160403	ENCODEMG000057742	ENCODEMT000160403	ENCODEMG000057742	ENCODEMT000160403	Antisense	Antisense	None	None	None	None	None	None
m54284U_200831_121835/107022879/ccs	CTGTAGCCAACCGAGAATATTGGC	mm10	chr17	7250767	7251280	+	1	514	46187	162854	ENSMUSG00000023809.10	ENCODEMT000162854	Rps6ka2	ENCODEMT000162854	Known	Genomic	None	None	None	None	None	None
m54284U_200831_121835/90834042/ccs	TGGTGGTAGCCACATAGTTCAACA	mm10	chr19	5474746	5481853	+	11	1499	49987	130746	ENSMUSG00000024909.15	ENSMUST00000165485.7	Efemp2	Efemp2-204	Known	Known	None	None	None	None	None	None
m54284U_200831_121835/159121687/ccs	GAGCTGAACATCAAGTTGGTATAC	mm10	chr13	13470944	13471478	+	1	327	37817	162842	ENSMUSG00000005397.8	ENCODEMT000162842	Nid1	ENCODEMT000162842	Known	Genomic	None	None	None	None	None	None
m54284U_200831_121835/141625064/ccs	AACTCACCATCATTCCGCCTGCAA	mm10	chr12	16894845	16944578	+	5	2680	35353	162855	ENSMUSG00000020580.10	ENCODEMT000162855	Rock2	ENCODEMT000162855	Known	ISM	Prefix	None	None	None	None	None
m54284U_200831_121835/21367043/ccs	ACAAGCTAGATAGACACATTTGGA	mm10	chr14	20332059	20331483	-	1	521	40491	162838	ENSMUSG00000021810.3	ENCODEMT000162838	Ecd	ENCODEMT000162838	Known	Genomic	None	None	None	None	None	None
m54284U_200901_184453/7864564/ccs	ACGTATCATAGGATGAGCCGTGTA	mm10	chr18	10785474	10786280	+	1	807	48571	126883	ENSMUSG00000080662.1	ENSMUST00000117012.1	Mir1b	Mir1b-201	Known	Known	None	None	None	None	None	None
m54284U_200831_121835/69403534/ccs	CATCAAGTGGAGAACACTAAGGGA	mm10	chr15	10486048	10486472	+	1	459	42750	162844	ENSMUSG00000022248.14	ENCODEMT000162844	Rad1	ENCODEMT000162844	Known	Genomic	None	None	None	None	None	None
m54284U_200901_184453/98372107/ccs	ACCACTGTAAGACGGATGGCGCGC	mm10	chr5	8403131	8399694	-	2	171	13103	162856	ENSMUSG00000002297.16	ENCODEMT000162856	Dbf4	ENCODEMT000162856	Known	ISM	Both	None	None	None	None	None
m54284U_200831_121835/133366813/ccs	GTCGTAGATCCGTCTATGCGATCG	mm10	chr16	11143846	11144413	+	1	373	57742	160403	ENCODEMG000057742	ENCODEMT000160403	ENCODEMG000057742	ENCODEMT000160403	Antisense	Antisense	None	None	None	None	None	None
m54284U_200831_121835/146343752/ccs	GTACGCAACCAGTTCAACGCCGGC	mm10	chr11	6184359	6182633	-	1	1727	32237	84733	ENSMUSG00000083209.1	ENSMUST00000118848.1	Gm11969	Gm11969-201	Known	Known	None	None	None	None	None	None
m54284U_200901_184453/120456055/ccs	ACGTATCATAGGATGAGCCGTGTA	mm10	chr18	10785474	10786280	+	1	807	48571	126883	ENSMUSG00000080662.1	ENSMUST00000117012.1	Mir1b	Mir1b-201	Known	Known	None	None	None	None	None	None
m54284U_200831_121835/83822691/ccs	CAAGGAGCGCTCGGTACCGTTCTA	mm10	chr14	20333474	20331497	-	1	1922	40491	162838	ENSMUSG00000021810.3	ENCODEMT000162838	Ecd	ENCODEMT000162838	Known	Genomic	None	None	None	None	None	None
m54284U_200901_184453/2427438/ccs	ACCACTGTCCTCTATCATCCGCGA	mm10	chr15	10486058	10493678	+	6	1440	42750	162857	ENSMUSG00000022248.14	ENCODEMT000162857	Rad1	ENCODEMT000162857	Known	NIC	None	None	None	None	None	None
m54284U_200831_121835/133825404/ccs	CAAGGAGCATAGCGACCATAGCTA	mm10	chr16	11143846	11144413	+	1	373	57742	160403	ENCODEMG000057742	ENCODEMT000160403	ENCODEMG000057742	ENCODEMT000160403	Antisense	Antisense	None	None	None	None	None	None
m54284U_200901_184453/60228851/ccs	CGAACTTATCTTCACACGTTCGAG	mm10	chr19	5474750	5481845	+	10	1773	49987	130751	ENSMUSG00000024909.15	ENSMUST00000070118.13	Efemp2	Efemp2-201	Known	Known	None	None	None	None	None	None
m54284U_200831_121835/30672859/ccs	CATCAAGTGGAGAACACTAAGGGA	mm10	chr13	13472779	13476299	+	2	292	37817	162858	ENSMUSG00000005397.8	ENCODEMT000162858	Nid1	ENCODEMT000162858	Known	ISM	Suffix	None	None	None	None	None
m54284U_200831_121835/113115224/ccs	AAGAGATCTCTTCACAGGTGGAGC	mm10	chr2	6595035	6594614	-	1	422	3522	162859	ENSMUSG00000002107.18	ENCODEMT000162859	Celf2	ENCODEMT000162859	Known	Genomic	None	None	None	None	None	None
m54284U_200901_184453/83232699/ccs	GTCGTAGACATACCAACTACCCTA	mm10	chr14	20332439	20332232	-	1	208	40491	162860	ENSMUSG00000021810.3	ENCODEMT000162860	Ecd	ENCODEMT000162860	Known	Genomic	None	None	None	None	None	None
m54284U_200831_121835/133957054/ccs	AACTCACCGTACGCAATCGTTTCG	mm10	chr16	11143846	11144341	+	1	301	57742	160403	ENCODEMG000057742	ENCODEMT000160403	ENCODEMG000057742	ENCODEMT000160403	Antisense	Antisense	None	None	None	None	None	None
m54284U_200831_121835/158990405/ccs	GCCAAGACCGGATTGCGTGGGTTC	mm10	chr10	12788106	12787607	-	1	500	29636	162861	ENSMUSG00000019820.11	ENCODEMT000162861	Utrn	ENCODEMT000162861	Known	Genomic	None	None	None	None	None	None
m54284U_200901_184453/76612383/ccs	ACAAGCTAGATAGACACATTTGGA	mm10	chr18	10785619	10786280	+	1	662	48567	162862	ENSMUSG00000024294.14	ENCODEMT000162862	Mib1	ENCODEMT000162862	Known	Genomic	None	None	None	None	None	None
m54284U_200901_184453/79824113/ccs	GTACGCAACCAGTTCAACGCCGGC	mm10	chr11	6184359	6182633	-	1	1727	32237	84733	ENSMUSG00000083209.1	ENSMUST00000118848.1	Gm11969	Gm11969-201	Known	Known	None	None	None	None	None	None
m54284U_200901_184453/76286333/ccs	ATTGAGGACACCTTACTGGTATAC	mm10	chr19	5474752	5481853	+	11	1493	49987	130746	ENSMUSG00000024909.15	ENSMUST00000165485.7	Efemp2	Efemp2-204	Known	Known	None	None	None	None	None	None
m54284U_200831_121835/92604903/ccs	GTACGCAACCAGTTCAACGCCGGC	mm10	chr11	6184263	6182642	-	1	1622	32237	84733	ENSMUSG00000083209.1	ENSMUST00000118848.1	Gm11969	Gm11969-201	Known	Known	None	None	None	None	None	None
m54284U_200831_121835/44108627/ccs	CAAGGAGCGCTCGGTAGCTGCATG	mm10	chr17	7251740	7250848	-	1	893	58027	162863	ENCODEMG000058027	ENCODEMT000162863	ENCODEMG000058027	ENCODEMT000162863	Antisense	Antisense	None	None	None	None	None	None
m54284U_200831_121835/153551978/ccs	AACTCACCGATGAATCTTCGCTAC	mm10	chr1	20587013	20586741	-	1	273	257	162864	ENSMUSG00000043760.16	ENCODEMT000162864	Pkhd1	ENCODEMT000162864	Known	ISM	None	None	None	None	None	None
m54284U_200901_184453/121045496/ccs	AACTCACCATCATTCCGCCTGCAA	mm10	chr12	16894933	16896138	+	1	1294	35353	162737	ENSMUSG00000020580.10	ENCODEMT000162737	Rock2	ENCODEMT000162737	Known	Genomic	None	None	None	None	None	None
m54284U_200831_121835/101124593/ccs	AAACATCGAAGAGATCCGCGACTA	mm10	chr4	19661781	19661597	-	1	185	10344	162865	ENSMUSG00000041058.15	ENCODEMT000162865	Wwp1	ENCODEMT000162865	Known	Genomic	None	None	None	None	None	None
m54284U_200831_121835/134087720/ccs	ATCATTCCGCTAACGATATAGTCG	mm10	chr16	11143846	11144335	+	1	295	57742	160403	ENCODEMG000057742	ENCODEMT000160403	ENCODEMG000057742	ENCODEMT000160403	Antisense	Antisense	None	None	None	None	None	None
m54284U_200831_121835/36307727/ccs	TGAAGAGAAAACATCGAAACGATA	mm10	chr19	5474752	5481853	+	11	1493	49987	130746	ENSMUSG00000024909.15	ENSMUST00000165485.7	Efemp2	Efemp2-204	Known	Known	None	None	None	None	None	None
m54284U_200831_121835/126943852/ccs	GCCACATACCTCTATCTACGGTTA	mm10	chr12	16894913	16927020	+	2	568	35353	162780	ENSMUSG00000020580.10	ENCODEMT000162780	Rock2	ENCODEMT000162780	Known	ISM	Prefix	None	None	None	None	None
m54284U_200831_121835/148376389/ccs	AAGGTACAGTGTTCTATATCCGGG	mm10	chr13	13472781	13490068	+	8	1292	37817	162866	ENSMUSG00000005397.8	ENCODEMT000162866	Nid1	ENCODEMT000162866	Known	ISM	Suffix	None	None	None	None	None
m54284U_200831_121835/154339337/ccs	TGAAGAGAAAACATCGAAACGATA	mm10	chr19	5474752	5481853	+	11	1493	49987	130746	ENSMUSG00000024909.15	ENSMUST00000165485.7	Efemp2	Efemp2-204	Known	Known	None	None	None	None	None	None
m54284U_200831_121835/21693678/ccs	AGATGTACGGTGCGAAGTTCAACA	mm10	chr10	12787689	12788997	+	1	1309	58028	162867	ENCODEMG000058028	ENCODEMT000162867	ENCODEMG000058028	ENCODEMT000162867	Antisense	Antisense	None	None	None	None	None	None
m54284U_200831_121835/132385254/ccs	GAGCTGAAGATAGACAGAATAATG	mm10	chr14	20333873	20333424	-	1	450	40491	162868	ENSMUSG00000021810.3	ENCODEMT000162868	Ecd	ENCODEMT000162868	Known	Genomic	None	None	None	None	None	None
m54284U_200831_121835/134154829/ccs	CAAGGAGCATAGCGACCATAGCTA	mm10	chr16	11143846	11144384	+	1	344	57742	160403	ENCODEMG000057742	ENCODEMT000160403	ENCODEMG000057742	ENCODEMT000160403	Antisense	Antisense	None	None	None	None	None	None
m54284U_200901_184453/114231221/ccs	AATCCGTCCCAGTTCAACTCGTAA	mm10	chr5	8422726	8399688	-	11	1250	13103	162832	ENSMUSG00000002297.16	ENCODEMT000162832	Dbf4	ENCODEMT000162832	Known	ISM	Prefix	None	None	None	None	None
m54284U_200831_121835/177277559/ccs	TCTTCACAGGTGCGAATGGGCATC	mm10	chr12	16894845	16958385	+	15	1988	35353	162869	ENSMUSG00000020580.10	ENCODEMT000162869	Rock2	ENCODEMT000162869	Known	ISM	Prefix	None	None	None	None	None
m54284U_200831_121835/88278753/ccs	CCGAAGTAACACGACCGTTCAACA	mm10	chr11	6186139	6185601	-	1	539	32235	162870	ENSMUSG00000053838.14	ENCODEMT000162870	Nudcd3	ENCODEMT000162870	Known	Genomic	None	None	None	None	None	None
m54284U_200831_121835/86640218/ccs	GCCACATATCTTCACAATATTGGC	mm10	chr19	5474754	5476202	+	4	325	49987	162871	ENSMUSG00000024909.15	ENCODEMT000162871	Efemp2	ENCODEMT000162871	Known	ISM	Prefix	None	None	None	None	None
m54284U_200901_184453/100928034/ccs	CGCATACACGCATACACCGTTCTA	mm10	chr15	10486063	10493673	+	6	1453	42750	110062	ENSMUSG00000022248.14	ENSMUST00000022856.14	Rad1	Rad1-201	Known	Known	None	None	None	None	None	None
m54284U_200901_184453/32114023/ccs	CCTCCTGACTAAGGTCGTTCAACA	mm10	chr18	10785578	10786280	+	1	651	48567	162862	ENSMUSG00000024294.14	ENCODEMT000162862	Mib1	ENCODEMT000162862	Known	Genomic	None	None	None	None	None	None
m54284U_200831_121835/61735577/ccs	CACCTTACCAAGACTAGCCGTGTA	mm10	chr1	20593256	20592941	-	1	316	257	162872	ENSMUSG00000043760.16	ENCODEMT000162872	Pkhd1	ENCODEMT000162872	Known	Genomic	None	None	None	None	None	None
m54284U_200901_184453/122423568/ccs	AAGGACACCCGAAGTATGCGATCG	mm10	chr2	6597296	6595786	-	1	1511	3522	162873	ENSMUSG00000002107.18	ENCODEMT000162873	Celf2	ENCODEMT000162873	Known	Genomic	None	None	None	None	None	None
m54284U_200831_121835/134217812/ccs	CCATCCTCCCTCCTGAGTTACGTA	mm10	chr16	11143846	11144413	+	1	373	57742	160403	ENCODEMG000057742	ENCODEMT000160403	ENCODEMG000057742	ENCODEMT000160403	Antisense	Antisense	None	None	None	None	None	None
m54284U_200831_121835/122487950/ccs	CCTAATCCAAGGTACAATAAGCTC	mm10	chr4	19663706	19661597	-	1	1925	10344	162865	ENSMUSG00000041058.15	ENCODEMT000162865	Wwp1	ENCODEMT000162865	Known	Genomic	None	None	None	None	None	None
m54284U_200831_121835/144377706/ccs	AATCCGTCCAAGACTACGTTCGAG	mm10	chr15	10486082	10493685	+	5	1634	42750	162874	ENSMUSG00000022248.14	ENCODEMT000162874	Rad1	ENCODEMT000162874	Known	ISM	Suffix	None	None	None	None	None
m54284U_200831_121835/50201960/ccs	CAGCGTTAACACAGAACGTTCGAG	mm10	chr14	20333242	20333536	-	1	156	40491	162868	ENSMUSG00000021810.3	ENCODEMT000162868	Ecd	ENCODEMT000162868	Known	Genomic	None	None	None	None	None	None
m54284U_200901_184453/17040438/ccs	AAGGACACCCGAAGTAGGTGGAGC	mm10	chr18	10786368	10785868	-	1	501	48569	162875	ENSMUSG00000095438.1	ENCODEMT000162875	Mir133a-1hg	ENCODEMT000162875	Known	Genomic	None	None	None	None	None	None
m54284U_200901_184453/139331896/ccs	AATCCGTCCCAGTTCAACTCGTAA	mm10	chr5	8422726	8399688	-	11	1250	13103	162832	ENSMUSG00000002297.16	ENCODEMT000162832	Dbf4	ENCODEMT000162832	Known	ISM	Prefix	None	None	None	None	None
m54284U_200901_184453/81395940/ccs	ATTGAGGAACATTGGCTAAATATC	mm10	chr4	19663322	19661597	-	1	1541	10344	162865	ENSMUSG00000041058.15	ENCODEMT000162865	Wwp1	ENCODEMT000162865	Known	Genomic	None	None	None	None	None	None
m54284U_200831_121835/134218155/ccs	ACCTCCAACGAACTTAAGGTAATA	mm10	chr16	11143846	11144413	+	1	373	57742	160403	ENCODEMG000057742	ENCODEMT000160403	ENCODEMG000057742	ENCODEMT000160403	Antisense	Antisense	None	None	None	None	None	None
m54284U_200831_121835/49414887/ccs	CGCTGATCCGGATTGCGAAATTAG	mm10	chr1	20592953	20593104	-	1	165	257	162872	ENSMUSG00000043760.16	ENCODEMT000162872	Pkhd1	ENCODEMT000162872	Known	Genomic	None	None	None	None	None	None
m54284U_200831_121835/1247741/ccs	CACTTCGAGAATCTGAGCCTGCAA	mm10	chr14	20333456	20333536	-	1	370	40491	162868	ENSMUSG00000021810.3	ENCODEMT000162868	Ecd	ENCODEMT000162868	Known	Genomic	None	None	None	None	None	None
m54284U_200831_121835/48562282/ccs	ATAGCGACCGACTGGACATTTGGA	mm10	chr1	20593313	20593184	-	1	445	257	162872	ENSMUSG00000043760.16	ENCODEMT000162872	Pkhd1	ENCODEMT000162872	Known	Genomic	None	None	None	None	None	None
m54284U_200901_184453/106891149/ccs	CCTAATCCGCGAGTAACGTTCGAG	mm10	chr12	16894906	16957538	+	12	1801	35353	162804	ENSMUSG00000020580.10	ENCODEMT000162804	Rock2	ENCODEMT000162804	Known	NIC	None	None	None	None	None	None
m54284U_200901_184453/62064263/ccs	ACAGCAGAACGTATCAATCCGCGA	mm10	chr15	10486089	10486622	+	1	568	42750	162844	ENSMUSG00000022248.14	ENCODEMT000162844	Rad1	ENCODEMT000162844	Known	Genomic	None	None	None	None	None	None
m54284U_200901_184453/174457906/ccs	CTGGCATAGATGAATCTGGCGCGC	mm10	chr5	8408517	8399694	-	7	544	13103	162876	ENSMUSG00000002297.16	ENCODEMT000162876	Dbf4	ENCODEMT000162876	Known	ISM	Suffix	None	None	None	None	None
m54284U_200901_184453/40175211/ccs	AAGAGATCACACGACCATATTGGC	mm10	chr3	5860399	5860549	+	1	151	55907	145795	ENCODEMG000055907	ENCODEMT000145795	ENCODEMG000055907	ENCODEMT000145795	Intergenic	Intergenic	None	None	None	None	None	None
m54284U_200901_184453/8913467/ccs	GATGAATCAGTGGTCACGCGACTA	mm10	chr14	20334318	20333538	-	1	1230	40491	162868	ENSMUSG00000021810.3	ENCODEMT000162868	Ecd	ENCODEMT000162868	Known	Genomic	None	None	None	None	None	None
m54284U_200901_184453/163186200/ccs	GAATCTGACCAGTTCACGTTCGAG	mm10	chr4	19662637	19662091	-	1	547	10344	162877	ENSMUSG00000041058.15	ENCODEMT000162877	Wwp1	ENCODEMT000162877	Known	ISM	None	None	None	None	None	None
m54284U_200901_184453/12976860/ccs	CCTCTATCCACTTCGACGTTCGAG	mm10	chr17	7252728	7254473	+	1	1746	46187	162878	ENSMUSG00000023809.10	ENCODEMT000162878	Rps6ka2	ENCODEMT000162878	Known	Genomic	None	None	None	None	None	None
m54284U_200901_184453/61080936/ccs	CTCAATGAGTCTGTCACTAAGGGA	mm10	chr13	13472806	13473105	+	1	300	37817	162879	ENSMUSG00000005397.8	ENCODEMT000162879	Nid1	ENCODEMT000162879	Known	ISM	None	None	None	None	None	None
m54284U_200901_184453/68945810/ccs	GATGAATCCTGAGCCATGGTATAC	mm10	chr19	5474759	5481853	+	11	1486	49987	130746	ENSMUSG00000024909.15	ENSMUST00000165485.7	Efemp2	Efemp2-204	Known	Known	None	None	None	None	None	None
m54284U_200901_184453/155517423/ccs	ATCATTCCACAAGCTAACGCCGGC	mm10	chr14	20333448	20333538	-	1	360	40491	162868	ENSMUSG00000021810.3	ENCODEMT000162868	Ecd	ENCODEMT000162868	Known	Genomic	None	None	None	None	None	None
m54284U_200831_121835/134283870/ccs	TCTTCACACTGTAGCCACTTACGA	mm10	chr16	11143846	11144319	+	1	279	57742	160403	ENCODEMG000057742	ENCODEMT000160403	ENCODEMG000057742	ENCODEMT000160403	Antisense	Antisense	None	None	None	None	None	None
m54284U_200831_121835/51119623/ccs	AAGAGATCTCTTCACATGCGATCG	mm10	chr15	10486370	10486807	+	1	472	42750	162844	ENSMUSG00000022248.14	ENCODEMT000162844	Rad1	ENCODEMT000162844	Known	Genomic	None	None	None	None	None	None
m54284U_200831_121835/98502285/ccs	AGCCATGCACAAGCTACGTCTAGG	mm10	chr1	20621454	20593172	-	6	1287	257	162880	ENSMUSG00000043760.16	ENCODEMT000162880	Pkhd1	ENCODEMT000162880	Known	NNC	None	None	None	None	None	None
m54284U_200831_121835/15139682/ccs	CAAGGAGCAAACATCGTTCGCTAC	mm10	chr18	10785900	10786280	+	1	329	48567	162862	ENSMUSG00000024294.14	ENCODEMT000162862	Mib1	ENCODEMT000162862	Known	Genomic	None	None	None	None	None	None
m54284U_200901_184453/94373929/ccs	GTGTTCTAGCGAGTAACGTTCGAG	mm10	chr19	5474774	5481853	+	10	1757	49987	130751	ENSMUSG00000024909.15	ENSMUST00000070118.13	Efemp2	Efemp2-201	Known	Known	None	None	None	None	None	None
m54284U_200831_121835/97651403/ccs	CGCATACACGCATACACCGTTCTA	mm10	chr14	20333458	20333538	-	1	370	40491	162868	ENSMUSG00000021810.3	ENCODEMT000162868	Ecd	ENCODEMT000162868	Known	Genomic	None	None	None	None	None	None
m54284U_200831_121835/134414872/ccs	CTAAGGTCAGAGTCAATTCATCGC	mm10	chr16	11143846	11144305	+	1	265	57742	160403	ENCODEMG000057742	ENCODEMT000160403	ENCODEMG000057742	ENCODEMT000160403	Antisense	Antisense	None	None	None	None	None	None
m54284U_200831_121835/168691620/ccs	AATGTTGCGAACAGGCCATTTGGA	mm10	chr18	10786814	10786019	-	1	899	48569	162875	ENSMUSG00000095438.1	ENCODEMT000162875	Mir133a-1hg	ENCODEMT000162875	Known	Genomic	None	None	None	None	None	None
m54284U_200831_121835/67830577/ccs	AAGGACACGCCACATAACTCGTAA	mm10	chr12	16894899	16965652	+	20	2821	35353	162850	ENSMUSG00000020580.10	ENCODEMT000162850	Rock2	ENCODEMT000162850	Known	ISM	Prefix	None	None	None	None	None
m54284U_200831_121835/150013680/ccs	AAGGTACAGCCACATAGTTTGTGA	mm10	chr10	12788475	12788108	-	1	368	29636	162881	ENSMUSG00000019820.11	ENCODEMT000162881	Utrn	ENCODEMT000162881	Known	Genomic	None	None	None	None	None	None
m54284U_200901_184453/104139052/ccs	AGATCGCAACAGATTCCATGATCA	mm10	chr11	6190136	6187286	-	1	2851	32235	162882	ENSMUSG00000053838.14	ENCODEMT000162882	Nudcd3	ENCODEMT000162882	Known	Genomic	None	None	None	None	None	None
m54284U_200831_121835/134415542/ccs	CCTCCTGACCGTGAGATCGTTTCG	mm10	chr16	11143846	11144347	+	1	307	57742	160403	ENCODEMG000057742	ENCODEMT000160403	ENCODEMG000057742	ENCODEMT000160403	Antisense	Antisense	None	None	None	None	None	None
m54284U_200831_121835/174589668/ccs	GATGAATCCACCTTACGGTTCTTC	mm10	chr2	6596236	6595852	-	1	385	3522	162873	ENSMUSG00000002107.18	ENCODEMT000162873	Celf2	ENCODEMT000162873	Known	Genomic	None	None	None	None	None	None
m54284U_200901_184453/44304040/ccs	TGGTGGTACAGATCTGCTAAGGGA	mm10	chr17	7254351	7254640	+	1	314	46187	162878	ENSMUSG00000023809.10	ENCODEMT000162878	Rps6ka2	ENCODEMT000162878	Known	Genomic	None	None	None	None	None	None
m54284U_200901_184453/170001141/ccs	ACCTCCAACGAACTTACATTTGGA	mm10	chr14	20333476	20333539	-	1	387	40491	162868	ENSMUSG00000021810.3	ENCODEMT000162868	Ecd	ENCODEMT000162868	Known	Genomic	None	None	None	None	None	None
m54284U_200901_184453/177407666/ccs	CACCTTACATCCTGTATTACCTCG	mm10	chr15	10486449	10493682	+	5	1263	42750	162874	ENSMUSG00000022248.14	ENCODEMT000162874	Rad1	ENCODEMT000162874	Known	ISM	Suffix	None	None	None	None	None
m54284U_200901_184453/2753271/ccs	ATCCTGTAAACCGAGATTACCTCG	mm10	chr12	16894900	16972835	+	26	3514	35353	162831	ENSMUSG00000020580.10	ENCODEMT000162831	Rock2	ENCODEMT000162831	Known	ISM	Prefix	None	None	None	None	None
m54284U_200901_184453/51773468/ccs	AGCCATGCAACGCTTAATATTGGC	mm10	chr19	5474779	5480278	+	9	1120	49987	162883	ENSMUSG00000024909.15	ENCODEMT000162883	Efemp2	ENCODEMT000162883	Known	NNC	None	None	None	None	None	None
m54284U_200901_184453/170001566/ccs	CGCATACACGCATACACCGTTCTA	mm10	chr12	16894939	16896138	+	1	1288	35353	162737	ENSMUSG00000020580.10	ENCODEMT000162737	Rock2	ENCODEMT000162737	Known	Genomic	None	None	None	None	None	None
m54284U_200831_121835/134416065/ccs	ATCATTCCACAAGCTAACGTTAAC	mm10	chr16	11143846	11144391	+	1	351	57742	160403	ENCODEMG000057742	ENCODEMT000160403	ENCODEMG000057742	ENCODEMT000160403	Antisense	Antisense	None	None	None	None	None	None
m54284U_200831_121835/168756889/ccs	ATCATTCCGATAGACATAATACGC	mm10	chr18	10787694	10786383	-	1	1312	58029	162884	ENCODEMG000058029	ENCODEMT000162884	ENCODEMG000058029	ENCODEMT000162884	Antisense	Antisense	None	None	None	None	None	None
m54284U_200831_121835/115016780/ccs	ACGCTCGAAAGACGGACTGCTTTG	mm10	chr17	7254351	7256527	+	1	2201	46187	162878	ENSMUSG00000023809.10	ENCODEMT000162878	Rps6ka2	ENCODEMT000162878	Known	Genomic	None	None	None	None	None	None
m54284U_200901_184453/160760130/ccs	GATGAATCCACCTTACAGCGAAAC	mm10	chr1	20592953	20593184	-	1	85	257	162872	ENSMUSG00000043760.16	ENCODEMT000162872	Pkhd1	ENCODEMT000162872	Known	Genomic	None	None	None	None	None	None
m54284U_200831_121835/180029474/ccs	CTCAATGAGCCACATACATAGCTA	mm10	chr2	6597928	6596997	-	1	932	3522	162873	ENSMUSG00000002107.18	ENCODEMT000162873	Celf2	ENCODEMT000162873	Known	Genomic	None	None	None	None	None	None
m54284U_200831_121835/18877270/ccs	AATCCGTCCAAGACTACGTTCGAG	mm10	chr5	8422681	8399688	-	11	1205	13103	162832	ENSMUSG00000002297.16	ENCODEMT000162832	Dbf4	ENCODEMT000162832	Known	ISM	Prefix	None	None	None	None	None
m54284U_200901_184453/125044971/ccs	GTACGCAATCCGTCTAGAGGTTGA	mm10	chr13	13472829	13490166	+	8	1242	37817	162866	ENSMUSG00000005397.8	ENCODEMT000162866	Nid1	ENCODEMT000162866	Known	ISM	Suffix	None	None	None	None	None
m54284U_200831_121835/134548108/ccs	CTGTAGCCAACCGAGAATATTGGC	mm10	chr16	11143846	11144413	+	1	373	57742	160403	ENCODEMG000057742	ENCODEMT000160403	ENCODEMG000057742	ENCODEMT000160403	Antisense	Antisense	None	None	None	None	None	None
m54284U_200831_121835/63178559/ccs	CAAGGAGCATAGCGACTACGGTTA	mm10	chr15	10488509	10489704	+	1	1196	42750	162885	ENSMUSG00000022248.14	ENCODEMT000162885	Rad1	ENCODEMT000162885	Known	Genomic	None	None	None	None	None	None
m54284U_200901_184453/140904935/ccs	AACGTGATAGCAGGAACTATTTCA	mm10	chr4	19708993	19662220	-	6	646	10344	162886	ENSMUSG00000041058.15	ENCODEMT000162886	Wwp1	ENCODEMT000162886	Known	ISM	Prefix	None	None	None	None	None
m54284U_200901_184453/31261610/ccs	AGATCGCAGTGTTCTAACTCGTAA	mm10	chr14	20333242	20333539	-	1	153	40491	162868	ENSMUSG00000021810.3	ENCODEMT000162868	Ecd	ENCODEMT000162868	Known	Genomic	None	None	None	None	None	None
m54284U_200831_121835/19137457/ccs	CCTCTATCCACTTCGACGTTCGAG	mm10	chr12	16894869	16978038	+	31	4418	35353	162887	ENSMUSG00000020580.10	ENCODEMT000162887	Rock2	ENCODEMT000162887	Known	NIC	None	None	None	None	None	None
m54284U_200901_184453/115082493/ccs	CAGATCTGACAAGCTACACAATTG	mm10	chr1	20594118	20593185	-	1	1249	257	162872	ENSMUSG00000043760.16	ENCODEMT000162872	Pkhd1	ENCODEMT000162872	Known	Genomic	None	None	None	None	None	None
m54284U_200831_121835/134742959/ccs	ACTATGCAAACCGAGAATATTGGC	mm10	chr16	11143846	11144384	+	1	328	57742	160403	ENCODEMG000057742	ENCODEMT000160403	ENCODEMG000057742	ENCODEMT000160403	Antisense	Antisense	None	None	None	None	None	None
m54284U_200901_184453/89719288/ccs	CGACACACAAGGTACATGGGCATC	mm10	chr17	7254351	7254640	+	1	314	46187	162878	ENSMUSG00000023809.10	ENCODEMT000162878	Rps6ka2	ENCODEMT000162878	Known	Genomic	None	None	None	None	None	None
m54284U_200831_121835/128647670/ccs	CAGATCTGACAGCAGACTGCTTTG	mm10	chr13	13472858	13509492	+	15	2356	37817	162888	ENSMUSG00000005397.8	ENCODEMT000162888	Nid1	ENCODEMT000162888	Known	ISM	Suffix	None	None	None	None	None
m54284U_200831_121835/42664001/ccs	AGATGTACCTGTAGCCGCCTGCAA	mm10	chr14	20335301	20333540	-	1	2211	40491	162868	ENSMUSG00000021810.3	ENCODEMT000162868	Ecd	ENCODEMT000162868	Known	Genomic	None	None	None	None	None	None
m54284U_200831_121835/134940397/ccs	ACACAGAAGACAGTGCGCTTATAG	mm10	chr16	11143846	11144337	+	1	297	57742	160403	ENCODEMG000057742	ENCODEMT000160403	ENCODEMG000057742	ENCODEMT000160403	Antisense	Antisense	None	None	None	None	None	None
m54284U_200831_121835/116851333/ccs	CCGACAACGTCTGTCATTGTCTTA	mm10	chr5	8422685	8399688	-	11	1209	13103	162832	ENSMUSG00000002297.16	ENCODEMT000162832	Dbf4	ENCODEMT000162832	Known	ISM	Prefix	None	None	None	None	None
m54284U_200831_121835/167117653/ccs	CCTCTATCCACTTCGACGTTCGAG	mm10	chr2	6598608	6597712	-	1	897	3522	162889	ENSMUSG00000002107.18	ENCODEMT000162889	Celf2	ENCODEMT000162889	Known	Genomic	None	None	None	None	None	None
m54284U_200901_184453/129827379/ccs	GCCAAGACCAAGACTATGGGCATC	mm10	chr10	12791302	12789526	-	1	1777	29636	162890	ENSMUSG00000019820.11	ENCODEMT000162890	Utrn	ENCODEMT000162890	Known	Genomic	None	None	None	None	None	None
m54284U_200831_121835/145491165/ccs	TGGTGGTACAGATCTGCTAAGGGA	mm10	chr17	7254352	7254640	+	1	313	46187	162878	ENSMUSG00000023809.10	ENCODEMT000162878	Rps6ka2	ENCODEMT000162878	Known	Genomic	None	None	None	None	None	None
m54284U_200831_121835/143788130/ccs	GATGAATCCTGAGCCATGGTATAC	mm10	chr19	5474788	5481853	+	10	1743	49987	130751	ENSMUSG00000024909.15	ENSMUST00000070118.13	Efemp2	Efemp2-201	Known	Known	None	None	None	None	None	None
m54284U_200831_121835/134941106/ccs	CACTTCGAAACCGAGAGAATAATG	mm10	chr16	11143846	11144313	+	1	273	57742	160403	ENCODEMG000057742	ENCODEMT000160403	ENCODEMG000057742	ENCODEMT000160403	Antisense	Antisense	None	None	None	None	None	None
m54284U_200831_121835/128450775/ccs	AGTACAAGATTGGCTCATTCATGG	mm10	chr14	20334587	20333540	-	1	1491	40491	162868	ENSMUSG00000021810.3	ENCODEMT000162868	Ecd	ENCODEMT000162868	Known	Genomic	None	None	None	None	None	None
m54284U_200901_184453/111741406/ccs	ACCTCCAACGAACTTACATTTGGA	mm10	chr1	20606521	20606284	-	1	238	257	162891	ENSMUSG00000043760.16	ENCODEMT000162891	Pkhd1	ENCODEMT000162891	Known	ISM	None	None	None	None	None	None
m54284U_200831_121835/135465783/ccs	CTGTAGCCAACCGAGAATATTGGC	mm10	chr16	11143846	11144249	+	1	209	57742	160403	ENCODEMG000057742	ENCODEMT000160403	ENCODEMG000057742	ENCODEMT000160403	Antisense	Antisense	None	None	None	None	None	None
m54284U_200831_121835/158402617/ccs	AACAACCAAATGTTGCACTCGTAA	mm10	chr19	5474793	5481853	+	10	1738	49987	130751	ENSMUSG00000024909.15	ENSMUST00000070118.13	Efemp2	Efemp2-201	Known	Known	None	None	None	None	None	None
m54284U_200901_184453/154861569/ccs	ACCACTGTCACCTTACTCTATTAC	mm10	chr12	16894950	16929034	+	3	565	35353	162746	ENSMUSG00000020580.10	ENCODEMT000162746	Rock2	ENCODEMT000162746	Known	ISM	Prefix	None	None	None	None	None
m54284U_200901_184453/126616178/ccs	CCGACAACACAAGCTAATTCATGG	mm10	chr5	8422684	8399694	-	11	1218	13103	162892	ENSMUSG00000002297.16	ENCODEMT000162892	Dbf4	ENCODEMT000162892	Known	NIC	None	None	None	None	None	None
m54284U_200901_184453/7143842/ccs	CTAAGGTCTGAAGAGAGCTTATAG	mm10	chr11	6187564	6187289	-	1	276	32235	162882	ENSMUSG00000053838.14	ENCODEMT000162882	Nudcd3	ENCODEMT000162882	Known	Genomic	None	None	None	None	None	None
m54284U_200901_184453/17498718/ccs	AAGAGATCCCGTGAGAACGTTAAC	mm10	chr17	7254431	7277524	+	6	449	46187	162893	ENSMUSG00000023809.10	ENCODEMT000162893	Rps6ka2	ENCODEMT000162893	Known	ISM	Suffix	None	None	None	None	None
m54284U_200831_121835/157092118/ccs	AGTACAAGATTGGCTCATTCATGG	mm10	chr14	20334587	20333540	-	1	1491	40491	162868	ENSMUSG00000021810.3	ENCODEMT000162868	Ecd	ENCODEMT000162868	Known	Genomic	None	None	None	None	None	None
m54284U_200831_121835/135530080/ccs	TGGTGGTACGGATTGCGAATAATG	mm10	chr16	11143846	11144314	+	1	274	57742	160403	ENCODEMG000057742	ENCODEMT000160403	ENCODEMG000057742	ENCODEMT000160403	Antisense	Antisense	None	None	None	None	None	None
m54284U_200901_184453/180224515/ccs	ATCATTCCGATAGACATAATACGC	mm10	chr18	10787694	10786280	-	1	1312	58029	162884	ENCODEMG000058029	ENCODEMT000162884	ENCODEMG000058029	ENCODEMT000162884	Antisense	Antisense	None	None	None	None	None	None
m54284U_200831_121835/33292507/ccs	AACAACCAAATGTTGCACTCGTAA	mm10	chr19	5474802	5481853	+	10	1729	49987	130751	ENSMUSG00000024909.15	ENSMUST00000070118.13	Efemp2	Efemp2-201	Known	Known	None	None	None	None	None	None
m54284U_200901_184453/35521544/ccs	GCCACATAGAGCTGAAGCTGCATG	mm10	chr4	19667387	19664682	-	1	2706	10344	162894	ENSMUSG00000041058.15	ENCODEMT000162894	Wwp1	ENCODEMT000162894	Known	Genomic	None	None	None	None	None	None
m54284U_200901_184453/88998223/ccs	CGACTGGATGGTGGTACGTCTAGG	mm10	chr2	6598086	6597723	-	1	364	3522	162889	ENSMUSG00000002107.18	ENCODEMT000162889	Celf2	ENCODEMT000162889	Known	Genomic	None	None	None	None	None	None
m54284U_200831_121835/22217828/ccs	GCGAGTAAACAAGCTATTCATCGC	mm10	chr18	10787508	10786280	-	1	1126	58029	162884	ENCODEMG000058029	ENCODEMT000162884	ENCODEMG000058029	ENCODEMT000162884	Antisense	Antisense	None	None	None	None	None	None
m54284U_200831_121835/125830737/ccs	ACCTCCAACGAACTTAAGGTAATA	mm10	chr11	6188634	6187290	-	1	1345	32235	162882	ENSMUSG00000053838.14	ENCODEMT000162882	Nudcd3	ENCODEMT000162882	Known	Genomic	None	None	None	None	None	None
m54284U_200901_184453/145229860/ccs	CCGAAGTAACACGACCGTTCAACA	mm10	chr14	20333456	20333542	-	1	364	40491	162868	ENSMUSG00000021810.3	ENCODEMT000162868	Ecd	ENCODEMT000162868	Known	Genomic	None	None	None	None	None	None
m54284U_200831_121835/135858913/ccs	AAGGTACAGTGTTCTATATCCGGG	mm10	chr16	11143846	11144391	+	1	351	57742	160403	ENCODEMG000057742	ENCODEMT000160403	ENCODEMG000057742	ENCODEMT000160403	Antisense	Antisense	None	None	None	None	None	None
m54284U_200831_121835/21498133/ccs	CAAGGAGCATAGCGACTACGGTTA	mm10	chr12	16894957	16896138	+	1	1270	35353	162737	ENSMUSG00000020580.10	ENCODEMT000162737	Rock2	ENCODEMT000162737	Known	Genomic	None	None	None	None	None	None
m54284U_200901_184453/22938973/ccs	AGTACAAGATAGCGACTGCTTGGG	mm10	chr15	10491680	10491116	-	1	565	58030	162895	ENCODEMG000058030	ENCODEMT000162895	ENCODEMG000058030	ENCODEMT000162895	Antisense	Antisense	None	None	None	None	None	None
m54284U_200831_121835/6291707/ccs	CGCATACACGCATACACCGTTCTA	mm10	chr19	5474958	5481850	+	10	1570	49987	130751	ENSMUSG00000024909.15	ENSMUST00000070118.13	Efemp2	Efemp2-201	Known	Known	None	None	None	None	None	None
m54284U_200901_184453/136186122/ccs	ACAGCAGATTCACGCAACTCGTAA	mm10	chr13	13472858	13510489	+	16	2953	37817	162896	ENSMUSG00000005397.8	ENCODEMT000162896	Nid1	ENCODEMT000162896	Known	ISM	Suffix	None	None	None	None	None
m54284U_200901_184453/787509/ccs	ACATTGGCAATCCGTCCTGCTTTG	mm10	chr12	16894950	16930710	+	3	2321	35353	162746	ENSMUSG00000020580.10	ENCODEMT000162746	Rock2	ENCODEMT000162746	Known	ISM	Prefix	None	None	None	None	None
m54284U_200901_184453/34080141/ccs	ATCATTCCGATAGACATAATACGC	mm10	chr18	10787694	10786280	-	1	1312	58029	162884	ENCODEMG000058029	ENCODEMT000162884	ENCODEMG000058029	ENCODEMT000162884	Antisense	Antisense	None	None	None	None	None	None
m54284U_200831_121835/39192942/ccs	TGGTGGTATCCGTCTAGCTGCATG	mm10	chr11	6187564	6187293	-	1	272	32235	162882	ENSMUSG00000053838.14	ENCODEMT000162882	Nudcd3	ENCODEMT000162882	Known	Genomic	None	None	None	None	None	None
m54284U_200831_121835/63309987/ccs	AGTACAAGCGAACTTATATCCGGG	mm10	chr2	6599803	6598224	-	1	1580	3522	162889	ENSMUSG00000002107.18	ENCODEMT000162889	Celf2	ENCODEMT000162889	Known	Genomic	None	None	None	None	None	None
m54284U_200831_121835/115540453/ccs	CCTCTATCCACTTCGACGTTCGAG	mm10	chr14	20343368	20334659	-	5	2112	40491	162897	ENSMUSG00000021810.3	ENCODEMT000162897	Ecd	ENCODEMT000162897	Known	ISM	Prefix	None	None	None	None	None
m54284U_200831_121835/136052806/ccs	CACTTCGAACACAGAATCTTAATC	mm10	chr16	11143846	11144413	+	1	373	57742	160403	ENCODEMG000057742	ENCODEMT000160403	ENCODEMG000057742	ENCODEMT000160403	Antisense	Antisense	None	None	None	None	None	None
m54284U_200831_121835/123602520/ccs	CGCATACACGCATACACCGTTCTA	mm10	chr19	5475061	5481853	+	10	1470	49987	130751	ENSMUSG00000024909.15	ENSMUST00000070118.13	Efemp2	Efemp2-201	Known	Known	None	None	None	None	None	None
m54284U_200831_121835/119603209/ccs	TGGTGGTAGCTCGGTACATTTGGA	mm10	chr2	6598606	6598246	-	1	361	3522	162889	ENSMUSG00000002107.18	ENCODEMT000162889	Celf2	ENCODEMT000162889	Known	Genomic	None	None	None	None	None	None
m54284U_200831_121835/91883466/ccs	GATGAATCCACCTTACGGTTCTTC	mm10	chr18	10787693	10786293	-	1	1298	58029	162884	ENCODEMG000058029	ENCODEMT000162884	ENCODEMG000058029	ENCODEMT000162884	Antisense	Antisense	None	None	None	None	None	None
m54284U_200901_184453/140902786/ccs	ATCCTGTAACCACTGTCATAGCTA	mm10	chr19	5475206	5475189	+	1	202	49987	162788	ENSMUSG00000024909.15	ENCODEMT000162788	Efemp2	ENCODEMT000162788	Known	Genomic	None	None	None	None	None	None
m54284U_200901_184453/30607481/ccs	AAGACGGAGATGAATCCTATTTCA	mm10	chr11	6188370	6187768	-	1	603	32235	162882	ENSMUSG00000053838.14	ENCODEMT000162882	Nudcd3	ENCODEMT000162882	Known	Genomic	None	None	None	None	None	None
m54284U_200901_184453/157090316/ccs	TATCAGCAGTCGTAGAACGGACTC	mm10	chr10	12793227	12790801	-	1	2427	29636	162890	ENSMUSG00000019820.11	ENCODEMT000162890	Utrn	ENCODEMT000162890	Known	Genomic	None	None	None	None	None	None
m54284U_200831_121835/133694578/ccs	ATCATTCCGCTAACGAATTCATGG	mm10	chr2	6598605	6598251	-	1	355	3522	162889	ENSMUSG00000002107.18	ENCODEMT000162889	Celf2	ENCODEMT000162889	Known	Genomic	None	None	None	None	None	None
m54284U_200901_184453/170590357/ccs	AACTCACCGATGAATCCGAACGTC	mm10	chr1	20613277	20611910	-	1	1354	257	162898	ENSMUSG00000043760.16	ENCODEMT000162898	Pkhd1	ENCODEMT000162898	Known	Genomic	None	None	None	None	None	None
m54284U_200901_184453/132057399/ccs	AACTCACCATCATTCCGCCTGCAA	mm10	chr5	8422718	8399688	-	11	1242	13103	162832	ENSMUSG00000002297.16	ENCODEMT000162832	Dbf4	ENCODEMT000162832	Known	ISM	Prefix	None	None	None	None	None
m54284U_200901_184453/98370014/ccs	TCTTCACAGGTGCGAATGGGCATC	mm10	chr12	16894870	16961683	+	18	2431	35353	162899	ENSMUSG00000020580.10	ENCODEMT000162899	Rock2	ENCODEMT000162899	Known	ISM	Prefix	None	None	None	None	None
m54284U_200831_121835/9045824/ccs	ACAGCAGAACGTATCATGGGCATC	mm10	chr19	5475250	5476443	+	1	1412	49987	162788	ENSMUSG00000024909.15	ENCODEMT000162788	Efemp2	ENCODEMT000162788	Known	Genomic	None	None	None	None	None	None
m54284U_200901_184453/101253826/ccs	ACACGACCCTCAATGATTGTCTTA	mm10	chr17	7256078	7256533	+	1	456	46187	162900	ENSMUSG00000023809.10	ENCODEMT000162900	Rps6ka2	ENCODEMT000162900	Known	Genomic	None	None	None	None	None	None
m54284U_200831_121835/136053192/ccs	AACGTGATACAGCAGAATATTGGC	mm10	chr16	11143846	11144248	+	1	208	57742	160403	ENCODEMG000057742	ENCODEMT000160403	ENCODEMG000057742	ENCODEMT000160403	Antisense	Antisense	None	None	None	None	None	None
m54284U_200831_121835/101515987/ccs	AAACATCGCCGTGAGACGCCCGGA	mm10	chr10	12791173	12790959	-	1	215	29636	162890	ENSMUSG00000019820.11	ENCODEMT000162890	Utrn	ENCODEMT000162890	Known	Genomic	None	None	None	None	None	None
m54284U_200901_184453/50399204/ccs	ACATTGGCAAGGTACAACGGACTC	mm10	chr18	10786645	10787951	+	1	1307	48567	162901	ENSMUSG00000024294.14	ENCODEMT000162901	Mib1	ENCODEMT000162901	Known	Genomic	None	None	None	None	None	None
m54284U_200831_121835/121178534/ccs	GACTAGTACGACTGGACCATCTTG	mm10	chr19	5475430	5475624	+	1	413	49987	162788	ENSMUSG00000024909.15	ENCODEMT000162788	Efemp2	ENCODEMT000162788	Known	Genomic	None	None	None	None	None	None
m54284U_200901_184453/149946993/ccs	ACATTGGCAACTCACCTGTCTGAA	mm10	chr4	19670557	19668781	-	1	1777	10344	162902	ENSMUSG00000041058.15	ENCODEMT000162902	Wwp1	ENCODEMT000162902	Known	Genomic	None	None	None	None	None	None
m54284U_200831_121835/136249587/ccs	AACTCACCGTACGCAATCGTTTCG	mm10	chr16	11143846	11144308	+	1	268	57742	160403	ENCODEMG000057742	ENCODEMT000160403	ENCODEMG000057742	ENCODEMT000160403	Antisense	Antisense	None	None	None	None	None	None
m54284U_200831_121835/394176/ccs	CGAACTTACCGAAGTACTATTTCA	mm10	chr14	20335751	20334659	-	1	1093	40491	162903	ENSMUSG00000021810.3	ENCODEMT000162903	Ecd	ENCODEMT000162903	Known	Genomic	None	None	None	None	None	None
m54284U_200831_121835/124912138/ccs	CGAACTTATCTTCACACGTTCGAG	mm10	chr10	12791816	12790994	-	1	823	29636	162890	ENSMUSG00000019820.11	ENCODEMT000162890	Utrn	ENCODEMT000162890	Known	Genomic	None	None	None	None	None	None
m54284U_200901_184453/197625/ccs	TGAAGAGAAAACATCGCATGATCA	mm10	chr15	10495907	10498405	+	1	2499	42750	162904	ENSMUSG00000022248.14	ENCODEMT000162904	Rad1	ENCODEMT000162904	Known	Genomic	None	None	None	None	None	None
m54284U_200901_184453/180421286/ccs	CAGCGTTAACACAGAACGTTCGAG	mm10	chr5	8405839	8399694	-	5	444	13103	162905	ENSMUSG00000002297.16	ENCODEMT000162905	Dbf4	ENCODEMT000162905	Known	ISM	Suffix	None	None	None	None	None
m54284U_200831_121835/20383849/ccs	CATACCAAAACGTGATCATTTGGA	mm10	chr11	6193460	6192397	-	1	1064	32235	162906	ENSMUSG00000053838.14	ENCODEMT000162906	Nudcd3	ENCODEMT000162906	Known	Genomic	None	None	None	None	None	None
m54284U_200831_121835/136577497/ccs	AGGCTAACTATCAGCATCGTTTCG	mm10	chr16	11143846	11144347	+	1	307	57742	160403	ENCODEMG000057742	ENCODEMT000160403	ENCODEMG000057742	ENCODEMT000160403	Antisense	Antisense	None	None	None	None	None	None
m54284U_200831_121835/132973712/ccs	AACTCACCGATGAATCTTCGCTAC	mm10	chr18	10787693	10786590	-	1	1001	58029	162884	ENCODEMG000058029	ENCODEMT000162884	ENCODEMG000058029	ENCODEMT000162884	Antisense	Antisense	None	None	None	None	None	None
m54284U_200831_121835/115606022/ccs	GTGTTCTAGCGAGTAACGTTCGAG	mm10	chr19	5477566	5481853	+	7	1092	49987	162907	ENSMUSG00000024909.15	ENCODEMT000162907	Efemp2	ENCODEMT000162907	Known	ISM	Suffix	None	None	None	None	None
m54284U_200831_121835/13174552/ccs	AACGTGATGACTAGTAGTTACGTA	mm10	chr2	6599310	6598731	-	1	580	3522	162908	ENSMUSG00000002107.18	ENCODEMT000162908	Celf2	ENCODEMT000162908	Known	Genomic	None	None	None	None	None	None
m54284U_200901_184453/36308652/ccs	AGCCATGCACAAGCTAGCTATGCG	mm10	chr1	20613136	20612248	-	1	771	257	162898	ENSMUSG00000043760.16	ENCODEMT000162898	Pkhd1	ENCODEMT000162898	Known	Genomic	None	None	None	None	None	None
m54284U_200831_121835/136578606/ccs	GATGAATCAAGAGATCACGTTAAC	mm10	chr16	11143846	11144407	+	1	367	57742	160403	ENCODEMG000057742	ENCODEMT000160403	ENCODEMG000057742	ENCODEMT000160403	Antisense	Antisense	None	None	None	None	None	None
m54284U_200901_184453/41290044/ccs	AAGAGATCTGGAACAATGGGCATC	mm10	chr13	13472858	13486703	+	6	980	37817	162909	ENSMUSG00000005397.8	ENCODEMT000162909	Nid1	ENCODEMT000162909	Known	ISM	Prefix	None	None	None	None	None
m54284U_200831_121835/108136340/ccs	ACGCTCGAAAGACGGACTGCTTTG	mm10	chr10	12793932	12791336	-	1	2597	29638	78078	ENSMUSG00000088516.1	ENSMUST00000157891.1	Gm23044	Gm23044-201	Known	Known	None	None	None	None	None	None
m54284U_200901_184453/92995840/ccs	TGGCTTCACCTAATCCTAAATATC	mm10	chr18	10787693	10786590	-	1	1001	58029	162884	ENCODEMG000058029	ENCODEMT000162884	ENCODEMG000058029	ENCODEMT000162884	Antisense	Antisense	None	None	None	None	None	None
m54284U_200831_121835/124586049/ccs	CCTCCTGACCGTGAGATGTCTGAA	mm10	chr14	20335206	20334799	-	1	230	40491	162903	ENSMUSG00000021810.3	ENCODEMT000162903	Ecd	ENCODEMT000162903	Known	Genomic	None	None	None	None	None	None
m54284U_200901_184453/153354460/ccs	GGAGAACACCGAAGTAGTGGGTTC	mm10	chr17	7256979	7258081	+	1	1103	46187	162910	ENSMUSG00000023809.10	ENCODEMT000162910	Rps6ka2	ENCODEMT000162910	Known	Genomic	None	None	None	None	None	None
m54284U_200831_121835/136642915/ccs	AATCCGTCAACTCACCAGGTAATA	mm10	chr16	11143846	11144319	+	1	279	57742	160403	ENCODEMG000057742	ENCODEMT000160403	ENCODEMG000057742	ENCODEMT000160403	Antisense	Antisense	None	None	None	None	None	None
m54284U_200831_121835/171248127/ccs	CCTCTATCCACTTCGACGTTCGAG	mm10	chr14	20343373	20334799	-	5	2112	40491	162897	ENSMUSG00000021810.3	ENCODEMT000162897	Ecd	ENCODEMT000162897	Known	ISM	Prefix	None	None	None	None	None
m54284U_200901_184453/12387057/ccs	AACTCACCGATGAATCTTCGCTAC	mm10	chr1	20612688	20612248	-	1	323	257	162898	ENSMUSG00000043760.16	ENCODEMT000162898	Pkhd1	ENCODEMT000162898	Known	Genomic	None	None	None	None	None	None
m54284U_200901_184453/53479486/ccs	AATCCGTCCCAGTTCAACTCGTAA	mm10	chr10	12791895	12791370	-	1	526	29636	162911	ENSMUSG00000019820.11	ENCODEMT000162911	Utrn	ENCODEMT000162911	Known	Genomic	None	None	None	None	None	None
m54284U_200831_121835/20514505/ccs	ATTGGCTCGAGCTGAATAATACGC	mm10	chr11	6200162	6193250	-	2	447	32235	162912	ENSMUSG00000053838.14	ENCODEMT000162912	Nudcd3	ENCODEMT000162912	Known	ISM	Prefix	None	None	None	None	None
m54284U_200901_184453/179178232/ccs	ACAGCAGAACGTATCAATCCGCGA	mm10	chr12	16894922	16965701	+	20	2847	35353	162850	ENSMUSG00000020580.10	ENCODEMT000162850	Rock2	ENCODEMT000162850	Known	ISM	Prefix	None	None	None	None	None
m54284U_200831_121835/137429098/ccs	CTGTAGCCAGCCATGCACGTTAAC	mm10	chr16	11143846	11144413	+	1	373	57742	160403	ENCODEMG000057742	ENCODEMT000160403	ENCODEMG000057742	ENCODEMT000160403	Antisense	Antisense	None	None	None	None	None	None
m54284U_200901_184453/102696047/ccs	AAGGACACAGCAGGAATACTCGAA	mm10	chr18	10787014	10786590	-	1	322	58029	162884	ENCODEMG000058029	ENCODEMT000162884	ENCODEMG000058029	ENCODEMT000162884	Antisense	Antisense	None	None	None	None	None	None
m54284U_200831_121835/27658892/ccs	AACTCACCGTACGCAAAATTTCTC	mm10	chr5	8405838	8399695	-	5	437	13103	162905	ENSMUSG00000002297.16	ENCODEMT000162905	Dbf4	ENCODEMT000162905	Known	ISM	Suffix	None	None	None	None	None
m54284U_200831_121835/61016632/ccs	CGCATACACGCATACACCGTTCTA	mm10	chr4	19678422	19668986	-	3	3759	10344	162913	ENSMUSG00000041058.15	ENCODEMT000162913	Wwp1	ENCODEMT000162913	Known	ISM	None	None	None	None	None	None
m54284U_200831_121835/137430031/ccs	TGGTGGTACGGATTGCGAATAATG	mm10	chr16	11143846	11144318	+	1	278	57742	160403	ENCODEMG000057742	ENCODEMT000160403	ENCODEMG000057742	ENCODEMT000160403	Antisense	Antisense	None	None	None	None	None	None
m54284U_200901_184453/59376749/ccs	ATCATTCCCCTCCTGATACTCGAA	mm10	chr14	20335321	20334799	-	1	345	40491	162903	ENSMUSG00000021810.3	ENCODEMT000162903	Ecd	ENCODEMT000162903	Known	Genomic	None	None	None	None	None	None
m54284U_200831_121835/36307544/ccs	CAATGGAACTAAGGTCATCATGCA	mm10	chr3	5860403	5860494	+	1	92	55907	145795	ENCODEMG000055907	ENCODEMT000145795	ENCODEMG000055907	ENCODEMT000145795	Intergenic	Intergenic	None	None	None	None	None	None
m54284U_200831_121835/126486720/ccs	TCTTCACAGGTGCGAAATCCGCGA	mm10	chr12	16894940	16927020	+	2	541	35353	162780	ENSMUSG00000020580.10	ENCODEMT000162780	Rock2	ENCODEMT000162780	Known	ISM	Prefix	None	None	None	None	None
m54284U_200901_184453/114688172/ccs	GCGAGTAACCTCTATCTAAATATC	mm10	chr18	10787439	10786604	-	1	733	58029	162884	ENCODEMG000058029	ENCODEMT000162884	ENCODEMG000058029	ENCODEMT000162884	Antisense	Antisense	None	None	None	None	None	None
m54284U_200901_184453/68683967/ccs	GCGAGTAAAACTCACCTGAAGCAA	mm10	chr19	5477563	5481853	+	7	1091	49987	162907	ENSMUSG00000024909.15	ENCODEMT000162907	Efemp2	ENCODEMT000162907	Known	ISM	Suffix	None	None	None	None	None
m54284U_200831_121835/106432269/ccs	ACCACTGTAAGACGGAGTCATATG	mm10	chr17	7259702	7260764	+	1	1063	46187	162914	ENSMUSG00000023809.10	ENCODEMT000162914	Rps6ka2	ENCODEMT000162914	Known	Genomic	None	None	None	None	None	None
m54284U_200831_121835/74843636/ccs	ACACAGAATCCGTCTACTGTCCCG	mm10	chr10	12791600	12791306	-	1	227	29636	162911	ENSMUSG00000019820.11	ENCODEMT000162911	Utrn	ENCODEMT000162911	Known	Genomic	None	None	None	None	None	None
m54284U_200901_184453/126222721/ccs	AACGTGATGACTAGTAGTTACGTA	mm10	chr14	20335176	20334799	-	1	200	40491	162903	ENSMUSG00000021810.3	ENCODEMT000162903	Ecd	ENCODEMT000162903	Known	Genomic	None	None	None	None	None	None
m54284U_200831_121835/7473527/ccs	GATGAATCCACCTTACGGTTCTTC	mm10	chr18	10786854	10786609	-	1	143	58029	162884	ENCODEMG000058029	ENCODEMT000162884	ENCODEMG000058029	ENCODEMT000162884	Antisense	Antisense	None	None	None	None	None	None
m54284U_200901_184453/85984113/ccs	ACAGCAGAACGTATCAATCCGCGA	mm10	chr12	16894923	16965701	+	20	2846	35353	162850	ENSMUSG00000020580.10	ENCODEMT000162850	Rock2	ENCODEMT000162850	Known	ISM	Prefix	None	None	None	None	None
m54284U_200901_184453/53938106/ccs	CAGATCTGACAGCAGACTGCTTTG	mm10	chr13	13472780	13509545	+	15	2356	37817	162888	ENSMUSG00000005397.8	ENCODEMT000162888	Nid1	ENCODEMT000162888	Known	ISM	Suffix	None	None	None	None	None
m54284U_200901_184453/69337136/ccs	TCCGTCTACATCAAGTATCATGCA	mm10	chr15	10496533	10496749	+	1	216	42750	162904	ENSMUSG00000022248.14	ENCODEMT000162904	Rad1	ENCODEMT000162904	Known	Genomic	None	None	None	None	None	None
m54284U_200831_121835/137759120/ccs	TGGTGGTACGGATTGCGAATAATG	mm10	chr16	11143846	11144396	+	1	356	57742	160403	ENCODEMG000057742	ENCODEMT000160403	ENCODEMG000057742	ENCODEMT000160403	Antisense	Antisense	None	None	None	None	None	None
m54284U_200831_121835/53806625/ccs	GATGAATCCACCTTACGGTTCTTC	mm10	chr2	6604781	6599543	-	2	1313	3522	162915	ENSMUSG00000002107.18	ENCODEMT000162915	Celf2	ENCODEMT000162915	Known	ISM	Prefix	None	None	None	None	None
m54284U_200901_184453/111020465/ccs	GATGAATCCACCTTACAGCGAAAC	mm10	chr1	20621773	20620990	-	2	608	58031	162916	ENCODEMG000058031	ENCODEMT000162916	ENCODEMG000058031	ENCODEMT000162916	Intergenic	Intergenic	None	None	None	None	None	None
m54284U_200901_184453/159910552/ccs	CCATCCTCAACAACCACGTCTAGG	mm10	chr14	20335297	20334804	-	1	316	40491	162903	ENSMUSG00000021810.3	ENCODEMT000162903	Ecd	ENCODEMT000162903	Known	Genomic	None	None	None	None	None	None
m54284U_200901_184453/137429731/ccs	CTGGCATAAGCCATGCGCCTGCAA	mm10	chr5	8422718	8399697	-	11	1233	13103	162832	ENSMUSG00000002297.16	ENCODEMT000162832	Dbf4	ENCODEMT000162832	Known	ISM	Prefix	None	None	None	None	None
m54284U_200831_121835/53414107/ccs	GCTAACGAGACAGTGCTATTTAAG	mm10	chr10	12792375	12791537	-	1	771	29636	162911	ENSMUSG00000019820.11	ENCODEMT000162911	Utrn	ENCODEMT000162911	Known	Genomic	None	None	None	None	None	None
m54284U_200901_184453/74779219/ccs	AGATCGCAGTGTTCTAACTCGTAA	mm10	chr19	5477611	5481850	+	7	1040	49987	162907	ENSMUSG00000024909.15	ENCODEMT000162907	Efemp2	ENCODEMT000162907	Known	ISM	Suffix	None	None	None	None	None
m54284U_200831_121835/64226599/ccs	CCATCCTCTCCGTCTAGGTTCTTC	mm10	chr3	5860403	5860584	+	1	182	55907	145795	ENCODEMG000055907	ENCODEMT000145795	ENCODEMG000055907	ENCODEMT000145795	Intergenic	Intergenic	None	None	None	None	None	None
m54284U_200901_184453/174721578/ccs	ACAGCAGAACGTATCAATCCGCGA	mm10	chr12	16894923	16965701	+	20	2846	35353	162850	ENSMUSG00000020580.10	ENCODEMT000162850	Rock2	ENCODEMT000162850	Known	ISM	Prefix	None	None	None	None	None
m54284U_200831_121835/137954741/ccs	AAGAGATCTCTTCACATGCGATCG	mm10	chr16	11143846	11144313	+	1	265	57742	160403	ENCODEMG000057742	ENCODEMT000160403	ENCODEMG000057742	ENCODEMT000160403	Antisense	Antisense	None	None	None	None	None	None
m54284U_200901_184453/141623946/ccs	GACAGTGCGCGAGTAAACTTACGA	mm10	chr13	13472858	13484863	+	5	1985	37817	162917	ENSMUSG00000005397.8	ENCODEMT000162917	Nid1	ENCODEMT000162917	Known	ISM	Both	None	None	None	None	None
m54284U_200831_121835/89588844/ccs	GATAGACAAAGACGGAGTGCTAGC	mm10	chr14	20346774	20334664	-	6	2276	40491	162918	ENSMUSG00000021810.3	ENCODEMT000162918	Ecd	ENCODEMT000162918	Known	ISM	None	None	None	None	None	None
m54284U_200831_121835/105579191/ccs	AAGAGATCACACGACCATATTGGC	mm10	chr19	5478089	5479847	+	1	1759	49987	162919	ENSMUSG00000024909.15	ENCODEMT000162919	Efemp2	ENCODEMT000162919	Known	Genomic	None	None	None	None	None	None
m54284U_200831_121835/95880339/ccs	TCTTCACAGCTCGGTAACGTTAAC	mm10	chr5	8422684	8399778	-	10	948	13103	162920	ENSMUSG00000002297.16	ENCODEMT000162920	Dbf4	ENCODEMT000162920	Known	NIC	None	None	None	None	None	None
m54284U_200831_121835/18023551/ccs	ACAGCAGAACGTATCAATCCGCGA	mm10	chr12	16894923	16965701	+	20	2846	35353	162850	ENSMUSG00000020580.10	ENCODEMT000162850	Rock2	ENCODEMT000162850	Known	ISM	Prefix	None	None	None	None	None
m54284U_200831_121835/138150998/ccs	CTCAATGAGAGCTGAAGGTGGAGC	mm10	chr16	11143846	11144389	+	1	349	57742	160403	ENCODEMG000057742	ENCODEMT000160403	ENCODEMG000057742	ENCODEMT000160403	Antisense	Antisense	None	None	None	None	None	None
m54284U_200831_121835/128254974/ccs	CGCATACACGCATACACCGTTCTA	mm10	chr4	19678396	19668781	-	3	3707	10344	162913	ENSMUSG00000041058.15	ENCODEMT000162913	Wwp1	ENCODEMT000162913	Known	ISM	None	None	None	None	None	None
m54284U_200901_184453/150602306/ccs	AGATCGCAACAGATTCAAACGATA	mm10	chr15	10544391	10543172	-	1	1220	42751	162921	ENSMUSG00000022249.14	ENCODEMT000162921	Ttc23l	ENCODEMT000162921	Known	Genomic	None	None	None	None	None	None
m54284U_200901_184453/113837982/ccs	ACAAGCTACAATGGAAGACCTTTC	mm10	chr10	12792623	12792471	-	1	153	29636	162922	ENSMUSG00000019820.11	ENCODEMT000162922	Utrn	ENCODEMT000162922	Known	Genomic	None	None	None	None	None	None
m54284U_200901_184453/111936312/ccs	CACTTCGAGAATCTGAGCCTGCAA	mm10	chr17	7262407	7262648	+	1	242	46187	162923	ENSMUSG00000023809.10	ENCODEMT000162923	Rps6ka2	ENCODEMT000162923	Known	ISM	None	None	None	None	None	None
m54284U_200831_121835/112330466/ccs	CCGACAACACAAGCTATATAGTCG	mm10	chr12	16894875	16952587	+	8	1414	35353	162924	ENSMUSG00000020580.10	ENCODEMT000162924	Rock2	ENCODEMT000162924	Known	ISM	Prefix	None	None	None	None	None
m54284U_200831_121835/80675659/ccs	AGCCATGCACAAGCTAGCTATGCG	mm10	chr18	10787693	10786800	-	1	791	58029	162884	ENCODEMG000058029	ENCODEMT000162884	ENCODEMG000058029	ENCODEMT000162884	Antisense	Antisense	None	None	None	None	None	None
m54284U_200831_121835/138281359/ccs	AACTCACCGATGAATCCGAACGTC	mm10	chr16	11143846	11144341	+	1	301	57742	160403	ENCODEMG000057742	ENCODEMT000160403	ENCODEMG000057742	ENCODEMT000160403	Antisense	Antisense	None	None	None	None	None	None
m54284U_200831_121835/138543759/ccs	ACGTATCATAGGATGACTACCCTA	mm10	chr16	11143846	11144341	+	1	301	57742	160403	ENCODEMG000057742	ENCODEMT000160403	ENCODEMG000057742	ENCODEMT000160403	Antisense	Antisense	None	None	None	None	None	None
m54284U_200831_121835/99091360/ccs	GCTAACGAAGATCGCAATATTGGC	mm10	chr4	19670709	19669350	-	1	1360	10344	162902	ENSMUSG00000041058.15	ENCODEMT000162902	Wwp1	ENCODEMT000162902	Known	Genomic	None	None	None	None	None	None
m54284U_200831_121835/85526030/ccs	CCGAAGTACCTCTATCAGGATTAA	mm10	chr18	10786629	10787395	+	1	659	48567	162901	ENSMUSG00000024294.14	ENCODEMT000162901	Mib1	ENCODEMT000162901	Known	Genomic	None	None	None	None	None	None
m54284U_200901_184453/23923428/ccs	GATGAATCCACCTTACAGCGAAAC	mm10	chr14	20336134	20334804	-	1	1153	40491	162903	ENSMUSG00000021810.3	ENCODEMT000162903	Ecd	ENCODEMT000162903	Known	Genomic	None	None	None	None	None	None
m54284U_200901_184453/147523922/ccs	GCTAACGAAGATCGCAATATTGGC	mm10	chr11	6193450	6193258	-	1	177	32235	162906	ENSMUSG00000053838.14	ENCODEMT000162906	Nudcd3	ENCODEMT000162906	Known	Genomic	None	None	None	None	None	None
m54284U_200831_121835/139133546/ccs	TCCGTCTAAGGCTAACTCGTTTCG	mm10	chr16	11143846	11144335	+	1	295	57742	160403	ENCODEMG000057742	ENCODEMT000160403	ENCODEMG000057742	ENCODEMT000160403	Antisense	Antisense	None	None	None	None	None	None
m54284U_200831_121835/120064860/ccs	AGATGTACAGTCACTACGCGACTA	mm10	chr5	8401709	8400651	-	1	1059	13103	162925	ENSMUSG00000002297.16	ENCODEMT000162925	Dbf4	ENCODEMT000162925	Known	Genomic	None	None	None	None	None	None
m54284U_200901_184453/177080479/ccs	AGATCGCAACAGATTCAAACGATA	mm10	chr14	20336974	20334804	-	1	1993	40491	162903	ENSMUSG00000021810.3	ENCODEMT000162903	Ecd	ENCODEMT000162903	Known	Genomic	None	None	None	None	None	None
m54284U_200901_184453/127862269/ccs	AGGCTAACGACTAGTACGTTCGAG	mm10	chr15	10560463	10560311	-	1	153	58032	162926	ENCODEMG000058032	ENCODEMT000162926	ENCODEMG000058032	ENCODEMT000162926	Intergenic	Intergenic	None	None	None	None	None	None
m54284U_200831_121835/36373206/ccs	CAATGGAACTAAGGTCATCATGCA	mm10	chr11	6200190	6193280	-	2	436	32235	162927	ENSMUSG00000053838.14	ENCODEMT000162927	Nudcd3	ENCODEMT000162927	Known	NNC	None	None	None	None	None	None
m54284U_200831_121835/79169383/ccs	AGTGGTCAAGTACAAGTACTCGAA	mm10	chr18	10787693	10787442	-	1	149	58029	162884	ENCODEMG000058029	ENCODEMT000162884	ENCODEMG000058029	ENCODEMT000162884	Antisense	Antisense	None	None	None	None	None	None
m54284U_200831_121835/143525813/ccs	CAACCACAAATGTTGCCATAGCTA	mm10	chr19	5478200	5480262	+	3	270	49987	162928	ENSMUSG00000024909.15	ENCODEMT000162928	Efemp2	ENCODEMT000162928	Known	ISM	Suffix	None	None	None	None	None
m54284U_200901_184453/52494344/ccs	AAGGACACGTCTGTCATATCCGGG	mm10	chr2	6615789	6600072	-	3	287	3522	162929	ENSMUSG00000002107.18	ENCODEMT000162929	Celf2	ENCODEMT000162929	Known	ISM	None	None	None	None	None	None
m54284U_200831_121835/11144004/ccs	ATTGAGGAAAGAGATCTCTATTAC	mm10	chr4	19672104	19670843	-	1	1262	10344	162930	ENSMUSG00000041058.15	ENCODEMT000162930	Wwp1	ENCODEMT000162930	Known	Genomic	None	None	None	None	None	None
m54284U_200831_121835/139199634/ccs	AAGAGATCTCTTCACATGCGATCG	mm10	chr16	11143846	11144308	+	1	268	57742	160403	ENCODEMG000057742	ENCODEMT000160403	ENCODEMG000057742	ENCODEMT000160403	Antisense	Antisense	None	None	None	None	None	None
m54284U_200901_184453/176425304/ccs	CGCTGATCCGGATTGCGAAATTAG	mm10	chr1	20622698	20621808	-	2	594	58033	162931	ENCODEMG000058033	ENCODEMT000162931	ENCODEMG000058033	ENCODEMT000162931	Intergenic	Intergenic	None	None	None	None	None	None
m54284U_200901_184453/79495840/ccs	ATGCCTAAAGTCACTAGTTCAACA	mm10	chr17	7263230	7263389	+	1	160	46187	162932	ENSMUSG00000023809.10	ENCODEMT000162932	Rps6ka2	ENCODEMT000162932	Known	Genomic	None	None	None	None	None	None
m54284U_200831_121835/174918144/ccs	CCTCTATCCACTTCGACGTTCGAG	mm10	chr14	20343373	20334805	-	5	2106	40491	162897	ENSMUSG00000021810.3	ENCODEMT000162897	Ecd	ENCODEMT000162897	Known	ISM	Prefix	None	None	None	None	None
m54284U_200831_121835/159844808/ccs	ACATTGGCAAGGTACATGGTATAC	mm10	chr10	12794345	12792775	-	1	1571	29638	78078	ENSMUSG00000088516.1	ENSMUST00000157891.1	Gm23044	Gm23044-201	Known	Known	None	None	None	None	None	None
m54284U_200901_184453/51052976/ccs	GACAGTGCACCACTGTTTATTCTG	mm10	chr14	20335206	20334819	-	1	210	40491	162903	ENSMUSG00000021810.3	ENCODEMT000162903	Ecd	ENCODEMT000162903	Known	Genomic	None	None	None	None	None	None
m54284U_200831_121835/139527192/ccs	AGTGGTCACTGGCATACATGATCA	mm10	chr16	11143846	11144319	+	1	279	57742	160403	ENCODEMG000057742	ENCODEMT000160403	ENCODEMG000057742	ENCODEMT000160403	Antisense	Antisense	None	None	None	None	None	None
m54284U_200831_121835/174852720/ccs	CAAGGAGCATAGCGACTACGGTTA	mm10	chr5	8401284	8400651	-	1	682	13103	162925	ENSMUSG00000002297.16	ENCODEMT000162925	Dbf4	ENCODEMT000162925	Known	Genomic	None	None	None	None	None	None
m54284U_200901_184453/52693606/ccs	CAAGACTAGAGTTAGCTGGGCATC	mm10	chr18	10788095	10789284	+	1	1190	48567	162933	ENSMUSG00000024294.14	ENCODEMT000162933	Mib1	ENCODEMT000162933	Known	Genomic	None	None	None	None	None	None
m54284U_200901_184453/82446399/ccs	CCGACAACACAAGCTATATAGTCG	mm10	chr12	16894895	16952587	+	8	1414	35353	162924	ENSMUSG00000020580.10	ENCODEMT000162924	Rock2	ENCODEMT000162924	Known	ISM	Prefix	None	None	None	None	None
m54284U_200901_184453/19465003/ccs	AGATCGCAAGGCTAACGTCCGTAG	mm10	chr2	6876627	6600080	-	8	955	3522	162934	ENSMUSG00000002107.18	ENCODEMT000162934	Celf2	ENCODEMT000162934	Known	NNC	None	None	None	None	None	None
m54284U_200831_121835/139985170/ccs	AAGGACACAACCGAGAGTCCGTAG	mm10	chr16	11143846	11144337	+	1	297	57742	160403	ENCODEMG000057742	ENCODEMT000160403	ENCODEMG000057742	ENCODEMT000160403	Antisense	Antisense	None	None	None	None	None	None
m54284U_200901_184453/95879931/ccs	AGTCACTAGAGTTAGCACTCGTAA	mm10	chr14	20348049	20334679	-	7	2564	40491	162935	ENSMUSG00000021810.3	ENCODEMT000162935	Ecd	ENCODEMT000162935	Known	ISM	Prefix	None	None	None	None	None
m54284U_200901_184453/42534853/ccs	AACAACCAAATGTTGCACTCGTAA	mm10	chr12	16894965	16896138	+	1	1262	35353	162737	ENSMUSG00000020580.10	ENCODEMT000162737	Rock2	ENCODEMT000162737	Known	Genomic	None	None	None	None	None	None
m54284U_200831_121835/141166002/ccs	CTCAATGAGCCACATATACGGTTA	mm10	chr5	8401100	8400652	-	1	497	13103	162925	ENSMUSG00000002297.16	ENCODEMT000162925	Dbf4	ENCODEMT000162925	Known	Genomic	None	None	None	None	None	None
m54284U_200901_184453/101057259/ccs	AACAACCAGATGAATCAATAGAAC	mm10	chr10	12796456	12794512	-	1	1952	29636	162936	ENSMUSG00000019820.11	ENCODEMT000162936	Utrn	ENCODEMT000162936	Known	Genomic	None	None	None	None	None	None
m54284U_200831_121835/140051572/ccs	CCTCCTGAACACAGAAGTCCGTAG	mm10	chr16	11143846	11144338	+	1	298	57742	160403	ENCODEMG000057742	ENCODEMT000160403	ENCODEMG000057742	ENCODEMT000160403	Antisense	Antisense	None	None	None	None	None	None
m54284U_200901_184453/161941943/ccs	GACTAGTACGACTGGACCATCTTG	mm10	chr11	6200325	6193298	-	2	213	32235	162912	ENSMUSG00000053838.14	ENCODEMT000162912	Nudcd3	ENCODEMT000162912	Known	ISM	Prefix	None	None	None	None	None
m54284U_200901_184453/77728164/ccs	CCTCCTGACTAAGGTCGTTCAACA	mm10	chr12	16894953	16927020	+	2	528	35353	162780	ENSMUSG00000020580.10	ENCODEMT000162780	Rock2	ENCODEMT000162780	Known	ISM	Prefix	None	None	None	None	None
m54284U_200901_184453/122816550/ccs	GGTGCGAAGAATCTGAATCATGCA	mm10	chr13	13472861	13482039	+	4	544	37817	162937	ENSMUSG00000005397.8	ENCODEMT000162937	Nid1	ENCODEMT000162937	Known	ISM	Both	None	None	None	None	None
m54284U_200831_121835/140576918/ccs	GTCTGTCAAGAGTCAAACGCCGGC	mm10	chr5	8402309	8401448	-	1	910	13103	162925	ENSMUSG00000002297.16	ENCODEMT000162925	Dbf4	ENCODEMT000162925	Known	Genomic	None	None	None	None	None	None
m54284U_200831_121835/140314582/ccs	TGGTGGTACGGATTGCGAATAATG	mm10	chr16	11143846	11144307	+	1	267	57742	160403	ENCODEMG000057742	ENCODEMT000160403	ENCODEMG000057742	ENCODEMT000160403	Antisense	Antisense	None	None	None	None	None	None
m54284U_200831_121835/168035816/ccs	GCCAAGACCACCTTACATCTATAA	mm10	chr5	8402988	8401468	-	1	1569	13103	162925	ENSMUSG00000002297.16	ENCODEMT000162925	Dbf4	ENCODEMT000162925	Known	Genomic	None	None	None	None	None	None
m54284U_200901_184453/130025735/ccs	ATAGCGACCCTCTATCGAGGTTGA	mm10	chr19	5478223	5480739	+	4	539	49987	162938	ENSMUSG00000024909.15	ENCODEMT000162938	Efemp2	ENCODEMT000162938	Known	ISM	Suffix	None	None	None	None	None
m54284U_200901_184453/70255036/ccs	ACAGCAGAACGTATCAATCCGCGA	mm10	chr4	19672329	19670557	-	1	1172	10344	162930	ENSMUSG00000041058.15	ENCODEMT000162930	Wwp1	ENCODEMT000162930	Known	Genomic	None	None	None	None	None	None
m54284U_200901_184453/104008385/ccs	CGACACACAAGGTACATGGGCATC	mm10	chr18	10787928	10788865	+	1	537	48567	162933	ENSMUSG00000024294.14	ENCODEMT000162933	Mib1	ENCODEMT000162933	Known	Genomic	None	None	None	None	None	None
m54284U_200831_121835/140378277/ccs	CCTCCTGACCGTGAGAATATTGGC	mm10	chr16	11143846	11144245	+	1	205	57742	160403	ENCODEMG000057742	ENCODEMT000160403	ENCODEMG000057742	ENCODEMT000160403	Antisense	Antisense	None	None	None	None	None	None
m54284U_200831_121835/80807607/ccs	CTGTAGCCAACCGAGAATATTGGC	mm10	chr3	5860403	5860549	+	1	147	55907	145795	ENCODEMG000055907	ENCODEMT000145795	ENCODEMG000055907	ENCODEMT000145795	Intergenic	Intergenic	None	None	None	None	None	None
m54284U_200901_184453/49285339/ccs	GCCAAGACCACCTTACATCTATAA	mm10	chr5	8402988	8401468	-	1	1569	13103	162925	ENSMUSG00000002297.16	ENCODEMT000162925	Dbf4	ENCODEMT000162925	Known	Genomic	None	None	None	None	None	None
m54284U_200901_184453/149423970/ccs	ATAGCGACACAGCAGACGCGACTA	mm10	chr15	10560897	10560311	-	1	526	58032	162926	ENCODEMG000058032	ENCODEMT000162926	ENCODEMG000058032	ENCODEMT000162926	Intergenic	Intergenic	None	None	None	None	None	None
m54284U_200831_121835/178979871/ccs	TGGTGGTAGCCACATACTACCCTA	mm10	chr17	7263548	7264439	+	1	886	46187	162939	ENSMUSG00000023809.10	ENCODEMT000162939	Rps6ka2	ENCODEMT000162939	Known	Genomic	None	None	None	None	None	None
m54284U_200831_121835/114428336/ccs	CCGACAACAGATGTACGTTACGTA	mm10	chr2	6600992	6600170	-	1	823	3522	162940	ENSMUSG00000002107.18	ENCODEMT000162940	Celf2	ENCODEMT000162940	Known	Genomic	None	None	None	None	None	None
m54284U_200831_121835/140968273/ccs	CTGTAGCCAACCGAGAATATTGGC	mm10	chr16	11143846	11144249	+	1	209	57742	160403	ENCODEMG000057742	ENCODEMT000160403	ENCODEMG000057742	ENCODEMT000160403	Antisense	Antisense	None	None	None	None	None	None
m54284U_200901_184453/12059279/ccs	AATGTTGCCCATCCTCCTTTGGTC	mm10	chr11	6200414	6193301	-	2	299	32235	162912	ENSMUSG00000053838.14	ENCODEMT000162912	Nudcd3	ENCODEMT000162912	Known	ISM	Prefix	None	None	None	None	None
m54284U_200831_121835/43911527/ccs	AGTCACTAGTCTGTCACCGTTCTA	mm10	chr10	12795386	12794655	-	1	732	29636	162936	ENSMUSG00000019820.11	ENCODEMT000162936	Utrn	ENCODEMT000162936	Known	Genomic	None	None	None	None	None	None
m54284U_200901_184453/44697413/ccs	CCGAAGTAACACGACCGTTCAACA	mm10	chr12	16894979	16958282	+	14	1838	35353	162731	ENSMUSG00000020580.10	ENCODEMT000162731	Rock2	ENCODEMT000162731	Known	ISM	Prefix	None	None	None	None	None
m54284U_200831_121835/141101185/ccs	CTGGCATAGATGAATCGTCATATG	mm10	chr16	11143846	11144318	+	1	278	57742	160403	ENCODEMG000057742	ENCODEMT000160403	ENCODEMG000057742	ENCODEMT000160403	Antisense	Antisense	None	None	None	None	None	None
m54284U_200901_184453/114690077/ccs	CAGATCTGACAGCAGAACTCGTAA	mm10	chr15	10562192	10560312	-	1	1820	58032	162926	ENCODEMG000058032	ENCODEMT000162926	ENCODEMG000058032	ENCODEMT000162926	Intergenic	Intergenic	None	None	None	None	None	None
m54284U_200831_121835/86310992/ccs	CGGATTGCGAGCTGAAAATAGAAC	mm10	chr3	5860403	5860495	+	1	93	55907	145795	ENCODEMG000055907	ENCODEMT000145795	ENCODEMG000055907	ENCODEMT000145795	Intergenic	Intergenic	None	None	None	None	None	None
m54284U_200901_184453/80414874/ccs	GATGAATCCACCTTACAGCGAAAC	mm10	chr10	12795151	12794655	-	1	497	29636	162936	ENSMUSG00000019820.11	ENCODEMT000162936	Utrn	ENCODEMT000162936	Known	Genomic	None	None	None	None	None	None
m54284U_200831_121835/125569696/ccs	CAGATCTGACAGCAGAACTCGTAA	mm10	chr15	10562192	10560313	-	1	1819	58032	162926	ENCODEMG000058032	ENCODEMT000162926	ENCODEMG000058032	ENCODEMT000162926	Intergenic	Intergenic	None	None	None	None	None	None
m54284U_200901_184453/176294644/ccs	ATTGAGGAATTGGCTCATTCATGG	mm10	chr4	19709002	19670843	-	5	2191	10344	162941	ENSMUSG00000041058.15	ENCODEMT000162941	Wwp1	ENCODEMT000162941	Known	ISM	Prefix	None	None	None	None	None
m54284U_200901_184453/143066456/ccs	AGTCACTAGAGTTAGCACTCGTAA	mm10	chr14	20348050	20334799	-	7	2557	40491	162935	ENSMUSG00000021810.3	ENCODEMT000162935	Ecd	ENCODEMT000162935	Known	ISM	Prefix	None	None	None	None	None
m54284U_200901_184453/110168699/ccs	GCCAAGACCACCTTACCTATTTCA	mm10	chr5	8401685	8401522	-	1	212	13103	162925	ENSMUSG00000002297.16	ENCODEMT000162925	Dbf4	ENCODEMT000162925	Known	Genomic	None	None	None	None	None	None
m54284U_200831_121835/141165907/ccs	GCCAAGACTCCGTCTAGCTTATAG	mm10	chr16	11143846	11144307	+	1	267	57742	160403	ENCODEMG000057742	ENCODEMT000160403	ENCODEMG000057742	ENCODEMT000160403	Antisense	Antisense	None	None	None	None	None	None
m54284U_200901_184453/140772441/ccs	ACAGCAGAACGTATCAATCCGCGA	mm10	chr12	16894887	16955973	+	11	2686	35353	162942	ENSMUSG00000020580.10	ENCODEMT000162942	Rock2	ENCODEMT000162942	Known	ISM	Prefix	None	None	None	None	None
m54284U_200831_121835/15730135/ccs	ATGCCTAAAGTCACTAATCATGCA	mm10	chr10	12796187	12795972	-	1	216	29636	162936	ENSMUSG00000019820.11	ENCODEMT000162936	Utrn	ENCODEMT000162936	Known	Genomic	None	None	None	None	None	None
m54284U_200901_184453/27067948/ccs	TGGTGGTATCCGTCTAGCTGCATG	mm10	chr18	10789936	10790624	+	1	689	48567	162943	ENSMUSG00000024294.14	ENCODEMT000162943	Mib1	ENCODEMT000162943	Known	Genomic	None	None	None	None	None	None
m54284U_200901_184453/133628217/ccs	TCCGTCTACCTAATCCTGCTTGGG	mm10	chr11	6200442	6193301	-	2	327	32235	162912	ENSMUSG00000053838.14	ENCODEMT000162912	Nudcd3	ENCODEMT000162912	Known	ISM	Prefix	None	None	None	None	None
m54284U_200901_184453/111741096/ccs	CAAGGAGCATAGCGACTACGGTTA	mm10	chr5	8402772	8401620	-	1	1201	13103	162925	ENSMUSG00000002297.16	ENCODEMT000162925	Dbf4	ENCODEMT000162925	Known	Genomic	None	None	None	None	None	None
m54284U_200831_121835/142281191/ccs	CCGTGAGAACCTCCAACCATCTTG	mm10	chr16	11143846	11144307	+	1	267	57742	160403	ENCODEMG000057742	ENCODEMT000160403	ENCODEMG000057742	ENCODEMT000160403	Antisense	Antisense	None	None	None	None	None	None
m54284U_200831_121835/79758582/ccs	ACAGCAGAACGTATCAATCCGCGA	mm10	chr14	20348085	20334799	-	7	2599	40491	162935	ENSMUSG00000021810.3	ENCODEMT000162935	Ecd	ENCODEMT000162935	Known	ISM	Prefix	None	None	None	None	None
m54284U_200901_184453/7670066/ccs	AATGTTGCGAACAGGCAGGTAATA	mm10	chr1	20622842	20622369	-	1	474	58033	162944	ENCODEMG000058033	ENCODEMT000162944	ENCODEMG000058033	ENCODEMT000162944	Intergenic	ISM	None	None	None	None	None	None
m54284U_200901_184453/9110285/ccs	GCCAAGACCTGAGCCAGTGCTAGC	mm10	chr2	6601509	6600097	-	1	1340	3522	162940	ENSMUSG00000002107.18	ENCODEMT000162940	Celf2	ENCODEMT000162940	Known	Genomic	None	None	None	None	None	None
m54284U_200831_121835/1704991/ccs	ACATTGGCAAGGTACATGGTATAC	mm10	chr15	10566491	10563752	-	1	2740	58034	162945	ENCODEMG000058034	ENCODEMT000162945	ENCODEMG000058034	ENCODEMT000162945	Intergenic	Intergenic	None	None	None	None	None	None
m54284U_200831_121835/51971537/ccs	CATCAAGTTATCAGCACGCCCGGA	mm10	chr14	20335206	20334832	-	1	197	40491	162903	ENSMUSG00000021810.3	ENCODEMT000162903	Ecd	ENCODEMT000162903	Known	Genomic	None	None	None	None	None	None
m54284U_200831_121835/63702640/ccs	ATTGAGGAAAGAGATCTCTATTAC	mm10	chr13	13472804	13510348	+	16	2929	37817	162896	ENSMUSG00000005397.8	ENCODEMT000162896	Nid1	ENCODEMT000162896	Known	ISM	Suffix	None	None	None	None	None
m54284U_200831_121835/28639960/ccs	AAGAGATCACACGACCATATTGGC	mm10	chr19	5478233	5480589	+	4	355	49987	162938	ENSMUSG00000024909.15	ENCODEMT000162938	Efemp2	ENCODEMT000162938	Known	ISM	Suffix	None	None	None	None	None
m54284U_200831_121835/142477690/ccs	TGGTGGTATGGCTTCAGCTATGCG	mm10	chr16	11143846	11144335	+	1	295	57742	160403	ENCODEMG000057742	ENCODEMT000160403	ENCODEMG000057742	ENCODEMT000160403	Antisense	Antisense	None	None	None	None	None	None
m54284U_200901_184453/4851728/ccs	AAGAGATCTCTTCACATGCGATCG	mm10	chr10	12796618	12798086	+	1	1469	58035	162946	ENCODEMG000058035	ENCODEMT000162946	ENCODEMG000058035	ENCODEMT000162946	Antisense	Antisense	None	None	None	None	None	None
m54284U_200831_121835/58133202/ccs	TGGTGGTAGCCACATAGTTCAACA	mm10	chr11	6200412	6193311	-	2	287	32235	162912	ENSMUSG00000053838.14	ENCODEMT000162912	Nudcd3	ENCODEMT000162912	Known	ISM	Prefix	None	None	None	None	None
m54284U_200831_121835/152766599/ccs	CAAGGAGCTAGGATGAGTTACGTA	mm10	chr2	6601249	6600397	-	1	780	3522	162940	ENSMUSG00000002107.18	ENCODEMT000162940	Celf2	ENCODEMT000162940	Known	Genomic	None	None	None	None	None	None
m54284U_200901_184453/114296587/ccs	AGCAGGAACGACACACCGCGACTA	mm10	chr14	20335205	20334832	-	1	196	40491	162903	ENSMUSG00000021810.3	ENCODEMT000162903	Ecd	ENCODEMT000162903	Known	Genomic	None	None	None	None	None	None
m54284U_200901_184453/175704206/ccs	TCTTCACAGGTGCGAATGGGCATC	mm10	chr17	7263731	7264572	+	1	572	46187	162939	ENSMUSG00000023809.10	ENCODEMT000162939	Rps6ka2	ENCODEMT000162939	Known	Genomic	None	None	None	None	None	None
m54284U_200831_121835/142543019/ccs	AAGGACACAACCGAGAGTCCGTAG	mm10	chr16	11143846	11144337	+	1	297	57742	160403	ENCODEMG000057742	ENCODEMT000160403	ENCODEMG000057742	ENCODEMT000160403	Antisense	Antisense	None	None	None	None	None	None
m54284U_200901_184453/77268789/ccs	GAGCTGAACCATCCTCACGGACTC	mm10	chr5	8422670	8401745	-	10	2414	13103	34241	ENSMUSG00000002297.16	ENSMUST00000166364.7	Dbf4	Dbf4-203	Known	Known	None	None	None	None	None	None
m54284U_200831_121835/10488618/ccs	TGGAACAAAGGCTAACCTACCCTA	mm10	chr3	5860404	5860501	+	1	98	55907	145795	ENCODEMG000055907	ENCODEMT000145795	ENCODEMG000055907	ENCODEMT000145795	Intergenic	Intergenic	None	None	None	None	None	None
m54284U_200831_121835/75893220/ccs	CGAACTTAACAAGCTAGTTCAACA	mm10	chr5	8422708	8401869	-	10	2328	13103	34241	ENSMUSG00000002297.16	ENSMUST00000166364.7	Dbf4	Dbf4-203	Known	Known	None	None	None	None	None	None
m54284U_200901_184453/127271175/ccs	TGGTGGTAGACAGTGCATCGCATA	mm10	chr13	13472806	13510348	+	16	2927	37817	162896	ENSMUSG00000005397.8	ENCODEMT000162896	Nid1	ENCODEMT000162896	Known	ISM	Suffix	None	None	None	None	None
m54284U_200831_121835/142672964/ccs	AAGACGGAACGTATCACTGCTTTG	mm10	chr16	11143846	11144387	+	1	347	57742	160403	ENCODEMG000057742	ENCODEMT000160403	ENCODEMG000057742	ENCODEMT000160403	Antisense	Antisense	None	None	None	None	None	None
m54284U_200901_184453/161415303/ccs	ATAGCGACCGACTGGACATTTGGA	mm10	chr18	10790830	10791061	+	1	232	48567	162947	ENSMUSG00000024294.14	ENCODEMT000162947	Mib1	ENCODEMT000162947	Known	Genomic	None	None	None	None	None	None
m54284U_200901_184453/172229111/ccs	ACAGCAGAACGTATCAATCCGCGA	mm10	chr12	16894895	16955681	+	11	2686	35353	162942	ENSMUSG00000020580.10	ENCODEMT000162942	Rock2	ENCODEMT000162942	Known	ISM	Prefix	None	None	None	None	None
m54284U_200831_121835/179243304/ccs	AACAACCAGATGAATCCGCCCGGA	mm10	chr19	5480236	5481853	+	3	614	49987	162948	ENSMUSG00000024909.15	ENCODEMT000162948	Efemp2	ENCODEMT000162948	Known	ISM	Suffix	None	None	None	None	None
m54284U_200831_121835/71108061/ccs	CGCTGATCAGCCATGCTTGGGAGA	mm10	chr11	6200415	6193311	-	2	290	32235	162912	ENSMUSG00000053838.14	ENCODEMT000162912	Nudcd3	ENCODEMT000162912	Known	ISM	Prefix	None	None	None	None	None
m54284U_200901_184453/46336811/ccs	TGGTGGTAGACAGTGCATCGCATA	mm10	chr13	13472806	13510348	+	16	2984	37817	162896	ENSMUSG00000005397.8	ENCODEMT000162896	Nid1	ENCODEMT000162896	Known	ISM	Suffix	None	None	None	None	None
m54284U_200831_121835/22348163/ccs	GATGAATCCACCTTACAGCGAAAC	mm10	chr2	6601166	6600605	-	1	489	3522	162940	ENSMUSG00000002107.18	ENCODEMT000162940	Celf2	ENCODEMT000162940	Known	Genomic	None	None	None	None	None	None
m54284U_200901_184453/23267339/ccs	CAAGGAGCTAGGATGAGGGCGATG	mm10	chr17	7264987	7265284	+	1	298	46187	162949	ENSMUSG00000023809.10	ENCODEMT000162949	Rps6ka2	ENCODEMT000162949	Known	Genomic	None	None	None	None	None	None
m54284U_200831_121835/7079311/ccs	GTCTGTCAGATGAATCTGGTATAC	mm10	chr4	19708985	19670557	-	5	2183	10344	162941	ENSMUSG00000041058.15	ENCODEMT000162941	Wwp1	ENCODEMT000162941	Known	ISM	Prefix	None	None	None	None	None
m54284U_200831_121835/169544455/ccs	CAAGGAGCGCTCGGTACCGTTCTA	mm10	chr5	8422683	8401874	-	10	2298	13103	34241	ENSMUSG00000002297.16	ENSMUST00000166364.7	Dbf4	Dbf4-203	Known	Known	None	None	None	None	None	None
m54284U_200831_121835/59310153/ccs	GATGAATCAAGAGATCACGCCGGC	mm10	chr14	20338250	20335445	-	3	1068	40491	162950	ENSMUSG00000021810.3	ENCODEMT000162950	Ecd	ENCODEMT000162950	Known	ISM	Both	None	None	None	None	None
m54284U_200901_184453/86706410/ccs	TAGGATGAATGCCTAATGGTATAC	mm10	chr12	16894960	16927020	+	2	521	35353	162780	ENSMUSG00000020580.10	ENCODEMT000162780	Rock2	ENCODEMT000162780	Known	ISM	Prefix	None	None	None	None	None
m54284U_200831_121835/142673502/ccs	ACACAGAATCCGTCTAGCACTGAC	mm10	chr16	11143846	11144413	+	1	373	57742	160403	ENCODEMG000057742	ENCODEMT000160403	ENCODEMG000057742	ENCODEMT000160403	Antisense	Antisense	None	None	None	None	None	None
m54284U_200831_121835/165806463/ccs	GATGAATCCACCTTACAGCGAAAC	mm10	chr11	6200406	6193311	-	2	281	32235	162912	ENSMUSG00000053838.14	ENCODEMT000162912	Nudcd3	ENCODEMT000162912	Known	ISM	Prefix	None	None	None	None	None
m54284U_200901_184453/119015180/ccs	AACAACCATATCAGCAATAAGCTC	mm10	chr18	10792005	10792841	+	1	837	48567	162951	ENSMUSG00000024294.14	ENCODEMT000162951	Mib1	ENCODEMT000162951	Known	Genomic	None	None	None	None	None	None
m54284U_200901_184453/25560073/ccs	CAAGGAGCGCTCGGTACCGTTCTA	mm10	chr5	8422683	8401874	-	10	2298	13103	34241	ENSMUSG00000002297.16	ENSMUST00000166364.7	Dbf4	Dbf4-203	Known	Known	None	None	None	None	None	None
m54284U_200901_184453/162333094/ccs	CGAACTTACACCTTACGCTCGCGG	mm10	chr1	20624588	20624149	-	1	440	58036	162952	ENCODEMG000058036	ENCODEMT000162952	ENCODEMG000058036	ENCODEMT000162952	Intergenic	Intergenic	None	None	None	None	None	None
m54284U_200901_184453/19662698/ccs	AGCCATGCACTATGCAGCCTGCAA	mm10	chr17	7264830	7265722	+	1	444	46187	162949	ENSMUSG00000023809.10	ENCODEMT000162949	Rps6ka2	ENCODEMT000162949	Known	Genomic	None	None	None	None	None	None
m54284U_200831_121835/142804802/ccs	CCGTGAGACACTTCGACGAACGTC	mm10	chr16	11143846	11144389	+	1	349	57742	160403	ENCODEMG000057742	ENCODEMT000160403	ENCODEMG000057742	ENCODEMT000160403	Antisense	Antisense	None	None	None	None	None	None
m54284U_200901_184453/147981390/ccs	TGGTGGTAGACAGTGCATCGCATA	mm10	chr13	13472806	13510348	+	16	2927	37817	162896	ENSMUSG00000005397.8	ENCODEMT000162896	Nid1	ENCODEMT000162896	Known	ISM	Suffix	None	None	None	None	None
m54284U_200831_121835/54527776/ccs	CAAGGAGCATAGCGACTACGGTTA	mm10	chr15	10565261	10564539	-	1	723	58034	162945	ENCODEMG000058034	ENCODEMT000162945	ENCODEMG000058034	ENCODEMT000162945	Intergenic	Intergenic	None	None	None	None	None	None
m54284U_200901_184453/30605995/ccs	GTCTGTCAAGAGTCAAACGCCGGC	mm10	chr4	19709002	19670557	-	5	2200	10344	162941	ENSMUSG00000041058.15	ENCODEMT000162941	Wwp1	ENCODEMT000162941	Known	ISM	Prefix	None	None	None	None	None
m54284U_200901_184453/166528245/ccs	TAGGATGAATGCCTAATGGTATAC	mm10	chr12	16894960	16927020	+	2	521	35353	162780	ENSMUSG00000020580.10	ENCODEMT000162780	Rock2	ENCODEMT000162780	Known	ISM	Prefix	None	None	None	None	None
m54284U_200901_184453/23071339/ccs	ATTGGCTCTGGCTTCATTCCGATC	mm10	chr11	6200439	6193311	-	2	314	32235	162912	ENSMUSG00000053838.14	ENCODEMT000162912	Nudcd3	ENCODEMT000162912	Known	ISM	Prefix	None	None	None	None	None
m54284U_200831_121835/101056544/ccs	ACAAGCTATTCACGCACGTCTAGG	mm10	chr2	6601254	6601636	+	1	383	58021	162953	ENCODEMG000058021	ENCODEMT000162953	ENCODEMG000058021	ENCODEMT000162953	Antisense	Genomic	None	None	None	None	None	None
m54284U_200901_184453/178979311/ccs	ACGCTCGACTGGCATAGCCGTGTA	mm10	chr18	10792530	10792895	+	1	312	48567	162951	ENSMUSG00000024294.14	ENCODEMT000162951	Mib1	ENCODEMT000162951	Known	Genomic	None	None	None	None	None	None
m54284U_200831_121835/133759662/ccs	CCTCTATCCACTTCGACGTTCGAG	mm10	chr15	10568771	10566610	-	1	2162	58037	162954	ENCODEMG000058037	ENCODEMT000162954	ENCODEMG000058037	ENCODEMT000162954	Intergenic	Intergenic	None	None	None	None	None	None
m54284U_200901_184453/118818632/ccs	AAGACGGAACGTATCAACTCGTAA	mm10	chr12	16894944	16965682	+	20	2806	35353	162850	ENSMUSG00000020580.10	ENCODEMT000162850	Rock2	ENCODEMT000162850	Known	ISM	Prefix	None	None	None	None	None
m54284U_200831_121835/125632916/ccs	CTCAATGAGTCTGTCACTAAGGGA	mm10	chr4	19709034	19670975	-	5	2075	10344	162955	ENSMUSG00000041058.15	ENCODEMT000162955	Wwp1	ENCODEMT000162955	Known	ISM	Prefix	None	None	None	None	None
m54284U_200831_121835/152175174/ccs	TGGAACAAGTGTTCTACGTTCGAG	mm10	chr5	8422686	8402631	-	10	1544	13103	34241	ENSMUSG00000002297.16	ENSMUST00000166364.7	Dbf4	Dbf4-203	Known	Known	None	None	None	None	None	None
m54284U_200831_121835/142936312/ccs	CCATCCTCAACAACCAGCTATGCG	mm10	chr16	11143846	11144315	+	1	245	57742	160403	ENCODEMG000057742	ENCODEMT000160403	ENCODEMG000057742	ENCODEMT000160403	Antisense	Antisense	None	None	None	None	None	None
m54284U_200831_121835/99156893/ccs	CGACACACAAGGTACATGGGCATC	mm10	chr18	10792658	10795670	+	1	2959	48567	162951	ENSMUSG00000024294.14	ENCODEMT000162951	Mib1	ENCODEMT000162951	Known	Genomic	None	None	None	None	None	None
m54284U_200901_184453/81267029/ccs	GAGCTGAACATCAAGTACGGACTC	mm10	chr17	7265931	7267970	+	1	2040	46187	162956	ENSMUSG00000023809.10	ENCODEMT000162956	Rps6ka2	ENCODEMT000162956	Known	Genomic	None	None	None	None	None	None
m54284U_200831_121835/90047530/ccs	AAGAGATCACACGACCATATTGGC	mm10	chr19	5480411	5481702	+	1	1292	49987	162957	ENSMUSG00000024909.15	ENCODEMT000162957	Efemp2	ENCODEMT000162957	Known	Genomic	None	None	None	None	None	None
m54284U_200901_184453/102565328/ccs	CGACACACAAGGTACATGGGCATC	mm10	chr18	10792658	10795670	+	1	2959	48567	162951	ENSMUSG00000024294.14	ENCODEMT000162951	Mib1	ENCODEMT000162951	Known	Genomic	None	None	None	None	None	None
m54284U_200901_184453/81855417/ccs	ACGCTCGACTGGCATAGCCGTGTA	mm10	chr11	6200437	6193311	-	2	312	32235	162912	ENSMUSG00000053838.14	ENCODEMT000162912	Nudcd3	ENCODEMT000162912	Known	ISM	Prefix	None	None	None	None	None
m54284U_200831_121835/167642937/ccs	AATGTTGCAAGACGGAGTCATATG	mm10	chr13	13473243	13473443	+	1	201	37817	162958	ENSMUSG00000005397.8	ENCODEMT000162958	Nid1	ENCODEMT000162958	Known	Genomic	None	None	None	None	None	None
m54284U_200831_121835/42270953/ccs	GCTAACGAAGATCGCAATATTGGC	mm10	chr12	16894980	16929056	+	3	557	35353	162746	ENSMUSG00000020580.10	ENCODEMT000162746	Rock2	ENCODEMT000162746	Known	ISM	Prefix	None	None	None	None	None
m54284U_200831_121835/135202321/ccs	ACACAGAATCCGTCTACTGTCCCG	mm10	chr10	12797391	12797133	-	1	259	29636	162959	ENSMUSG00000019820.11	ENCODEMT000162959	Utrn	ENCODEMT000162959	Known	Genomic	None	None	None	None	None	None
m54284U_200901_184453/119736192/ccs	CGACACACAAGGTACATGGGCATC	mm10	chr18	10792658	10795670	+	1	2959	48567	162951	ENSMUSG00000024294.14	ENCODEMT000162951	Mib1	ENCODEMT000162951	Known	Genomic	None	None	None	None	None	None
m54284U_200831_121835/143065866/ccs	CAATGGAAACTATGCATGCGATCG	mm10	chr16	11143846	11144413	+	1	373	57742	160403	ENCODEMG000057742	ENCODEMT000160403	ENCODEMG000057742	ENCODEMT000160403	Antisense	Antisense	None	None	None	None	None	None
m54284U_200831_121835/5833577/ccs	CCTCTATCCACTTCGACGTTCGAG	mm10	chr11	6200439	6193311	-	2	314	32235	162912	ENSMUSG00000053838.14	ENCODEMT000162912	Nudcd3	ENCODEMT000162912	Known	ISM	Prefix	None	None	None	None	None
m54284U_200901_184453/28771780/ccs	AACAACCAAATGTTGCACTCGTAA	mm10	chr12	16894967	16927020	+	2	514	35353	162780	ENSMUSG00000020580.10	ENCODEMT000162780	Rock2	ENCODEMT000162780	Known	ISM	Prefix	None	None	None	None	None
m54284U_200901_184453/72680393/ccs	GGTGCGAAGAATCTGAGTTCAACA	mm10	chr5	8403695	8402756	-	2	520	13103	162960	ENSMUSG00000002297.16	ENCODEMT000162960	Dbf4	ENCODEMT000162960	Known	ISM	Both	None	None	None	None	None
m54284U_200831_121835/143066397/ccs	ACAGCAGATTCACGCACTGCTTTG	mm10	chr16	11143846	11144386	+	1	346	57742	160403	ENCODEMG000057742	ENCODEMT000160403	ENCODEMG000057742	ENCODEMT000160403	Antisense	Antisense	None	None	None	None	None	None
m54284U_200831_121835/41485584/ccs	GATGAATCCACCTTACGGTTCTTC	mm10	chr1	20624677	20625196	+	1	520	58038	162961	ENCODEMG000058038	ENCODEMT000162961	ENCODEMG000058038	ENCODEMT000162961	Intergenic	Intergenic	None	None	None	None	None	None
m54284U_200831_121835/115476145/ccs	ACCTCCAACACCTTACCGCCCGGA	mm10	chr14	20343342	20335449	-	5	1291	40491	162897	ENSMUSG00000021810.3	ENCODEMT000162897	Ecd	ENCODEMT000162897	Known	ISM	Prefix	None	None	None	None	None
m54284U_200831_121835/23398620/ccs	CAAGGAGCAGAGTCAAACGCCGGC	mm10	chr11	6200422	6193311	-	2	297	32235	162912	ENSMUSG00000053838.14	ENCODEMT000162912	Nudcd3	ENCODEMT000162912	Known	ISM	Prefix	None	None	None	None	None
m54284U_200831_121835/114165787/ccs	GATGAATCCACCTTACGGTTCTTC	mm10	chr3	5860404	5860581	+	1	178	55907	145795	ENCODEMG000055907	ENCODEMT000145795	ENCODEMG000055907	ENCODEMT000145795	Intergenic	Intergenic	None	None	None	None	None	None
m54284U_200831_121835/81985732/ccs	CACCTTACATCCTGTAGGGTAGCG	mm10	chr15	10567848	10567185	-	1	347	58037	162954	ENCODEMG000058037	ENCODEMT000162954	ENCODEMG000058037	ENCODEMT000162954	Intergenic	Intergenic	None	None	None	None	None	None
m54284U_200831_121835/143067347/ccs	ACAAGCTAACATTGGCGTGCTAGC	mm10	chr16	11143846	11144414	+	1	374	57742	160403	ENCODEMG000057742	ENCODEMT000160403	ENCODEMG000057742	ENCODEMT000160403	Antisense	Antisense	None	None	None	None	None	None
m54284U_200901_184453/81199573/ccs	AATCCGTCCCGTGAGATCTATTAC	mm10	chr2	6603028	6601599	-	1	1430	3522	162962	ENSMUSG00000002107.18	ENCODEMT000162962	Celf2	ENCODEMT000162962	Known	Genomic	None	None	None	None	None	None
m54284U_200901_184453/100533315/ccs	AGAGTCAACAATGGAAATAAGCTC	mm10	chr12	16894967	16927020	+	2	514	35353	162780	ENSMUSG00000020580.10	ENCODEMT000162780	Rock2	ENCODEMT000162780	Known	ISM	Prefix	None	None	None	None	None
m54284U_200901_184453/138414297/ccs	CCTCCTGAACACAGAAGACCTTTC	mm10	chr17	7267186	7268566	+	1	1633	46187	162956	ENSMUSG00000023809.10	ENCODEMT000162956	Rps6ka2	ENCODEMT000162956	Known	Genomic	None	None	None	None	None	None
m54284U_200901_184453/77794072/ccs	CTCAATGAGTCTGTCACTAAGGGA	mm10	chr4	19708992	19670975	-	5	2074	10344	162955	ENSMUSG00000041058.15	ENCODEMT000162955	Wwp1	ENCODEMT000162955	Known	ISM	Prefix	None	None	None	None	None
m54284U_200831_121835/86968772/ccs	GTGTTCTAGCGAGTAACGTTCGAG	mm10	chr15	10568912	10567287	-	1	1309	58037	162954	ENCODEMG000058037	ENCODEMT000162954	ENCODEMG000058037	ENCODEMT000162954	Intergenic	Intergenic	None	None	None	None	None	None
m54284U_200901_184453/63505323/ccs	CACTTCGAAACCGAGAGAATAATG	mm10	chr13	13472929	13473888	+	1	646	37817	162958	ENSMUSG00000005397.8	ENCODEMT000162958	Nid1	ENCODEMT000162958	Known	Genomic	None	None	None	None	None	None
m54284U_200831_121835/143132032/ccs	ACACGACCTCCGTCTAACTGCGCA	mm10	chr16	11143846	11144335	+	1	295	57742	160403	ENCODEMG000057742	ENCODEMT000160403	ENCODEMG000057742	ENCODEMT000160403	Antisense	Antisense	None	None	None	None	None	None
m54284U_200831_121835/111675573/ccs	GAGCTGAACATCAAGTACGGACTC	mm10	chr17	7268140	7267970	+	1	91	46187	162956	ENSMUSG00000023809.10	ENCODEMT000162956	Rps6ka2	ENCODEMT000162956	Known	Genomic	None	None	None	None	None	None
m54284U_200831_121835/42731327/ccs	GTCGTAGAGTGTTCTATGGTATAC	mm10	chr11	6200608	6193311	-	2	483	32235	162912	ENSMUSG00000053838.14	ENCODEMT000162912	Nudcd3	ENCODEMT000162912	Known	ISM	Prefix	None	None	None	None	None
m54284U_200831_121835/112263946/ccs	CCTCCTGACCGTGAGAATATTGGC	mm10	chr14	20348064	20335742	-	7	1515	40491	162935	ENSMUSG00000021810.3	ENCODEMT000162935	Ecd	ENCODEMT000162935	Known	ISM	Prefix	None	None	None	None	None
m54284U_200831_121835/70322053/ccs	ACAGCAGAACGTATCATGGGCATC	mm10	chr18	10793934	10792660	-	1	1275	58039	162963	ENCODEMG000058039	ENCODEMT000162963	ENCODEMG000058039	ENCODEMT000162963	Antisense	Antisense	None	None	None	None	None	None
m54284U_200831_121835/161417152/ccs	GCCACATATCTTCACATGTCTGAA	mm10	chr12	16894967	16927020	+	2	495	35353	162780	ENSMUSG00000020580.10	ENCODEMT000162780	Rock2	ENCODEMT000162780	Known	ISM	Prefix	None	None	None	None	None
m54284U_200831_121835/143458781/ccs	AGATGTACAGTCACTAGAATAATG	mm10	chr16	11143846	11144387	+	1	347	57742	160403	ENCODEMG000057742	ENCODEMT000160403	ENCODEMG000057742	ENCODEMT000160403	Antisense	Antisense	None	None	None	None	None	None
m54284U_200901_184453/128385816/ccs	ACGCTCGACTGGCATAGCCGTGTA	mm10	chr15	10567848	10567287	-	1	245	58037	162954	ENCODEMG000058037	ENCODEMT000162954	ENCODEMG000058037	ENCODEMT000162954	Intergenic	Intergenic	None	None	None	None	None	None
m54284U_200831_121835/67963737/ccs	ACAGCAGAACGTATCATGGGCATC	mm10	chr4	19708984	19671517	-	5	1508	10344	162941	ENSMUSG00000041058.15	ENCODEMT000162941	Wwp1	ENCODEMT000162941	Known	ISM	Prefix	None	None	None	None	None
m54284U_200831_121835/143459913/ccs	AACTCACCGATGAATCCGAACGTC	mm10	chr16	11143846	11144350	+	1	310	57742	160403	ENCODEMG000057742	ENCODEMT000160403	ENCODEMG000057742	ENCODEMT000160403	Antisense	Antisense	None	None	None	None	None	None
m54284U_200831_121835/88803480/ccs	AACGTGATAGCAGGAACTATTTCA	mm10	chr2	6602038	6601652	-	1	424	3522	162962	ENSMUSG00000002107.18	ENCODEMT000162962	Celf2	ENCODEMT000162962	Known	Genomic	None	None	None	None	None	None
m54284U_200901_184453/120127921/ccs	ACTATGCACGCTGATCTATAGTCG	mm10	chr17	7270579	7270924	+	1	346	46187	162964	ENSMUSG00000023809.10	ENCODEMT000162964	Rps6ka2	ENCODEMT000162964	Known	Genomic	None	None	None	None	None	None
m54284U_200901_184453/13305280/ccs	AAGGACACCAGCGTTATTGTCTTA	mm10	chr12	16894967	16926984	+	2	478	35353	162780	ENSMUSG00000020580.10	ENCODEMT000162780	Rock2	ENCODEMT000162780	Known	ISM	Prefix	None	None	None	None	None
m54284U_200901_184453/163187042/ccs	AAGGACACGCCACATACTGCTTTG	mm10	chr14	20348062	20335764	-	7	1491	40491	162935	ENSMUSG00000021810.3	ENCODEMT000162935	Ecd	ENCODEMT000162935	Known	ISM	Prefix	None	None	None	None	None
m54284U_200901_184453/88738608/ccs	GTGTTCTAGCGAGTAACGTTCGAG	mm10	chr19	5480360	5482111	+	1	1744	49987	162957	ENSMUSG00000024909.15	ENCODEMT000162957	Efemp2	ENCODEMT000162957	Known	Genomic	None	None	None	None	None	None
m54284U_200901_184453/3147735/ccs	GATGAATCCACCTTACGGTTCTTC	mm10	chr10	12800404	12799144	-	1	1261	29636	162965	ENSMUSG00000019820.11	ENCODEMT000162965	Utrn	ENCODEMT000162965	Known	Genomic	None	None	None	None	None	None
m54284U_200831_121835/54788887/ccs	CAACCACAACTATGCAAAACGATA	mm10	chr15	10568683	10568079	-	1	288	58037	162954	ENCODEMG000058037	ENCODEMT000162954	ENCODEMG000058037	ENCODEMT000162954	Intergenic	Intergenic	None	None	None	None	None	None
m54284U_200831_121835/143460165/ccs	ATCCTGTAACCACTGTCATAGCTA	mm10	chr16	11143846	11144339	+	1	299	57742	160403	ENCODEMG000057742	ENCODEMT000160403	ENCODEMG000057742	ENCODEMT000160403	Antisense	Antisense	None	None	None	None	None	None
m54284U_200901_184453/24773245/ccs	GCTCGGTACGCTGATCCGTCTAGG	mm10	chr1	20624798	20625110	+	1	234	58038	162961	ENCODEMG000058038	ENCODEMT000162961	ENCODEMG000058038	ENCODEMT000162961	Intergenic	Intergenic	None	None	None	None	None	None
m54284U_200901_184453/60818514/ccs	AGAGTCAAAACGCTTAGACCTTTC	mm10	chr11	6200406	6193311	-	2	281	32235	162912	ENSMUSG00000053838.14	ENCODEMT000162912	Nudcd3	ENCODEMT000162912	Known	ISM	Prefix	None	None	None	None	None
m54284U_200901_184453/130810980/ccs	AAGAGATCTCTTCACAGGTGGAGC	mm10	chr12	16894900	16955973	+	12	2064	35353	162966	ENSMUSG00000020580.10	ENCODEMT000162966	Rock2	ENCODEMT000162966	Known	NNC	None	None	None	None	None	None
m54284U_200901_184453/50793010/ccs	GAGCTGAACCATCCTCACGGACTC	mm10	chr2	6604630	6601755	-	1	2888	3522	162962	ENSMUSG00000002107.18	ENCODEMT000162962	Celf2	ENCODEMT000162962	Known	Genomic	None	None	None	None	None	None
m54284U_200901_184453/94766288/ccs	AAGAGATCACACGACCATATTGGC	mm10	chr19	5480360	5481659	+	1	1292	49987	162957	ENSMUSG00000024909.15	ENCODEMT000162957	Efemp2	ENCODEMT000162957	Known	Genomic	None	None	None	None	None	None
m54284U_200901_184453/38143254/ccs	GCCACATACACTTCGAGCTGCATG	mm10	chr13	13474780	13476868	+	1	2089	37817	162967	ENSMUSG00000005397.8	ENCODEMT000162967	Nid1	ENCODEMT000162967	Known	Genomic	None	None	None	None	None	None
m54284U_200831_121835/62981208/ccs	AATCCGTCGTACGCAAGAATAATG	mm10	chr15	10569564	10568083	-	1	1165	58037	162954	ENCODEMG000058037	ENCODEMT000162954	ENCODEMG000058037	ENCODEMT000162954	Intergenic	Intergenic	None	None	None	None	None	None
m54284U_200901_184453/56231542/ccs	CGACACACAAGGTACATGGGCATC	mm10	chr4	19673724	19671809	-	2	1304	10344	162968	ENSMUSG00000041058.15	ENCODEMT000162968	Wwp1	ENCODEMT000162968	Known	ISM	Both	None	None	None	None	None
m54284U_200831_121835/53282686/ccs	AAGAGATCCCGTGAGAACGCCGGC	mm10	chr19	5480361	5482106	+	1	1738	49987	162957	ENSMUSG00000024909.15	ENCODEMT000162957	Efemp2	ENCODEMT000162957	Known	Genomic	None	None	None	None	None	None
m54284U_200831_121835/143526419/ccs	AACTCACCGTACGCAATCGTTTCG	mm10	chr16	11143846	11144318	+	1	278	57742	160403	ENCODEMG000057742	ENCODEMT000160403	ENCODEMG000057742	ENCODEMT000160403	Antisense	Antisense	None	None	None	None	None	None
m54284U_200831_121835/155977192/ccs	CCATCCTCTCCGTCTAGGTTCTTC	mm10	chr3	5860404	5860578	+	1	175	55907	145795	ENCODEMG000055907	ENCODEMT000145795	ENCODEMG000055907	ENCODEMT000145795	Intergenic	Intergenic	None	None	None	None	None	None
m54284U_200831_121835/72877862/ccs	TGGTGGTACAGATCTGCTGTCCCG	mm10	chr19	5480405	5480745	+	1	333	49987	162957	ENSMUSG00000024909.15	ENCODEMT000162957	Efemp2	ENCODEMT000162957	Known	Genomic	None	None	None	None	None	None
m54284U_200901_184453/118555338/ccs	CAATGGAACTAAGGTCGTTCAACA	mm10	chr15	10569947	10568360	-	1	1271	58037	162954	ENCODEMG000058037	ENCODEMT000162954	ENCODEMG000058037	ENCODEMT000162954	Intergenic	Intergenic	None	None	None	None	None	None
m54284U_200901_184453/92931307/ccs	CAGATCTGACAGCAGACTGCTTTG	mm10	chr10	12802591	12799248	-	1	3344	29636	162965	ENSMUSG00000019820.11	ENCODEMT000162965	Utrn	ENCODEMT000162965	Known	Genomic	None	None	None	None	None	None
m54284U_200901_184453/173803322/ccs	AAGGACACGGAGAACAGTGCTAGC	mm10	chr1	20625972	20625602	-	1	371	58040	162969	ENCODEMG000058040	ENCODEMT000162969	ENCODEMG000058040	ENCODEMT000162969	Intergenic	Intergenic	None	None	None	None	None	None
m54284U_200901_184453/151521974/ccs	GATGAATCCACCTTACAGCGAAAC	mm10	chr11	6200399	6193311	-	2	274	32235	162912	ENSMUSG00000053838.14	ENCODEMT000162912	Nudcd3	ENCODEMT000162912	Known	ISM	Prefix	None	None	None	None	None
m54284U_200831_121835/143853378/ccs	CCGAAGTAACACGACCGTTCAACA	mm10	chr16	11143846	11144346	+	1	306	57742	160403	ENCODEMG000057742	ENCODEMT000160403	ENCODEMG000057742	ENCODEMT000160403	Antisense	Antisense	None	None	None	None	None	None
m54284U_200901_184453/170854236/ccs	CATACCAACATACCAAGAGGTTGA	mm10	chr14	20336377	20336118	-	1	260	40491	162970	ENSMUSG00000021810.3	ENCODEMT000162970	Ecd	ENCODEMT000162970	Known	ISM	None	None	None	None	None	None
m54284U_200831_121835/58460873/ccs	AGATGTACCTGTAGCCGCCTGCAA	mm10	chr19	5480640	5481853	+	2	395	49987	162971	ENSMUSG00000024909.15	ENCODEMT000162971	Efemp2	ENCODEMT000162971	Known	ISM	Suffix	None	None	None	None	None
m54284U_200831_121835/85592828/ccs	TGGTGGTAAGGCTAACAAACGATA	mm10	chr2	6602301	6602514	+	1	214	58021	162972	ENCODEMG000058021	ENCODEMT000162972	ENCODEMG000058021	ENCODEMT000162972	Antisense	Genomic	None	None	None	None	None	None
m54284U_200831_121835/143853913/ccs	CGGATTGCCCTCTATCGCTTATAG	mm10	chr16	11143846	11144318	+	1	278	57742	160403	ENCODEMG000057742	ENCODEMT000160403	ENCODEMG000057742	ENCODEMT000160403	Antisense	Antisense	None	None	None	None	None	None
m54284U_200831_121835/144048392/ccs	AACTCACCAAGGTACAGAATAATG	mm10	chr16	11143846	11144337	+	1	297	57742	160403	ENCODEMG000057742	ENCODEMT000160403	ENCODEMG000057742	ENCODEMT000160403	Antisense	Antisense	None	None	None	None	None	None
m54284U_200901_184453/121831557/ccs	CAAGGAGCAGAGTCAAACGCCGGC	mm10	chr11	6200443	6193315	-	2	314	32235	162912	ENSMUSG00000053838.14	ENCODEMT000162912	Nudcd3	ENCODEMT000162912	Known	ISM	Prefix	None	None	None	None	None
m54284U_200831_121835/69730931/ccs	AGTGGTCAAGTACAAGTATCCGGG	mm10	chr17	7273826	7276298	+	1	2473	46187	162973	ENSMUSG00000023809.10	ENCODEMT000162973	Rps6ka2	ENCODEMT000162973	Known	Genomic	None	None	None	None	None	None
m54284U_200831_121835/72745070/ccs	ACACGACCCACTTCGACATTTGGA	mm10	chr10	12801759	12800409	-	1	1351	29636	162974	ENSMUSG00000019820.11	ENCODEMT000162974	Utrn	ENCODEMT000162974	Known	Genomic	None	None	None	None	None	None
m54284U_200831_121835/8587248/ccs	GAGCTGAACATCAAGTTGGTATAC	mm10	chr12	16894901	16957493	+	13	1734	35353	162975	ENSMUSG00000020580.10	ENCODEMT000162975	Rock2	ENCODEMT000162975	Known	ISM	Prefix	None	None	None	None	None
m54284U_200831_121835/162334421/ccs	AATCCGTCCAAGACTACGTTCGAG	mm10	chr5	8422628	8402764	-	10	1353	13103	34241	ENSMUSG00000002297.16	ENSMUST00000166364.7	Dbf4	Dbf4-203	Known	Known	None	None	None	None	None	None
m54284U_200831_121835/144310857/ccs	ACTATGCAAACCGAGAATATTGGC	mm10	chr16	11143846	11144400	+	1	360	57742	160403	ENCODEMG000057742	ENCODEMT000160403	ENCODEMG000057742	ENCODEMT000160403	Antisense	Antisense	None	None	None	None	None	None
m54284U_200831_121835/148310391/ccs	CACTTCGAAACCGAGAGAATAATG	mm10	chr13	13475158	13482872	+	3	2309	37817	162976	ENSMUSG00000005397.8	ENCODEMT000162976	Nid1	ENCODEMT000162976	Known	ISM	Suffix	None	None	None	None	None
m54284U_200901_184453/138543575/ccs	GAGCTGAAAAGGTACAGCCTGCAA	mm10	chr15	10570302	10568969	-	1	1334	42754	162977	ENSMUSG00000022246.14	ENCODEMT000162977	Rai14	ENCODEMT000162977	Known	ISM	None	None	None	None	None	None
m54284U_200901_184453/157222705/ccs	ATCATTCCTATCAGCAATAAGCTC	mm10	chr18	10792892	10818571	+	10	1979	48567	162978	ENSMUSG00000024294.14	ENCODEMT000162978	Mib1	ENCODEMT000162978	Known	ISM	Suffix	None	None	None	None	None
m54284U_200831_121835/109316183/ccs	AGCCATGCACTATGCAGCCTGCAA	mm10	chr11	6200438	6193316	-	2	308	32235	162912	ENSMUSG00000053838.14	ENCODEMT000162912	Nudcd3	ENCODEMT000162912	Known	ISM	Prefix	None	None	None	None	None
m54284U_200831_121835/144377879/ccs	CCTCTATCATTGGCTCGTTCAACA	mm10	chr16	11143846	11144346	+	1	306	57742	160403	ENCODEMG000057742	ENCODEMT000160403	ENCODEMG000057742	ENCODEMT000160403	Antisense	Antisense	None	None	None	None	None	None
m54284U_200831_121835/145031471/ccs	ACATTGGCAACTCACCATATTGGC	mm10	chr16	11143846	11144245	+	1	205	57742	160403	ENCODEMG000057742	ENCODEMT000160403	ENCODEMG000057742	ENCODEMT000160403	Antisense	Antisense	None	None	None	None	None	None
m54284U_200901_184453/174590385/ccs	CCTCCTGAACACAGAAGTCCGTAG	mm10	chr2	6872495	6604024	-	6	763	3522	162979	ENSMUSG00000002107.18	ENCODEMT000162979	Celf2	ENCODEMT000162979	Known	ISM	Prefix	None	None	None	None	None
m54284U_200831_121835/130875813/ccs	TGGTGGTATCCGTCTACCGTTCTA	mm10	chr14	20348061	20336648	-	5	2345	40491	162980	ENSMUSG00000021810.3	ENCODEMT000162980	Ecd	ENCODEMT000162980	Known	ISM	Prefix	None	None	None	None	None
m54284U_200831_121835/94308869/ccs	TGGTGGTAGCCACATAGTTCAACA	mm10	chr5	8403165	8402814	-	1	352	13103	34242	ENSMUSG00000002297.16	ENSMUST00000197442.1	Dbf4	Dbf4-208	Known	Known	None	None	None	None	None	None
m54284U_200901_184453/49220436/ccs	GAGCTGAAGATAGACAGAATAATG	mm10	chr17	7276722	7277526	+	1	805	46187	162981	ENSMUSG00000023809.10	ENCODEMT000162981	Rps6ka2	ENCODEMT000162981	Known	Genomic	None	None	None	None	None	None
m54284U_200831_121835/80281929/ccs	TGGTGGTACGGATTGCCGCGACTA	mm10	chr11	6200433	6193316	-	2	303	32235	162912	ENSMUSG00000053838.14	ENCODEMT000162912	Nudcd3	ENCODEMT000162912	Known	ISM	Prefix	None	None	None	None	None
m54284U_200901_184453/45024330/ccs	CCTCCTGACCGACAACATCCGCGA	mm10	chr19	5480715	5481851	+	2	342	49987	162971	ENSMUSG00000024909.15	ENCODEMT000162971	Efemp2	ENCODEMT000162971	Known	ISM	Suffix	None	None	None	None	None
m54284U_200831_121835/145164318/ccs	CACCTTACATCCTGTAGGGTAGCG	mm10	chr16	11143846	11144335	+	1	295	57742	160403	ENCODEMG000057742	ENCODEMT000160403	ENCODEMG000057742	ENCODEMT000160403	Antisense	Antisense	None	None	None	None	None	None
m54284U_200831_121835/149553507/ccs	GAGCTGAAAAGGTACAGCCTGCAA	mm10	chr5	8422688	8403135	-	10	1042	13103	34241	ENSMUSG00000002297.16	ENSMUST00000166364.7	Dbf4	Dbf4-203	Known	Known	None	None	None	None	None	None
m54284U_200831_121835/149160194/ccs	AGTCACTAGAGTTAGCCTGCTTTG	mm10	chr10	12802857	12802687	-	1	171	29636	162982	ENSMUSG00000019820.11	ENCODEMT000162982	Utrn	ENCODEMT000162982	Known	Genomic	None	None	None	None	None	None
m54284U_200901_184453/155780527/ccs	TCTTCACAGCTCGGTAACGTTAAC	mm10	chr19	5481292	5481064	-	1	229	58041	162983	ENCODEMG000058041	ENCODEMT000162983	ENCODEMG000058041	ENCODEMT000162983	Antisense	Antisense	None	None	None	None	None	None
m54284U_200901_184453/154928859/ccs	CAAGGAGCATAGCGACTACGGTTA	mm10	chr11	6200443	6193316	-	2	313	32235	162912	ENSMUSG00000053838.14	ENCODEMT000162912	Nudcd3	ENCODEMT000162912	Known	ISM	Prefix	None	None	None	None	None
m54284U_200831_121835/145424719/ccs	CCTCCTGACCGTGAGAATATTGGC	mm10	chr16	11143846	11144386	+	1	346	57742	160403	ENCODEMG000057742	ENCODEMT000160403	ENCODEMG000057742	ENCODEMT000160403	Antisense	Antisense	None	None	None	None	None	None
m54284U_200901_184453/140445275/ccs	AGTGGTCACTGGCATAAAACGATA	mm10	chr15	10714556	10568973	-	16	4570	42754	162984	ENSMUSG00000022246.14	ENCODEMT000162984	Rai14	ENCODEMT000162984	Known	NIC	None	None	None	None	None	None
m54284U_200831_121835/121702586/ccs	CACTTCGAAACCGAGAGAATAATG	mm10	chr13	13475266	13482872	+	3	2309	37817	162976	ENSMUSG00000005397.8	ENCODEMT000162976	Nid1	ENCODEMT000162976	Known	ISM	Suffix	None	None	None	None	None
m54284U_200901_184453/23920965/ccs	AGCCATGCACAAGCTACGTCTAGG	mm10	chr1	20626789	20626258	-	1	532	58042	162985	ENCODEMG000058042	ENCODEMT000162985	ENCODEMG000058042	ENCODEMT000162985	Intergenic	Intergenic	None	None	None	None	None	None
m54284U_200831_121835/35062851/ccs	CCTAATCCGCGAGTAACGTTCGAG	mm10	chr4	19708975	19672419	-	5	597	10344	162941	ENSMUSG00000041058.15	ENCODEMT000162941	Wwp1	ENCODEMT000162941	Known	ISM	Prefix	None	None	None	None	None
m54284U_200831_121835/73794412/ccs	GAGCTGAACATCAAGTTGGTATAC	mm10	chr12	16894895	16957509	+	13	1734	35353	162975	ENSMUSG00000020580.10	ENCODEMT000162975	Rock2	ENCODEMT000162975	Known	ISM	Prefix	None	None	None	None	None
m54284U_200901_184453/75825612/ccs	ACATTGGCAAGGTACATGGTATAC	mm10	chr18	10792983	10812868	+	9	1857	48567	162986	ENSMUSG00000024294.14	ENCODEMT000162986	Mib1	ENCODEMT000162986	Known	ISM	Both	None	None	None	None	None
m54284U_200901_184453/30082017/ccs	AGGCTAACGACTAGTACGTTCGAG	mm10	chr11	6200415	6193317	-	2	284	32235	162912	ENSMUSG00000053838.14	ENCODEMT000162912	Nudcd3	ENCODEMT000162912	Known	ISM	Prefix	None	None	None	None	None
m54284U_200901_184453/29690557/ccs	TCTTCACAGCTCGGTAACGCCGGC	mm10	chr5	8404912	8403135	-	3	228	13103	162987	ENSMUSG00000002297.16	ENCODEMT000162987	Dbf4	ENCODEMT000162987	Known	ISM	Suffix	None	None	None	None	None
m54284U_200831_121835/145425511/ccs	AACAACCACATACCAATATCCGGG	mm10	chr16	11143846	11144402	+	1	362	57742	160403	ENCODEMG000057742	ENCODEMT000160403	ENCODEMG000057742	ENCODEMT000160403	Antisense	Antisense	None	None	None	None	None	None
m54284U_200901_184453/113705168/ccs	GCTAACGAGACTAGTATTACCTCG	mm10	chr4	19708993	19672419	-	5	615	10344	162941	ENSMUSG00000041058.15	ENCODEMT000162941	Wwp1	ENCODEMT000162941	Known	ISM	Prefix	None	None	None	None	None
m54284U_200831_121835/145555685/ccs	GAGCTGAAGATAGACAGAATAATG	mm10	chr16	11143846	11144320	+	1	280	57742	160403	ENCODEMG000057742	ENCODEMT000160403	ENCODEMG000057742	ENCODEMT000160403	Antisense	Antisense	None	None	None	None	None	None
m54284U_200901_184453/162727850/ccs	AATCCGTCCAAGACTACGTTCGAG	mm10	chr12	16894975	16927020	+	2	506	35353	162780	ENSMUSG00000020580.10	ENCODEMT000162780	Rock2	ENCODEMT000162780	Known	ISM	Prefix	None	None	None	None	None
m54284U_200901_184453/56494083/ccs	GTACGCAACCAGTTCAACGTTAAC	mm10	chr17	7276726	7277581	+	1	393	46187	162981	ENSMUSG00000023809.10	ENCODEMT000162981	Rps6ka2	ENCODEMT000162981	Known	Genomic	None	None	None	None	None	None
m54284U_200901_184453/105906795/ccs	CAAGGAGCAGAGTCAAACGTTAAC	mm10	chr2	6872487	6604119	-	7	740	3522	162988	ENSMUSG00000002107.18	ENCODEMT000162988	Celf2	ENCODEMT000162988	Known	ISM	Prefix	None	None	None	None	None
m54284U_200901_184453/40436226/ccs	AAGGACACCCGAAGTAGGTGGAGC	mm10	chr11	6200417	6193318	-	2	285	32235	162912	ENSMUSG00000053838.14	ENCODEMT000162912	Nudcd3	ENCODEMT000162912	Known	ISM	Prefix	None	None	None	None	None
m54284U_200831_121835/145752695/ccs	ACAAGCTACAATGGAAGTCCGTAG	mm10	chr16	11143846	11144339	+	1	299	57742	160403	ENCODEMG000057742	ENCODEMT000160403	ENCODEMG000057742	ENCODEMT000160403	Antisense	Antisense	None	None	None	None	None	None
m54284U_200901_184453/141821678/ccs	AACGCTTACAATGGAAAAACGATA	mm10	chr14	20348051	20336890	-	5	2322	40491	162980	ENSMUSG00000021810.3	ENCODEMT000162980	Ecd	ENCODEMT000162980	Known	ISM	Prefix	None	None	None	None	None
m54284U_200831_121835/144966208/ccs	CACTTCGAAACCGAGAGAATAATG	mm10	chr13	13475266	13482872	+	3	2309	37817	162976	ENSMUSG00000005397.8	ENCODEMT000162976	Nid1	ENCODEMT000162976	Known	ISM	Suffix	None	None	None	None	None
m54284U_200831_121835/118489745/ccs	GATGAATCCTGAGCCAACGGACTC	mm10	chr10	12804098	12803808	-	1	291	29636	162989	ENSMUSG00000019820.11	ENCODEMT000162989	Utrn	ENCODEMT000162989	Known	Genomic	None	None	None	None	None	None
m54284U_200831_121835/96011708/ccs	TCTTCACAAACGTGATTATAGTCG	mm10	chr17	7279552	7280331	+	1	780	46187	162990	ENSMUSG00000023809.10	ENCODEMT000162990	Rps6ka2	ENCODEMT000162990	Known	Genomic	None	None	None	None	None	None
m54284U_200831_121835/112134434/ccs	TAGGATGAATGCCTAATGGTATAC	mm10	chr12	16894909	16965567	+	19	2820	35353	162991	ENSMUSG00000020580.10	ENCODEMT000162991	Rock2	ENCODEMT000162991	Known	NNC	None	None	None	None	None	None
m54284U_200831_121835/145883759/ccs	AGTCACTAATAGCGACGTCCGTAG	mm10	chr16	11143846	11144347	+	1	307	57742	160403	ENCODEMG000057742	ENCODEMT000160403	ENCODEMG000057742	ENCODEMT000160403	Antisense	Antisense	None	None	None	None	None	None
m54284U_200831_121835/147457937/ccs	CGAACTTATCTTCACACGTTCGAG	mm10	chr4	19708997	19672425	-	5	613	10344	162941	ENSMUSG00000041058.15	ENCODEMT000162941	Wwp1	ENCODEMT000162941	Known	ISM	Prefix	None	None	None	None	None
m54284U_200831_121835/6947542/ccs	CGCATACACGCATACACCGTTCTA	mm10	chr11	6200399	6193318	-	2	267	32235	162912	ENSMUSG00000053838.14	ENCODEMT000162912	Nudcd3	ENCODEMT000162912	Known	ISM	Prefix	None	None	None	None	None
m54284U_200831_121835/49154365/ccs	GAGCTGAACCATCCTCTGGTATAC	mm10	chr14	20337919	20336656	-	1	1264	40491	162992	ENSMUSG00000021810.3	ENCODEMT000162992	Ecd	ENCODEMT000162992	Known	Genomic	None	None	None	None	None	None
m54284U_200831_121835/85458983/ccs	AAGAGATCTGGAACAATGGGCATC	mm10	chr13	13475412	13476136	+	1	211	37817	162967	ENSMUSG00000005397.8	ENCODEMT000162967	Nid1	ENCODEMT000162967	Known	Genomic	None	None	None	None	None	None
m54284U_200831_121835/146080083/ccs	ACAAGCTATTCACGCAGCTATGCG	mm10	chr16	11143846	11144336	+	1	296	57742	160403	ENCODEMG000057742	ENCODEMT000160403	ENCODEMG000057742	ENCODEMT000160403	Antisense	Antisense	None	None	None	None	None	None
m54284U_200901_184453/127730651/ccs	GTCTGTCAGATGAATCTGGTATAC	mm10	chr15	10574791	10568973	-	4	2498	42754	162993	ENSMUSG00000022246.14	ENCODEMT000162993	Rai14	ENCODEMT000162993	Known	ISM	Suffix	None	None	None	None	None
m54284U_200831_121835/154861937/ccs	AAGGACACGACAGTGCAATTTCTC	mm10	chr19	5481351	5481792	+	1	434	49987	162957	ENSMUSG00000024909.15	ENCODEMT000162957	Efemp2	ENCODEMT000162957	Known	Genomic	None	None	None	None	None	None
m54284U_200831_121835/149750410/ccs	CCGAAGTACCTCTATCGTGCTAGC	mm10	chr11	6200405	6193318	-	2	273	32235	162912	ENSMUSG00000053838.14	ENCODEMT000162912	Nudcd3	ENCODEMT000162912	Known	ISM	Prefix	None	None	None	None	None
m54284U_200831_121835/25493640/ccs	CCTAATCCAGAGTCAAATAAGCTC	mm10	chr13	13476157	13510489	+	15	2883	37817	162994	ENSMUSG00000005397.8	ENCODEMT000162994	Nid1	ENCODEMT000162994	Known	ISM	Suffix	None	None	None	None	None
m54284U_200831_121835/45155814/ccs	GATGAATCCACCTTACGGTTCTTC	mm10	chr2	6615794	6604145	-	3	225	3522	162995	ENSMUSG00000002107.18	ENCODEMT000162995	Celf2	ENCODEMT000162995	Known	ISM	Suffix	None	None	None	None	None
m54284U_200831_121835/146080117/ccs	AACTCACCAAGGTACAGAATAATG	mm10	chr16	11143846	11144306	+	1	266	57742	160403	ENCODEMG000057742	ENCODEMT000160403	ENCODEMG000057742	ENCODEMT000160403	Antisense	Antisense	None	None	None	None	None	None
m54284U_200901_184453/47516044/ccs	CAAGGAGCGCTCGGTAGCTGCATG	mm10	chr17	7279879	7281786	+	1	1905	46187	162990	ENSMUSG00000023809.10	ENCODEMT000162990	Rps6ka2	ENCODEMT000162990	Known	Genomic	None	None	None	None	None	None
m54284U_200831_121835/146147806/ccs	GCGAGTAACGCATACAACGTTAAC	mm10	chr16	11143846	11144130	+	1	90	57742	160403	ENCODEMG000057742	ENCODEMT000160403	ENCODEMG000057742	ENCODEMT000160403	Antisense	Antisense	None	None	None	None	None	None
m54284U_200901_184453/34604148/ccs	CGCATACACGCATACACCGTTCTA	mm10	chr11	6200399	6193318	-	2	267	32235	162912	ENSMUSG00000053838.14	ENCODEMT000162912	Nudcd3	ENCODEMT000162912	Known	ISM	Prefix	None	None	None	None	None
m54284U_200831_121835/150603891/ccs	CAATGGAAAGTCACTAGAATAATG	mm10	chr18	10793855	10812069	+	8	1626	48567	162996	ENSMUSG00000024294.14	ENCODEMT000162996	Mib1	ENCODEMT000162996	Known	ISM	Suffix	None	None	None	None	None
m54284U_200831_121835/147915619/ccs	CCGTGAGATCTTCACAACGCCGGC	mm10	chr4	19687854	19672425	-	4	413	10344	162997	ENSMUSG00000041058.15	ENCODEMT000162997	Wwp1	ENCODEMT000162997	Known	ISM	Both	None	None	None	None	None
m54284U_200831_121835/170526141/ccs	CCTCCTGAGCGAGTAAGCTATGCG	mm10	chr19	5481667	5481495	-	1	173	58043	162998	ENCODEMG000058043	ENCODEMT000162998	ENCODEMG000058043	ENCODEMT000162998	Antisense	Antisense	None	None	None	None	None	None
m54284U_200901_184453/59443789/ccs	CGACACACAAGGTACAATCCGCGA	mm10	chr5	8410049	8403135	-	7	456	13103	162999	ENSMUSG00000002297.16	ENCODEMT000162999	Dbf4	ENCODEMT000162999	Known	ISM	Suffix	None	None	None	None	None
m54284U_200901_184453/123013704/ccs	GATGAATCCACCTTACGGTTCTTC	mm10	chr1	20626842	20626039	-	1	518	58042	162985	ENCODEMG000058042	ENCODEMT000162985	ENCODEMG000058042	ENCODEMT000162985	Intergenic	Intergenic	None	None	None	None	None	None
m54284U_200901_184453/125896558/ccs	CTGGCATACTGTAGCCTCACTTTA	mm10	chr11	6200287	6193318	-	2	155	32235	162912	ENSMUSG00000053838.14	ENCODEMT000162912	Nudcd3	ENCODEMT000162912	Known	ISM	Prefix	None	None	None	None	None
m54284U_200831_121835/119145210/ccs	AACGCTTAAGCAGGAAATTCATGG	mm10	chr15	10571522	10568974	-	2	1830	42754	163000	ENSMUSG00000022246.14	ENCODEMT000163000	Rai14	ENCODEMT000163000	Known	ISM	Suffix	None	None	None	None	None
m54284U_200831_121835/146342708/ccs	ACAAGCTAACGCTCGAACGTTAAC	mm10	chr13	13475720	13476487	+	1	254	37817	162967	ENSMUSG00000005397.8	ENCODEMT000162967	Nid1	ENCODEMT000162967	Known	Genomic	None	None	None	None	None	None
m54284U_200901_184453/141755178/ccs	CCTAATCCGCGAGTAAACTTACGA	mm10	chr10	12805889	12804719	-	1	1171	29636	163001	ENSMUSG00000019820.11	ENCODEMT000163001	Utrn	ENCODEMT000163001	Known	Genomic	None	None	None	None	None	None
m54284U_200831_121835/146409023/ccs	CAACCACAAGTACAAGACTGCGCA	mm10	chr16	11143846	11144410	+	1	370	57742	160403	ENCODEMG000057742	ENCODEMT000160403	ENCODEMG000057742	ENCODEMT000160403	Antisense	Antisense	None	None	None	None	None	None
m54284U_200901_184453/18418149/ccs	AAGACGGAACAGATTCGGTTCTTC	mm10	chr17	7281793	7283200	+	2	564	46187	163002	ENSMUSG00000023809.10	ENCODEMT000163002	Rps6ka2	ENCODEMT000163002	Known	ISM	Suffix	None	None	None	None	None
m54284U_200831_121835/104466986/ccs	CAAGGAGCATAGCGACTACGGTTA	mm10	chr12	16894973	16948819	+	6	1633	35353	162796	ENSMUSG00000020580.10	ENCODEMT000162796	Rock2	ENCODEMT000162796	Known	ISM	Prefix	None	None	None	None	None
m54284U_200901_184453/3933667/ccs	CTGGCATACTGGCATATATAGTCG	mm10	chr14	20348061	20336900	-	6	1060	40491	163003	ENSMUSG00000021810.3	ENCODEMT000163003	Ecd	ENCODEMT000163003	Known	NNC	None	None	None	None	None	None
m54284U_200901_184453/173017550/ccs	AATGTTGCGAACAGGCCATTTGGA	mm10	chr1	20626885	20626166	-	1	434	58042	162985	ENCODEMG000058042	ENCODEMT000162985	ENCODEMG000058042	ENCODEMT000162985	Intergenic	Intergenic	None	None	None	None	None	None
m54284U_200901_184453/6030369/ccs	AAGACGGACATCAAGTTTGTCTTA	mm10	chr11	6200435	6193324	-	2	297	32235	162912	ENSMUSG00000053838.14	ENCODEMT000162912	Nudcd3	ENCODEMT000162912	Known	ISM	Prefix	None	None	None	None	None
m54284U_200901_184453/81789023/ccs	ACATTGGCAACTCACCTGTCTGAA	mm10	chr12	16894981	16927020	+	2	500	35353	162780	ENSMUSG00000020580.10	ENCODEMT000162780	Rock2	ENCODEMT000162780	Known	ISM	Prefix	None	None	None	None	None
m54284U_200901_184453/161875498/ccs	ACACAGAATATCAGCACATAGCTA	mm10	chr13	13476157	13482093	+	3	531	37817	162976	ENSMUSG00000005397.8	ENCODEMT000162976	Nid1	ENCODEMT000162976	Known	ISM	Suffix	None	None	None	None	None
m54284U_200901_184453/18546935/ccs	CAATGGAAAGTCACTAGAATAATG	mm10	chr18	10793934	10812174	+	8	1626	48567	162996	ENSMUSG00000024294.14	ENCODEMT000162996	Mib1	ENCODEMT000162996	Known	ISM	Suffix	None	None	None	None	None
m54284U_200831_121835/146866276/ccs	AACAACCAAGATCGCACTGCTTTG	mm10	chr16	11143846	11144380	+	1	340	57742	160403	ENCODEMG000057742	ENCODEMT000160403	ENCODEMG000057742	ENCODEMT000160403	Antisense	Antisense	None	None	None	None	None	None
m54284U_200831_121835/146933084/ccs	CTAAGGTCGACTAGTAGTTTGTGA	mm10	chr16	11143846	11144337	+	1	297	57742	160403	ENCODEMG000057742	ENCODEMT000160403	ENCODEMG000057742	ENCODEMT000160403	Antisense	Antisense	None	None	None	None	None	None
m54284U_200831_121835/69862111/ccs	GATGAATCCACCTTACGGTTCTTC	mm10	chr2	6604648	6604145	-	1	504	3522	163004	ENSMUSG00000002107.18	ENCODEMT000163004	Celf2	ENCODEMT000163004	Known	Genomic	None	None	None	None	None	None
m54284U_200901_184453/164824060/ccs	AGTCACTAGAGTTAGCCTGCTTTG	mm10	chr12	16895005	16958313	+	14	1843	35353	162731	ENSMUSG00000020580.10	ENCODEMT000162731	Rock2	ENCODEMT000162731	Known	ISM	Prefix	None	None	None	None	None
m54284U_200901_184453/102498896/ccs	AATGTTGCAAGACGGAGTCATATG	mm10	chr10	12806430	12805239	-	1	1192	29636	163001	ENSMUSG00000019820.11	ENCODEMT000163001	Utrn	ENCODEMT000163001	Known	Genomic	None	None	None	None	None	None
m54284U_200831_121835/28640176/ccs	AGTACAAGATTGGCTCTATAGTCG	mm10	chr13	13476193	13482159	+	3	561	37817	162976	ENSMUSG00000005397.8	ENCODEMT000162976	Nid1	ENCODEMT000162976	Known	ISM	Suffix	None	None	None	None	None
m54284U_200901_184453/113313031/ccs	CTGGCATACTGGCATATATAGTCG	mm10	chr14	20348066	20337009	-	6	1060	40491	163003	ENSMUSG00000021810.3	ENCODEMT000163003	Ecd	ENCODEMT000163003	Known	NNC	None	None	None	None	None	None
m54284U_200831_121835/2361249/ccs	AAACATCGAAGAGATCCGCGACTA	mm10	chr18	10793906	10794853	+	1	948	48567	163005	ENSMUSG00000024294.14	ENCODEMT000163005	Mib1	ENCODEMT000163005	Known	ISM	None	None	None	None	None	None
m54284U_200831_121835/70125549/ccs	CAGCGTTAACACAGAACGTTCGAG	mm10	chr15	10574419	10568974	-	4	2121	42754	162993	ENSMUSG00000022246.14	ENCODEMT000162993	Rai14	ENCODEMT000162993	Known	ISM	Suffix	None	None	None	None	None
m54284U_200831_121835/136839914/ccs	CAATGGAACTAAGGTCATCATGCA	mm10	chr19	5482014	5481562	-	1	527	58043	162998	ENCODEMG000058043	ENCODEMT000162998	ENCODEMG000058043	ENCODEMT000162998	Antisense	Antisense	None	None	None	None	None	None
m54284U_200901_184453/70190770/ccs	ACAAGCTAACGCTCGAACGTTAAC	mm10	chr10	12805890	12805704	-	1	187	29636	163001	ENSMUSG00000019820.11	ENCODEMT000163001	Utrn	ENCODEMT000163001	Known	Genomic	None	None	None	None	None	None
m54284U_200901_184453/51251198/ccs	AACAACCATATCAGCAATAAGCTC	mm10	chr4	19708954	19672425	-	5	570	10344	162941	ENSMUSG00000041058.15	ENCODEMT000162941	Wwp1	ENCODEMT000162941	Known	ISM	Prefix	None	None	None	None	None
m54284U_200831_121835/147129740/ccs	CAAGGAGCGCTCGGTAGCTGCATG	mm10	chr16	11143846	11144307	+	1	267	57742	160403	ENCODEMG000057742	ENCODEMT000160403	ENCODEMG000057742	ENCODEMT000160403	Antisense	Antisense	None	None	None	None	None	None
m54284U_200831_121835/124453069/ccs	AAGACGGAACGTATCAACTCGTAA	mm10	chr5	8408517	8403140	-	6	365	13103	163006	ENSMUSG00000002297.16	ENCODEMT000163006	Dbf4	ENCODEMT000163006	Known	ISM	Both	None	None	None	None	None
m54284U_200901_184453/94243604/ccs	CCTAATCCAAGGTACAATAAGCTC	mm10	chr11	6200442	6193328	-	2	300	32235	162912	ENSMUSG00000053838.14	ENCODEMT000162912	Nudcd3	ENCODEMT000162912	Known	ISM	Prefix	None	None	None	None	None
m54284U_200901_184453/100141752/ccs	AGTCACTAAGATGTACAATTTCTC	mm10	chr14	20338046	20337691	-	1	372	40491	162992	ENSMUSG00000021810.3	ENCODEMT000162992	Ecd	ENCODEMT000162992	Known	Genomic	None	None	None	None	None	None
m54284U_200831_121835/92012721/ccs	GATGAATCCTGAGCCATGGTATAC	mm10	chr15	10574460	10568974	-	4	2162	42754	162993	ENSMUSG00000022246.14	ENCODEMT000162993	Rai14	ENCODEMT000162993	Known	ISM	Suffix	None	None	None	None	None
m54284U_200901_184453/138021556/ccs	AAGAGATCTCTTCACAGGTGGAGC	mm10	chr1	20635132	20634728	-	1	405	58044	163007	ENCODEMG000058044	ENCODEMT000163007	ENCODEMG000058044	ENCODEMT000163007	Intergenic	Intergenic	None	None	None	None	None	None
m54284U_200901_184453/128516113/ccs	CGACTGGAACACGACCGAAATTAG	mm10	chr10	12806817	12805711	-	1	1107	29636	163001	ENSMUSG00000019820.11	ENCODEMT000163001	Utrn	ENCODEMT000163001	Known	Genomic	None	None	None	None	None	None
m54284U_200831_121835/147130267/ccs	CCTCCTGAGCGAGTAAGCTATGCG	mm10	chr16	11143846	11144334	+	1	294	57742	160403	ENCODEMG000057742	ENCODEMT000160403	ENCODEMG000057742	ENCODEMT000160403	Antisense	Antisense	None	None	None	None	None	None
m54284U_200831_121835/89129367/ccs	ACAGCAGATTCACGCACTGCTTTG	mm10	chr14	20348088	20338224	-	5	791	40491	162980	ENSMUSG00000021810.3	ENCODEMT000162980	Ecd	ENCODEMT000162980	Known	ISM	Prefix	None	None	None	None	None
m54284U_200831_121835/113837588/ccs	GATAGACAGCCACATAGCCTGCAA	mm10	chr15	10570811	10568978	-	1	1362	42754	162977	ENSMUSG00000022246.14	ENCODEMT000162977	Rai14	ENCODEMT000162977	Known	ISM	None	None	None	None	None	None
m54284U_200831_121835/57870193/ccs	GATGAATCAGTGGTCAGAATAATG	mm10	chr13	13476195	13510845	+	15	3203	37817	162994	ENSMUSG00000005397.8	ENCODEMT000162994	Nid1	ENCODEMT000162994	Known	ISM	Suffix	None	None	None	None	None
m54284U_200831_121835/147196706/ccs	GAACAGGCTCCGTCTAAGGTAATA	mm10	chr16	11143846	11144413	+	1	373	57742	160403	ENCODEMG000057742	ENCODEMT000160403	ENCODEMG000057742	ENCODEMT000160403	Antisense	Antisense	None	None	None	None	None	None
m54284U_200901_184453/12912991/ccs	TGAAGAGATGAAGAGACTTTGGTC	mm10	chr18	10794370	10794574	+	1	522	48567	163005	ENSMUSG00000024294.14	ENCODEMT000163005	Mib1	ENCODEMT000163005	Known	ISM	None	None	None	None	None	None
m54284U_200831_121835/91685287/ccs	AACTCACCGATGAATCTTCGCTAC	mm10	chr19	5481501	5482109	+	1	601	49987	162957	ENSMUSG00000024909.15	ENCODEMT000162957	Efemp2	ENCODEMT000162957	Known	Genomic	None	None	None	None	None	None
m54284U_200831_121835/118164014/ccs	AAGACGGAACGTATCAACTCGTAA	mm10	chr11	6200418	6193331	-	2	273	32235	162912	ENSMUSG00000053838.14	ENCODEMT000162912	Nudcd3	ENCODEMT000162912	Known	ISM	Prefix	None	None	None	None	None
m54284U_200831_121835/15335784/ccs	CAAGGAGCATAGCGACTACGGTTA	mm10	chr4	19673219	19672425	-	2	183	10344	162968	ENSMUSG00000041058.15	ENCODEMT000162968	Wwp1	ENCODEMT000162968	Known	ISM	Both	None	None	None	None	None
m54284U_200901_184453/103154802/ccs	TGGCTTCATATCAGCAAGGATTAA	mm10	chr14	20348087	20338225	-	5	789	40491	162980	ENSMUSG00000021810.3	ENCODEMT000162980	Ecd	ENCODEMT000162980	Known	ISM	Prefix	None	None	None	None	None
m54284U_200901_184453/59769112/ccs	ATCCTGTAACCACTGTTACGGTTA	mm10	chr12	16894988	16927020	+	2	493	35353	162780	ENSMUSG00000020580.10	ENCODEMT000162780	Rock2	ENCODEMT000162780	Known	ISM	Prefix	None	None	None	None	None
m54284U_200831_121835/147259939/ccs	AAGAGATCTCTTCACATGCGATCG	mm10	chr16	11143846	11144302	+	1	262	57742	160403	ENCODEMG000057742	ENCODEMT000160403	ENCODEMG000057742	ENCODEMT000160403	Antisense	Antisense	None	None	None	None	None	None
m54284U_200901_184453/145228229/ccs	CAAGGAGCATAGCGACTACGGTTA	mm10	chr12	16895004	16927020	+	2	477	35353	162780	ENSMUSG00000020580.10	ENCODEMT000162780	Rock2	ENCODEMT000162780	Known	ISM	Prefix	None	None	None	None	None
m54284U_200831_121835/19793357/ccs	GTGTTCTACCGAAGTATTGTCTTA	mm10	chr10	12807128	12806904	-	1	225	29636	163008	ENSMUSG00000019820.11	ENCODEMT000163008	Utrn	ENCODEMT000163008	Known	Genomic	None	None	None	None	None	None
m54284U_200901_184453/28379631/ccs	ACACGACCCTCAATGATTGTCTTA	mm10	chr11	6200435	6193335	-	2	286	32235	162912	ENSMUSG00000053838.14	ENCODEMT000162912	Nudcd3	ENCODEMT000162912	Known	ISM	Prefix	None	None	None	None	None
m54284U_200831_121835/144835633/ccs	AATGTTGCGGTGCGAAGTCATATG	mm10	chr13	13476193	13499679	+	8	1329	37817	163009	ENSMUSG00000005397.8	ENCODEMT000163009	Nid1	ENCODEMT000163009	Known	ISM	Both	None	None	None	None	None
m54284U_200901_184453/58721412/ccs	GTCGTAGAAAGGACACGTTTGTGA	mm10	chr17	7283779	7283959	+	1	181	46187	163010	ENSMUSG00000023809.10	ENCODEMT000163010	Rps6ka2	ENCODEMT000163010	Known	Genomic	None	None	None	None	None	None
m54284U_200831_121835/21169123/ccs	CAAGGAGCATAGCGACTACGGTTA	mm10	chr12	16895004	16927020	+	2	477	35353	162780	ENSMUSG00000020580.10	ENCODEMT000162780	Rock2	ENCODEMT000162780	Known	ISM	Prefix	None	None	None	None	None
m54284U_200831_121835/147325689/ccs	AACTCACCGATGAATCCGAACGTC	mm10	chr16	11143846	11144413	+	1	373	57742	160403	ENCODEMG000057742	ENCODEMT000160403	ENCODEMG000057742	ENCODEMT000160403	Antisense	Antisense	None	None	None	None	None	None
m54284U_200901_184453/5114310/ccs	GTGTTCTACCGAAGTATTGTCTTA	mm10	chr19	5481560	5481810	+	1	243	49987	162957	ENSMUSG00000024909.15	ENCODEMT000162957	Efemp2	ENCODEMT000162957	Known	Genomic	None	None	None	None	None	None
m54284U_200831_121835/8456359/ccs	GATGAATCCACCTTACGGTTCTTC	mm10	chr3	5860404	5860578	+	1	175	55907	145795	ENCODEMG000055907	ENCODEMT000145795	ENCODEMG000055907	ENCODEMT000145795	Intergenic	Intergenic	None	None	None	None	None	None
m54284U_200831_121835/49021428/ccs	ACCACTGTAACGTGATCGCGACTA	mm10	chr4	19708953	19672425	-	5	569	10344	162941	ENSMUSG00000041058.15	ENCODEMT000162941	Wwp1	ENCODEMT000162941	Known	ISM	Prefix	None	None	None	None	None
m54284U_200901_184453/64881228/ccs	AACGCTTACTGGCATACATTTGGA	mm10	chr11	6193556	6193431	-	1	110	32235	162906	ENSMUSG00000053838.14	ENCODEMT000162906	Nudcd3	ENCODEMT000162906	Known	Genomic	None	None	None	None	None	None
m54284U_200901_184453/55379446/ccs	CAGCGTTAACACAGAACGTTCGAG	mm10	chr15	10574419	10568974	-	4	2121	42754	162993	ENSMUSG00000022246.14	ENCODEMT000162993	Rai14	ENCODEMT000162993	Known	ISM	Suffix	None	None	None	None	None
m54284U_200901_184453/170658335/ccs	GATGAATCCACCTTACGGTTCTTC	mm10	chr2	6721615	6604146	-	6	583	3522	163011	ENSMUSG00000002107.18	ENCODEMT000163011	Celf2	ENCODEMT000163011	Known	ISM	Both	None	None	None	None	None
m54284U_200831_121835/147916450/ccs	ATAGCGACACAGCAGAGAATAATG	mm10	chr16	11143846	11144338	+	1	298	57742	160403	ENCODEMG000057742	ENCODEMT000160403	ENCODEMG000057742	ENCODEMT000160403	Antisense	Antisense	None	None	None	None	None	None
m54284U_200831_121835/138217670/ccs	GCTAACGAAGATCGCAATATTGGC	mm10	chr19	5482386	5481693	-	1	694	49988	163012	ENSMUSG00000024906.10	ENCODEMT000163012	Mus81	ENCODEMT000163012	Known	Genomic	None	None	None	None	None	None
m54284U_200901_184453/61474920/ccs	CCTAATCCAAGGTACAATAAGCTC	mm10	chr15	10574460	10568974	-	4	2171	42754	162993	ENSMUSG00000022246.14	ENCODEMT000162993	Rai14	ENCODEMT000162993	Known	ISM	Suffix	None	None	None	None	None
m54284U_200901_184453/7997687/ccs	CAATGGAAGCTCGGTAGAGGTTGA	mm10	chr12	16895032	16958226	+	14	1722	35353	162731	ENSMUSG00000020580.10	ENCODEMT000162731	Rock2	ENCODEMT000162731	Known	ISM	Prefix	None	None	None	None	None
m54284U_200831_121835/96339777/ccs	AGTACAAGATTGGCTCTATAGTCG	mm10	chr14	20340850	20338458	-	1	2393	40491	163013	ENSMUSG00000021810.3	ENCODEMT000163013	Ecd	ENCODEMT000163013	Known	Genomic	None	None	None	None	None	None
m54284U_200901_184453/146932354/ccs	AGGCTAACTATCAGCAAATTTCTC	mm10	chr4	19708992	19672425	-	5	608	10344	162941	ENSMUSG00000041058.15	ENCODEMT000162941	Wwp1	ENCODEMT000162941	Known	ISM	Prefix	None	None	None	None	None
m54284U_200831_121835/147916715/ccs	CTGTAGCCCACCTTACTCGTTTCG	mm10	chr16	11143846	11144341	+	1	301	57742	160403	ENCODEMG000057742	ENCODEMT000160403	ENCODEMG000057742	ENCODEMT000160403	Antisense	Antisense	None	None	None	None	None	None
m54284U_200831_121835/40960149/ccs	CGACTGGATGGTGGTAGCTATGCG	mm10	chr3	5860404	5860563	+	1	160	55907	145795	ENCODEMG000055907	ENCODEMT000145795	ENCODEMG000055907	ENCODEMT000145795	Intergenic	Intergenic	None	None	None	None	None	None
m54284U_200831_121835/18285649/ccs	ATCATTCCTATCAGCAATAAGCTC	mm10	chr5	8422641	8403140	-	10	990	13103	34241	ENSMUSG00000002297.16	ENSMUST00000166364.7	Dbf4	Dbf4-203	Known	Known	None	None	None	None	None	None
m54284U_200901_184453/159319459/ccs	CAAGACTACACCTTACAAACGATA	mm10	chr11	6200687	6193335	-	2	538	32235	162912	ENSMUSG00000053838.14	ENCODEMT000162912	Nudcd3	ENCODEMT000162912	Known	ISM	Prefix	None	None	None	None	None
m54284U_200831_121835/113313617/ccs	TGGTGGTAGCCACATACTACCCTA	mm10	chr17	7283780	7284027	+	1	248	46187	163010	ENSMUSG00000023809.10	ENCODEMT000163010	Rps6ka2	ENCODEMT000163010	Known	Genomic	None	None	None	None	None	None
m54284U_200831_121835/147916824/ccs	AACTCACCGATGAATCCGAACGTC	mm10	chr16	11143846	11144249	+	1	209	57742	160403	ENCODEMG000057742	ENCODEMT000160403	ENCODEMG000057742	ENCODEMT000160403	Antisense	Antisense	None	None	None	None	None	None
m54284U_200901_184453/153289740/ccs	ACACGACCAGAGTCAACGAACGTC	mm10	chr1	20669881	20670742	+	1	840	262	163014	ENSMUSG00000099906.2	ENCODEMT000163014	Gm28653	ENCODEMT000163014	Known	Genomic	None	None	None	None	None	None
m54284U_200901_184453/141230225/ccs	CTGTAGCCAGCCATGCACGCCGGC	mm10	chr10	12808848	12807067	-	1	1782	29636	163008	ENSMUSG00000019820.11	ENCODEMT000163008	Utrn	ENCODEMT000163008	Known	Genomic	None	None	None	None	None	None
m54284U_200901_184453/120193683/ccs	ACGCTCGAAAGACGGAACTCGTAA	mm10	chr15	10574562	10568974	-	4	2264	42754	162993	ENSMUSG00000022246.14	ENCODEMT000162993	Rai14	ENCODEMT000162993	Known	ISM	Suffix	None	None	None	None	None
m54284U_200901_184453/168168058/ccs	AGATCGCAACAGATTCAAACGATA	mm10	chr4	19708943	19672425	-	5	575	10344	162955	ENSMUSG00000041058.15	ENCODEMT000162955	Wwp1	ENCODEMT000162955	Known	ISM	Prefix	None	None	None	None	None
m54284U_200831_121835/180357122/ccs	ACATTGGCAATCCGTCCTGCTTTG	mm10	chr13	13476193	13509492	+	14	2250	37817	163015	ENSMUSG00000005397.8	ENCODEMT000163015	Nid1	ENCODEMT000163015	Known	ISM	Both	None	None	None	None	None
m54284U_200831_121835/46138790/ccs	AGCCATGCACAAGCTAGCTATGCG	mm10	chr18	10794865	10795156	+	1	292	48567	163016	ENSMUSG00000024294.14	ENCODEMT000163016	Mib1	ENCODEMT000163016	Known	Genomic	None	None	None	None	None	None
m54284U_200901_184453/52364459/ccs	CAATGGAAGCTCGGTAGAGGTTGA	mm10	chr12	16895047	16958226	+	14	1714	35353	162731	ENSMUSG00000020580.10	ENCODEMT000162731	Rock2	ENCODEMT000162731	Known	ISM	Prefix	None	None	None	None	None
m54284U_200831_121835/148309920/ccs	GATGAATCCACCTTACGGTTCTTC	mm10	chr16	11143846	11144339	+	1	299	57742	160403	ENCODEMG000057742	ENCODEMT000160403	ENCODEMG000057742	ENCODEMT000160403	Antisense	Antisense	None	None	None	None	None	None
m54284U_200901_184453/128320306/ccs	TAGGATGAATGCCTAAACGTTAAC	mm10	chr5	8408563	8403167	-	6	341	13103	163006	ENSMUSG00000002297.16	ENCODEMT000163006	Dbf4	ENCODEMT000163006	Known	ISM	Both	None	None	None	None	None
m54284U_200831_121835/177276012/ccs	CCATCCTCAACAACCAGCTATGCG	mm10	chr17	7285375	7285665	+	1	291	46187	163017	ENSMUSG00000023809.10	ENCODEMT000163017	Rps6ka2	ENCODEMT000163017	Known	Genomic	None	None	None	None	None	None
m54284U_200831_121835/143330072/ccs	CCTCCTGACCGTGAGAATATTGGC	mm10	chr19	5481998	5483971	+	1	1974	49987	163018	ENSMUSG00000024909.15	ENCODEMT000163018	Efemp2	ENCODEMT000163018	Known	Genomic	None	None	None	None	None	None
m54284U_200901_184453/10095209/ccs	GCCACATAGCTAACGAGTGCTAGC	mm10	chr4	19708986	19672465	-	4	457	10344	163019	ENSMUSG00000041058.15	ENCODEMT000163019	Wwp1	ENCODEMT000163019	Known	NIC	None	None	None	None	None	None
m54284U_200831_121835/90177851/ccs	AGCCATGCACAAGCTAGCTATGCG	mm10	chr1	20669882	20671031	+	1	915	262	163014	ENSMUSG00000099906.2	ENCODEMT000163014	Gm28653	ENCODEMT000163014	Known	Genomic	None	None	None	None	None	None
m54284U_200901_184453/88933592/ccs	CCATCCTCATCATTCCGCTTATAG	mm10	chr10	12810282	12807536	-	1	2747	29636	163020	ENSMUSG00000019820.11	ENCODEMT000163020	Utrn	ENCODEMT000163020	Known	Genomic	None	None	None	None	None	None
m54284U_200831_121835/51119163/ccs	AACTCACCCATACCAAACTGCGCA	mm10	chr3	5860404	5860642	+	1	239	55907	145795	ENCODEMG000055907	ENCODEMT000145795	ENCODEMG000055907	ENCODEMT000145795	Intergenic	Intergenic	None	None	None	None	None	None
m54284U_200901_184453/141034132/ccs	TGAAGAGAAAACATCGAAACGATA	mm10	chr15	10575296	10568974	-	4	2998	42754	162993	ENSMUSG00000022246.14	ENCODEMT000162993	Rai14	ENCODEMT000162993	Known	ISM	Suffix	None	None	None	None	None
m54284U_200901_184453/91949496/ccs	GATAGACAGCCACATAGCCTGCAA	mm10	chr12	16895048	16954967	+	10	1542	35353	162758	ENSMUSG00000020580.10	ENCODEMT000162758	Rock2	ENCODEMT000162758	Known	ISM	Prefix	None	None	None	None	None
m54284U_200901_184453/100600562/ccs	CCTCCTGACCGTGAGAATATTGGC	mm10	chr5	8405839	8403624	-	3	198	13103	163021	ENSMUSG00000002297.16	ENCODEMT000163021	Dbf4	ENCODEMT000163021	Known	ISM	None	None	None	None	None	None
m54284U_200831_121835/148439060/ccs	GACAGTGCACCACTGTGCTTATAG	mm10	chr16	11143846	11144337	+	1	297	57742	160403	ENCODEMG000057742	ENCODEMT000160403	ENCODEMG000057742	ENCODEMT000160403	Antisense	Antisense	None	None	None	None	None	None
m54284U_200831_121835/126615996/ccs	AGTACAAGATTGGCTCTATAGTCG	mm10	chr14	20340850	20338496	-	1	2393	40491	163013	ENSMUSG00000021810.3	ENCODEMT000163013	Ecd	ENCODEMT000163013	Known	Genomic	None	None	None	None	None	None
m54284U_200901_184453/34668896/ccs	CGGATTGCAGTCACTATTCATCGC	mm10	chr11	6195810	6195603	-	1	208	32235	163022	ENSMUSG00000053838.14	ENCODEMT000163022	Nudcd3	ENCODEMT000163022	Known	Genomic	None	None	None	None	None	None
m54284U_200831_121835/149095941/ccs	CTGTAGCCAGCCATGCACGTTAAC	mm10	chr16	11143846	11144413	+	1	373	57742	160403	ENCODEMG000057742	ENCODEMT000160403	ENCODEMG000057742	ENCODEMT000160403	Antisense	Antisense	None	None	None	None	None	None
m54284U_200901_184453/82182866/ccs	ATCATTCCTATCAGCAATAAGCTC	mm10	chr12	16895008	16961866	+	18	2409	35353	162899	ENSMUSG00000020580.10	ENCODEMT000162899	Rock2	ENCODEMT000162899	Known	ISM	Prefix	None	None	None	None	None
m54284U_200831_121835/22218342/ccs	AGATGTACCTGTAGCCGCCTGCAA	mm10	chr15	10633219	10568978	-	15	4489	42754	163023	ENSMUSG00000022246.14	ENCODEMT000163023	Rai14	ENCODEMT000163023	Known	ISM	Suffix	None	None	None	None	None
m54284U_200831_121835/58655502/ccs	CCTCTATCATAGCGACGCCGTGTA	mm10	chr1	20669883	20670664	+	1	549	262	163014	ENSMUSG00000099906.2	ENCODEMT000163014	Gm28653	ENCODEMT000163014	Known	Genomic	None	None	None	None	None	None
m54284U_200901_184453/154469854/ccs	CCTCCTGACCGTGAGAATATTGGC	mm10	chr19	5481853	5483967	+	1	1974	49987	163018	ENSMUSG00000024909.15	ENCODEMT000163018	Efemp2	ENCODEMT000163018	Known	Genomic	None	None	None	None	None	None
m54284U_200901_184453/67634415/ccs	AATGTTGCGAACAGGCCATTTGGA	mm10	chr18	10798363	10798518	+	1	156	48567	163024	ENSMUSG00000024294.14	ENCODEMT000163024	Mib1	ENCODEMT000163024	Known	ISM	None	None	None	None	None	None
m54284U_200901_184453/23201848/ccs	AAGAGATCTCTTCACAGGTGGAGC	mm10	chr12	16895000	16950680	+	6	1066	35353	163025	ENSMUSG00000020580.10	ENCODEMT000163025	Rock2	ENCODEMT000163025	Known	NIC	None	None	None	None	None	None
m54284U_200901_184453/25037400/ccs	ACCACTGTATTGGCTCATATTGGC	mm10	chr14	20341761	20340357	-	1	1443	40491	163013	ENSMUSG00000021810.3	ENCODEMT000163013	Ecd	ENCODEMT000163013	Known	Genomic	None	None	None	None	None	None
m54284U_200901_184453/163842500/ccs	GATGAATCCACCTTACGGTTCTTC	mm10	chr2	6872603	6604147	-	6	646	3522	162979	ENSMUSG00000002107.18	ENCODEMT000162979	Celf2	ENCODEMT000162979	Known	ISM	Prefix	None	None	None	None	None
m54284U_200831_121835/149160731/ccs	AGCCATGCACAAGCTACGTCTAGG	mm10	chr16	11143846	11144302	+	1	262	57742	160403	ENCODEMG000057742	ENCODEMT000160403	ENCODEMG000057742	ENCODEMT000160403	Antisense	Antisense	None	None	None	None	None	None
m54284U_200831_121835/54788200/ccs	GATGAATCCACCTTACGGTTCTTC	mm10	chr3	5860404	5860585	+	1	168	55907	145795	ENCODEMG000055907	ENCODEMT000145795	ENCODEMG000055907	ENCODEMT000145795	Intergenic	Intergenic	None	None	None	None	None	None
m54284U_200831_121835/52103680/ccs	CGGATTGCGTACGCAAGCTTATAG	mm10	chr19	5482530	5482879	+	1	209	49987	163018	ENSMUSG00000024909.15	ENCODEMT000163018	Efemp2	ENCODEMT000163018	Known	Genomic	None	None	None	None	None	None
m54284U_200831_121835/178585889/ccs	CCGAAGTACGGATTGCCACAATTG	mm10	chr17	7285340	7285851	+	1	477	46187	163017	ENSMUSG00000023809.10	ENCODEMT000163017	Rps6ka2	ENCODEMT000163017	Known	Genomic	None	None	None	None	None	None
m54284U_200831_121835/37028169/ccs	ACCACTGTATTGGCTCATATTGGC	mm10	chr5	8404350	8403678	-	1	673	13103	34242	ENSMUSG00000002297.16	ENSMUST00000197442.1	Dbf4	Dbf4-208	Known	Known	None	None	None	None	None	None
m54284U_200831_121835/146540104/ccs	GATGAATCCACCTTACGGTTCTTC	mm10	chr1	20669883	20670400	+	1	311	262	163014	ENSMUSG00000099906.2	ENCODEMT000163014	Gm28653	ENCODEMT000163014	Known	Genomic	None	None	None	None	None	None
m54284U_200831_121835/149227369/ccs	ACCACTGTAAGACGGAGTCATATG	mm10	chr16	11143846	11144307	+	1	267	57742	160403	ENCODEMG000057742	ENCODEMT000160403	ENCODEMG000057742	ENCODEMT000160403	Antisense	Antisense	None	None	None	None	None	None
m54284U_200901_184453/78381413/ccs	AACAACCATATCAGCAATAAGCTC	mm10	chr2	6604411	6605952	+	1	1542	58045	163026	ENCODEMG000058045	ENCODEMT000163026	ENCODEMG000058045	ENCODEMT000163026	Antisense	Antisense	None	None	None	None	None	None
m54284U_200901_184453/45352081/ccs	AGATCGCAGTGTTCTACTGCTTTG	mm10	chr14	20341945	20341575	-	1	371	40491	163027	ENSMUSG00000021810.3	ENCODEMT000163027	Ecd	ENCODEMT000163027	Known	Genomic	None	None	None	None	None	None
m54284U_200831_121835/149422785/ccs	AAGGTACAAATCCGTCGTTCAACA	mm10	chr16	11143846	11144413	+	1	373	57742	160403	ENCODEMG000057742	ENCODEMT000160403	ENCODEMG000057742	ENCODEMT000160403	Antisense	Antisense	None	None	None	None	None	None
m54284U_200901_184453/61933712/ccs	ACGCTCGAAAGACGGACTGCTTTG	mm10	chr13	13476193	13490063	+	7	1104	37817	163028	ENSMUSG00000005397.8	ENCODEMT000163028	Nid1	ENCODEMT000163028	Known	ISM	Both	None	None	None	None	None
m54284U_200901_184453/110691014/ccs	ATTGGCTCGCGAGTAACGCCCGGA	mm10	chr1	20669883	20670444	+	1	344	262	163014	ENSMUSG00000099906.2	ENCODEMT000163014	Gm28653	ENCODEMT000163014	Known	Genomic	None	None	None	None	None	None
m54284U_200831_121835/89000511/ccs	TGGTGGTAAGGCTAACAAACGATA	mm10	chr15	10714590	10568978	-	17	4686	42754	163029	ENSMUSG00000022246.14	ENCODEMT000163029	Rai14	ENCODEMT000163029	Known	NIC	None	None	None	None	None	None
m54284U_200901_184453/109971160/ccs	AGGCTAACAACTCACCTATCCGGG	mm10	chr17	7286517	7288979	+	1	2463	46187	163030	ENSMUSG00000023809.10	ENCODEMT000163030	Rps6ka2	ENCODEMT000163030	Known	Genomic	None	None	None	None	None	None
m54284U_200901_184453/106169689/ccs	GCCACATATATCAGCATATTTAAG	mm10	chr5	8422637	8404965	-	7	1596	13103	163031	ENSMUSG00000002297.16	ENCODEMT000163031	Dbf4	ENCODEMT000163031	Known	ISM	Prefix	None	None	None	None	None
m54284U_200831_121835/9568586/ccs	AAGACGGAACGTATCAACTCGTAA	mm10	chr12	16895121	16965682	+	20	2629	35353	162850	ENSMUSG00000020580.10	ENCODEMT000162850	Rock2	ENCODEMT000162850	Known	ISM	Prefix	None	None	None	None	None
m54284U_200831_121835/100731123/ccs	CCTCCTGACCGTGAGAAATTTCTC	mm10	chr11	6196460	6197200	+	1	741	58046	163032	ENCODEMG000058046	ENCODEMT000163032	ENCODEMG000058046	ENCODEMT000163032	Antisense	Antisense	None	None	None	None	None	None
m54284U_200831_121835/160237701/ccs	CGACACACAAGGTACATGGGCATC	mm10	chr4	19709008	19672485	-	5	564	10344	162941	ENSMUSG00000041058.15	ENCODEMT000162941	Wwp1	ENCODEMT000162941	Known	ISM	Prefix	None	None	None	None	None
m54284U_200901_184453/133169371/ccs	AACTCACCGATGAATCTTCGCTAC	mm10	chr1	20669883	20670984	+	1	867	262	163014	ENSMUSG00000099906.2	ENCODEMT000163014	Gm28653	ENCODEMT000163014	Known	Genomic	None	None	None	None	None	None
m54284U_200901_184453/92736292/ccs	CCATCCTCATCATTCCGCTTATAG	mm10	chr10	12810282	12807536	-	1	2747	29636	163020	ENSMUSG00000019820.11	ENCODEMT000163020	Utrn	ENCODEMT000163020	Known	Genomic	None	None	None	None	None	None
m54284U_200901_184453/21759478/ccs	ACATTGGCAACTCACCTGTCTGAA	mm10	chr19	5482696	5484013	+	2	1030	58047	163033	ENCODEMG000058047	ENCODEMT000163033	ENCODEMG000058047	ENCODEMT000163033	Antisense	Antisense	None	None	None	None	None	None
m54284U_200831_121835/149553566/ccs	GGAGAACACCGTGAGAAGGTAATA	mm10	chr16	11143846	11144339	+	1	299	57742	160403	ENCODEMG000057742	ENCODEMT000160403	ENCODEMG000057742	ENCODEMT000160403	Antisense	Antisense	None	None	None	None	None	None
m54284U_200901_184453/21235400/ccs	ATTGAGGACACCTTACTGGTATAC	mm10	chr12	16895137	16965596	+	20	2527	35353	162850	ENSMUSG00000020580.10	ENCODEMT000162850	Rock2	ENCODEMT000162850	Known	ISM	Prefix	None	None	None	None	None
m54284U_200901_184453/113116940/ccs	TGAAGAGACCTCTATCCTATTTCA	mm10	chr18	10798365	10798528	+	1	151	48567	163024	ENSMUSG00000024294.14	ENCODEMT000163024	Mib1	ENCODEMT000163024	Known	ISM	None	None	None	None	None	None
m54284U_200831_121835/8389825/ccs	CACTTCGAAACCGAGAGAATAATG	mm10	chr10	12809495	12809264	-	1	232	29636	163020	ENSMUSG00000019820.11	ENCODEMT000163020	Utrn	ENCODEMT000163020	Known	Genomic	None	None	None	None	None	None
m54284U_200831_121835/86575425/ccs	AATCCGTCCAAGACTACGTTCGAG	mm10	chr12	16895213	16896138	+	1	1014	35353	162737	ENSMUSG00000020580.10	ENCODEMT000162737	Rock2	ENCODEMT000162737	Known	Genomic	None	None	None	None	None	None
m54284U_200831_121835/149882246/ccs	AAGAGATCACACGACCATATTGGC	mm10	chr16	11143846	11144318	+	1	278	57742	160403	ENCODEMG000057742	ENCODEMT000160403	ENCODEMG000057742	ENCODEMT000160403	Antisense	Antisense	None	None	None	None	None	None
m54284U_200831_121835/24248875/ccs	ACGTATCACGGATTGCGCTCGCGG	mm10	chr4	19673197	19673386	+	1	190	58048	163034	ENCODEMG000058048	ENCODEMT000163034	ENCODEMG000058048	ENCODEMT000163034	Antisense	Antisense	None	None	None	None	None	None
m54284U_200831_121835/80610804/ccs	CCTAATCCGCGAGTAAACTTACGA	mm10	chr10	12812698	12810133	-	1	2552	29636	163020	ENSMUSG00000019820.11	ENCODEMT000163020	Utrn	ENCODEMT000163020	Known	Genomic	None	None	None	None	None	None
m54284U_200901_184453/4720808/ccs	GATGAATCCACCTTACAGCGAAAC	mm10	chr1	20669892	20670388	+	1	290	262	163014	ENSMUSG00000099906.2	ENCODEMT000163014	Gm28653	ENCODEMT000163014	Known	Genomic	None	None	None	None	None	None
m54284U_200831_121835/90768872/ccs	TGAAGAGAAAACATCGAAACGATA	mm10	chr15	10575296	10568974	-	4	2998	42754	162993	ENSMUSG00000022246.14	ENCODEMT000162993	Rai14	ENCODEMT000162993	Known	ISM	Suffix	None	None	None	None	None
m54284U_200831_121835/100599071/ccs	ACAGCAGACAATGGAACGTTCGAG	mm10	chr12	16895125	16968246	+	22	2720	35353	163035	ENSMUSG00000020580.10	ENCODEMT000163035	Rock2	ENCODEMT000163035	Known	ISM	Prefix	None	None	None	None	None
m54284U_200831_121835/172034600/ccs	AGCCATGCAACGCTTAATATTGGC	mm10	chr14	20342961	20342324	-	1	638	40491	163036	ENSMUSG00000021810.3	ENCODEMT000163036	Ecd	ENCODEMT000163036	Known	Genomic	None	None	None	None	None	None
m54284U_200901_184453/128975910/ccs	AATGTTGCGGTGCGAAGTCATATG	mm10	chr17	7286124	7287045	+	1	416	46187	163030	ENSMUSG00000023809.10	ENCODEMT000163030	Rps6ka2	ENCODEMT000163030	Known	Genomic	None	None	None	None	None	None
m54284U_200831_121835/106431057/ccs	CCTAATCCGCGAGTAAACTTACGA	mm10	chr10	12812698	12810133	-	1	2551	29636	163020	ENSMUSG00000019820.11	ENCODEMT000163020	Utrn	ENCODEMT000163020	Known	Genomic	None	None	None	None	None	None
m54284U_200831_121835/149948229/ccs	ATGCCTAAAGTCACTAATCATGCA	mm10	chr16	11143846	11144252	+	1	212	57742	160403	ENCODEMG000057742	ENCODEMT000160403	ENCODEMG000057742	ENCODEMT000160403	Antisense	Antisense	None	None	None	None	None	None
m54284U_200901_184453/179045546/ccs	CCGAAGTACGGATTGCGAAATTAG	mm10	chr17	7286411	7287087	+	1	171	46187	163030	ENSMUSG00000023809.10	ENCODEMT000163030	Rps6ka2	ENCODEMT000163030	Known	Genomic	None	None	None	None	None	None
m54284U_200831_121835/26738997/ccs	AAGAGATCTCTTCACAGGTGGAGC	mm10	chr1	20669909	20670444	+	1	313	262	163014	ENSMUSG00000099906.2	ENCODEMT000163014	Gm28653	ENCODEMT000163014	Known	Genomic	None	None	None	None	None	None
m54284U_200901_184453/54526830/ccs	CCATCCTCATCATTCCGCTTATAG	mm10	chr10	12810835	12810138	-	1	698	29636	163020	ENSMUSG00000019820.11	ENCODEMT000163020	Utrn	ENCODEMT000163020	Known	Genomic	None	None	None	None	None	None
m54284U_200831_121835/150407763/ccs	GCTAACGAAGATCGCAATATTGGC	mm10	chr16	11143846	11144413	+	1	373	57742	160403	ENCODEMG000057742	ENCODEMT000160403	ENCODEMG000057742	ENCODEMT000160403	Antisense	Antisense	None	None	None	None	None	None
m54284U_200831_121835/34014651/ccs	GTGTTCTACTGGCATAGGGTAGCG	mm10	chr18	10798454	10812291	+	6	874	48567	163037	ENSMUSG00000024294.14	ENCODEMT000163037	Mib1	ENCODEMT000163037	Known	ISM	Both	None	None	None	None	None
m54284U_200901_184453/137824194/ccs	ATGCCTAAAGTCACTAATCATGCA	mm10	chr13	13476193	13482093	+	3	495	37817	162976	ENSMUSG00000005397.8	ENCODEMT000162976	Nid1	ENCODEMT000162976	Known	ISM	Suffix	None	None	None	None	None
m54284U_200901_184453/112394664/ccs	CCTCTATCCACTTCGACGTTCGAG	mm10	chr15	10575761	10568974	-	4	3463	42754	162993	ENSMUSG00000022246.14	ENCODEMT000162993	Rai14	ENCODEMT000162993	Known	ISM	Suffix	None	None	None	None	None
m54284U_200901_184453/178980714/ccs	GTCGTAGACAACCACAGCTGCATG	mm10	chr2	6607833	6605192	-	1	2642	3522	163038	ENSMUSG00000002107.18	ENCODEMT000163038	Celf2	ENCODEMT000163038	Known	Genomic	None	None	None	None	None	None
m54284U_200831_121835/20251675/ccs	ACAGCAGAACGTATCATGGGCATC	mm10	chr5	8422715	8406798	-	6	2236	13103	163039	ENSMUSG00000002297.16	ENCODEMT000163039	Dbf4	ENCODEMT000163039	Known	ISM	Prefix	None	None	None	None	None
m54284U_200831_121835/150471490/ccs	CAATGGAAAGTCACTAGAATAATG	mm10	chr16	11143846	11144318	+	1	278	57742	160403	ENCODEMG000057742	ENCODEMT000160403	ENCODEMG000057742	ENCODEMT000160403	Antisense	Antisense	None	None	None	None	None	None
m54284U_200831_121835/106497992/ccs	AACAACCAAGATCGCACTGCTTTG	mm10	chr14	20343064	20342425	-	1	835	40491	163036	ENSMUSG00000021810.3	ENCODEMT000163036	Ecd	ENCODEMT000163036	Known	Genomic	None	None	None	None	None	None
m54284U_200831_121835/58786735/ccs	GATGAATCCACCTTACGGTTCTTC	mm10	chr1	20669942	20670521	+	1	363	262	163014	ENSMUSG00000099906.2	ENCODEMT000163014	Gm28653	ENCODEMT000163014	Known	Genomic	None	None	None	None	None	None
m54284U_200831_121835/95750437/ccs	TGAAGAGACCTCTATCCTATTTCA	mm10	chr11	6197084	6196679	-	1	406	32235	163040	ENSMUSG00000053838.14	ENCODEMT000163040	Nudcd3	ENCODEMT000163040	Known	Genomic	None	None	None	None	None	None
m54284U_200831_121835/113312338/ccs	GATGAATCCACCTTACGGTTCTTC	mm10	chr3	5860404	5860575	+	1	172	55907	145795	ENCODEMG000055907	ENCODEMT000145795	ENCODEMG000055907	ENCODEMT000145795	Intergenic	Intergenic	None	None	None	None	None	None
m54284U_200831_121835/31654224/ccs	ACATTGGCAATCCGTCCTGCTTTG	mm10	chr17	7287711	7289390	+	1	1174	46187	163030	ENSMUSG00000023809.10	ENCODEMT000163030	Rps6ka2	ENCODEMT000163030	Known	Genomic	None	None	None	None	None	None
m54284U_200901_184453/101910162/ccs	AGTGGTCACTGGCATAAAACGATA	mm10	chr19	5488350	5482832	-	16	2015	49988	130761	ENSMUSG00000024906.10	ENSMUST00000124334.7	Mus81	Mus81-202	Known	Known	None	None	None	None	None	None
m54284U_200901_184453/145426553/ccs	GACTAGTACGACTGGATTGTCTTA	mm10	chr15	10570576	10568978	-	1	1127	42754	162977	ENSMUSG00000022246.14	ENCODEMT000162977	Rai14	ENCODEMT000162977	Known	ISM	None	None	None	None	None	None
m54284U_200831_121835/134153909/ccs	GAGCTGAAAAGGTACAGCCTGCAA	mm10	chr10	12811829	12812365	+	1	537	58049	163041	ENCODEMG000058049	ENCODEMT000163041	ENCODEMG000058049	ENCODEMT000163041	Antisense	Antisense	None	None	None	None	None	None
m54284U_200901_184453/52824291/ccs	AAGAGATCTCTTCACAGGTGGAGC	mm10	chr1	20669944	20670993	+	1	809	262	163014	ENSMUSG00000099906.2	ENCODEMT000163014	Gm28653	ENCODEMT000163014	Known	Genomic	None	None	None	None	None	None
m54284U_200831_121835/150536704/ccs	AACGTGATCCATCCTCTCGTTTCG	mm10	chr16	11143846	11144304	+	1	264	57742	160403	ENCODEMG000057742	ENCODEMT000160403	ENCODEMG000057742	ENCODEMT000160403	Antisense	Antisense	None	None	None	None	None	None
m54284U_200831_121835/3080915/ccs	CAAGGAGCAGAGTCAAACGTTAAC	mm10	chr13	13476193	13482093	+	3	495	37817	162976	ENSMUSG00000005397.8	ENCODEMT000162976	Nid1	ENCODEMT000162976	Known	ISM	Suffix	None	None	None	None	None
m54284U_200831_121835/129763290/ccs	GAGCTGAAGATAGACACGCGACTA	mm10	chr19	5488342	5482836	-	14	1859	49988	163042	ENSMUSG00000024906.10	ENCODEMT000163042	Mus81	ENCODEMT000163042	Known	NNC	None	None	None	None	None	None
m54284U_200831_121835/150798766/ccs	ATTGAGGAAACGCTTATCGTTTCG	mm10	chr16	11143846	11144348	+	1	308	57742	160403	ENCODEMG000057742	ENCODEMT000160403	ENCODEMG000057742	ENCODEMT000160403	Antisense	Antisense	None	None	None	None	None	None
m54284U_200901_184453/86508591/ccs	GATGAATCCACCTTACGGTTCTTC	mm10	chr2	6605503	6605334	-	1	121	3522	163038	ENSMUSG00000002107.18	ENCODEMT000163038	Celf2	ENCODEMT000163038	Known	Genomic	None	None	None	None	None	None
m54284U_200901_184453/86903451/ccs	GCCACATATATCAGCATATTTAAG	mm10	chr17	7294991	7293856	-	1	1136	58050	163043	ENCODEMG000058050	ENCODEMT000163043	ENCODEMG000058050	ENCODEMT000163043	Antisense	Antisense	None	None	None	None	None	None
m54284U_200831_121835/6620053/ccs	GAATCTGACCAGTTCACGTTCGAG	mm10	chr13	13476195	13510348	+	15	2847	37817	162994	ENSMUSG00000005397.8	ENCODEMT000162994	Nid1	ENCODEMT000162994	Known	ISM	Suffix	None	None	None	None	None
m54284U_200831_121835/150799825/ccs	TGGTGGTAGCCACATAATCATGCA	mm10	chr16	11143846	11144403	+	1	363	57742	160403	ENCODEMG000057742	ENCODEMT000160403	ENCODEMG000057742	ENCODEMT000160403	Antisense	Antisense	None	None	None	None	None	None
m54284U_200831_121835/17304349/ccs	AATGTTGCGAACAGGCCATTTGGA	mm10	chr1	20670015	20670664	+	1	412	262	163014	ENSMUSG00000099906.2	ENCODEMT000163014	Gm28653	ENCODEMT000163014	Known	Genomic	None	None	None	None	None	None
m54284U_200831_121835/121176970/ccs	TATCAGCAGTCGTAGATGGTATAC	mm10	chr18	10798598	10798867	+	1	270	48567	163044	ENSMUSG00000024294.14	ENCODEMT000163044	Mib1	ENCODEMT000163044	Known	Genomic	None	None	None	None	None	None
m54284U_200901_184453/31656062/ccs	TGGAACAACGCTGATCGTGCTAGC	mm10	chr2	6605873	6605335	-	1	490	3522	163038	ENSMUSG00000002107.18	ENCODEMT000163038	Celf2	ENCODEMT000163038	Known	Genomic	None	None	None	None	None	None
m54284U_200901_184453/157221000/ccs	CCTCTATCCACTTCGACGTTCGAG	mm10	chr15	10575770	10568974	-	4	3472	42754	162993	ENSMUSG00000022246.14	ENCODEMT000162993	Rai14	ENCODEMT000162993	Known	ISM	Suffix	None	None	None	None	None
m54284U_200901_184453/63900338/ccs	CAGATCTGACAGCAGAACTCGTAA	mm10	chr12	16895176	16965652	+	20	2544	35353	162850	ENSMUSG00000020580.10	ENCODEMT000162850	Rock2	ENCODEMT000162850	Known	ISM	Prefix	None	None	None	None	None
m54284U_200831_121835/99420574/ccs	GATGAATCCACCTTACAGCGAAAC	mm10	chr1	20670015	20670664	+	1	421	262	163014	ENSMUSG00000099906.2	ENCODEMT000163014	Gm28653	ENCODEMT000163014	Known	Genomic	None	None	None	None	None	None
m54284U_200901_184453/27591891/ccs	ACCACTGTAACGTGATCGCGACTA	mm10	chr14	20345006	20343289	-	1	1718	40491	163045	ENSMUSG00000021810.3	ENCODEMT000163045	Ecd	ENCODEMT000163045	Known	Genomic	None	None	None	None	None	None
m54284U_200901_184453/68225381/ccs	CGAACTTACCGAAGTACTATTTCA	mm10	chr2	6606390	6605388	-	1	954	3522	163038	ENSMUSG00000002107.18	ENCODEMT000163038	Celf2	ENCODEMT000163038	Known	Genomic	None	None	None	None	None	None
m54284U_200901_184453/168954026/ccs	AACGCTTAAGCAGGAAATTCATGG	mm10	chr15	10570152	10568980	-	1	701	42754	162977	ENSMUSG00000022246.14	ENCODEMT000162977	Rai14	ENCODEMT000162977	Known	ISM	None	None	None	None	None	None
m54284U_200831_121835/38798368/ccs	GCCACATAGAGCTGAACCGTTCTA	mm10	chr13	13476195	13510348	+	15	2838	37817	162994	ENSMUSG00000005397.8	ENCODEMT000162994	Nid1	ENCODEMT000162994	Known	ISM	Suffix	None	None	None	None	None
m54284U_200901_184453/38144474/ccs	CCTCCTGACCGTGAGAATATTGGC	mm10	chr4	19709026	19673257	-	4	413	10344	163046	ENSMUSG00000041058.15	ENCODEMT000163046	Wwp1	ENCODEMT000163046	Known	ISM	Prefix	None	None	None	None	None
m54284U_200831_121835/124060288/ccs	GATGAATCCACCTTACGGTTCTTC	mm10	chr2	6606868	6606078	-	1	742	3522	163038	ENSMUSG00000002107.18	ENCODEMT000163038	Celf2	ENCODEMT000163038	Known	Genomic	None	None	None	None	None	None
m54284U_200831_121835/180159990/ccs	AACTCACCGATGAATCTTCGCTAC	mm10	chr1	20670021	20670985	+	1	726	262	163014	ENSMUSG00000099906.2	ENCODEMT000163014	Gm28653	ENCODEMT000163014	Known	Genomic	None	None	None	None	None	None
m54284U_200901_184453/84280611/ccs	TCTTCACAGGTGCGAATGGGCATC	mm10	chr12	16895176	16965604	+	20	2496	35353	162850	ENSMUSG00000020580.10	ENCODEMT000162850	Rock2	ENCODEMT000162850	Known	ISM	Prefix	None	None	None	None	None
m54284U_200831_121835/150930107/ccs	AACTCACCGATGAATCCGAACGTC	mm10	chr16	11143846	11144237	+	1	197	57742	160403	ENCODEMG000057742	ENCODEMT000160403	ENCODEMG000057742	ENCODEMT000160403	Antisense	Antisense	None	None	None	None	None	None
m54284U_200831_121835/11403724/ccs	AGTCACTAAAGACGGATTACCTCG	mm10	chr15	10714532	10568972	-	17	4648	42754	163029	ENSMUSG00000022246.14	ENCODEMT000163029	Rai14	ENCODEMT000163029	Known	NIC	None	None	None	None	None	None
m54284U_200831_121835/50726663/ccs	GCGAGTAAGACAGTGCGAGGTTGA	mm10	chr13	13475756	13476375	+	1	106	37817	162967	ENSMUSG00000005397.8	ENCODEMT000162967	Nid1	ENCODEMT000162967	Known	Genomic	None	None	None	None	None	None
m54284U_200831_121835/151063109/ccs	AGATCGCAAGGCTAACGTCCGTAG	mm10	chr16	11143846	11144317	+	1	277	57742	160403	ENCODEMG000057742	ENCODEMT000160403	ENCODEMG000057742	ENCODEMT000160403	Antisense	Antisense	None	None	None	None	None	None
m54284U_200901_184453/786967/ccs	ACAGCAGACAATGGAACGTTCGAG	mm10	chr19	5488298	5482836	-	16	1959	49988	130761	ENSMUSG00000024906.10	ENSMUST00000124334.7	Mus81	Mus81-202	Known	Known	None	None	None	None	None	None
m54284U_200831_121835/122751030/ccs	GCGAGTAACGCATACAACGTTAAC	mm10	chr2	6606868	6606272	-	1	548	3522	163038	ENSMUSG00000002107.18	ENCODEMT000163038	Celf2	ENCODEMT000163038	Known	Genomic	None	None	None	None	None	None
m54284U_200901_184453/121702252/ccs	CTAAGGTCCCGAAGTAAAACGATA	mm10	chr15	10570055	10568982	-	1	602	42754	162977	ENSMUSG00000022246.14	ENCODEMT000162977	Rai14	ENCODEMT000162977	Known	ISM	None	None	None	None	None	None
m54284U_200831_121835/128844853/ccs	AGTCACTAATAGCGACGACCTTTC	mm10	chr18	10798533	10798851	+	1	254	48567	163044	ENSMUSG00000024294.14	ENCODEMT000163044	Mib1	ENCODEMT000163044	Known	Genomic	None	None	None	None	None	None
m54284U_200831_121835/151126487/ccs	CAAGGAGCGCTCGGTAGCTGCATG	mm10	chr16	11143846	11144344	+	1	304	57742	160403	ENCODEMG000057742	ENCODEMT000160403	ENCODEMG000057742	ENCODEMT000160403	Antisense	Antisense	None	None	None	None	None	None
m54284U_200901_184453/107806954/ccs	CAGCGTTACAACCACACGTCTAGG	mm10	chr2	6606868	6606408	-	1	412	3522	163038	ENSMUSG00000002107.18	ENCODEMT000163038	Celf2	ENCODEMT000163038	Known	Genomic	None	None	None	None	None	None
m54284U_200831_121835/151389453/ccs	TGGTGGTACGGATTGCGAATAATG	mm10	chr16	11143846	11144318	+	1	278	57742	160403	ENCODEMG000057742	ENCODEMT000160403	ENCODEMG000057742	ENCODEMT000160403	Antisense	Antisense	None	None	None	None	None	None
m54284U_200831_121835/37618814/ccs	TGAAGAGAAAACATCGAAACGATA	mm10	chr19	5488283	5482858	-	16	1916	49988	130761	ENSMUSG00000024906.10	ENSMUST00000124334.7	Mus81	Mus81-202	Known	Known	None	None	None	None	None	None
m54284U_200831_121835/144506941/ccs	GCGAGTAACCTCTATCTTCATCGC	mm10	chr14	20348052	20343322	-	3	522	40491	163047	ENSMUSG00000021810.3	ENCODEMT000163047	Ecd	ENCODEMT000163047	Known	ISM	Prefix	None	None	None	None	None
m54284U_200831_121835/157223185/ccs	CAAGGAGCATAGCGACTACGGTTA	mm10	chr18	10798533	10798868	+	1	271	48567	163044	ENSMUSG00000024294.14	ENCODEMT000163044	Mib1	ENCODEMT000163044	Known	Genomic	None	None	None	None	None	None
m54284U_200901_184453/165675204/ccs	CGAACTTATCTTCACACGTTCGAG	mm10	chr5	8422615	8407545	-	4	3018	13103	163048	ENSMUSG00000002297.16	ENCODEMT000163048	Dbf4	ENCODEMT000163048	Known	ISM	Prefix	None	None	None	None	None
m54284U_200831_121835/58721259/ccs	GAATCTGACCAGTTCACGTTCGAG	mm10	chr13	13476195	13510348	+	15	2847	37817	162994	ENSMUSG00000005397.8	ENCODEMT000162994	Nid1	ENCODEMT000162994	Known	ISM	Suffix	None	None	None	None	None
m54284U_200901_184453/109775040/ccs	ATAGCGACCGACTGGACATTTGGA	mm10	chr10	12813180	12812386	-	1	795	29636	78075	ENSMUSG00000019820.11	ENSMUST00000219145.1	Utrn	Utrn-209	Known	Known	None	None	None	None	None	None
m54284U_200831_121835/87621936/ccs	ATCATTCCACAAGCTATGCGATCG	mm10	chr11	6197309	6197210	-	1	100	32235	163049	ENSMUSG00000053838.14	ENCODEMT000163049	Nudcd3	ENCODEMT000163049	Known	Genomic	None	None	None	None	None	None
m54284U_200831_121835/151718524/ccs	GCTCGGTACGCTGATCGCTATGCG	mm10	chr16	11143846	11144307	+	1	267	57742	160403	ENCODEMG000057742	ENCODEMT000160403	ENCODEMG000057742	ENCODEMT000160403	Antisense	Antisense	None	None	None	None	None	None
m54284U_200831_121835/57541051/ccs	ACTATGCACGCTGATCATTCATGG	mm10	chr2	6606902	6606408	-	1	446	3522	163038	ENSMUSG00000002107.18	ENCODEMT000163038	Celf2	ENCODEMT000163038	Known	Genomic	None	None	None	None	None	None
m54284U_200831_121835/3539570/ccs	GTGTTCTACCGAAGTATTGTCTTA	mm10	chr10	12812838	12812386	-	1	453	29636	78075	ENSMUSG00000019820.11	ENSMUST00000219145.1	Utrn	Utrn-209	Known	Known	None	None	None	None	None	None
m54284U_200901_184453/84347637/ccs	AGAGTCAAGGTGCGAAGACCTTTC	mm10	chr15	10571346	10569003	-	1	1872	42754	162977	ENSMUSG00000022246.14	ENCODEMT000162977	Rai14	ENCODEMT000162977	Known	ISM	None	None	None	None	None	None
m54284U_200901_184453/160368597/ccs	CGCTGATCAGCCATGCTTGGGAGA	mm10	chr4	19708980	19673166	-	4	390	10344	163046	ENSMUSG00000041058.15	ENCODEMT000163046	Wwp1	ENCODEMT000163046	Known	ISM	Prefix	None	None	None	None	None
m54284U_200901_184453/86312092/ccs	ACCACTGTCCTCTATCATCCGCGA	mm10	chr2	6606868	6606408	-	1	412	3522	163038	ENSMUSG00000002107.18	ENCODEMT000163038	Celf2	ENCODEMT000163038	Known	Genomic	None	None	None	None	None	None
m54284U_200831_121835/151849337/ccs	CTGTAGCCAACCGAGAATATTGGC	mm10	chr16	11143846	11144386	+	1	346	57742	160403	ENCODEMG000057742	ENCODEMT000160403	ENCODEMG000057742	ENCODEMT000160403	Antisense	Antisense	None	None	None	None	None	None
m54284U_200831_121835/41223531/ccs	ATCATTCCACAAGCTAGGTGGAGC	mm10	chr1	20670039	20670664	+	1	391	262	163014	ENSMUSG00000099906.2	ENCODEMT000163014	Gm28653	ENCODEMT000163014	Known	Genomic	None	None	None	None	None	None
m54284U_200831_121835/50596337/ccs	AGTCACTAATAGCGACGACCTTTC	mm10	chr18	10798535	10798851	+	1	252	48567	163044	ENSMUSG00000024294.14	ENCODEMT000163044	Mib1	ENCODEMT000163044	Known	Genomic	None	None	None	None	None	None
m54284U_200831_121835/151913712/ccs	CCGAAGTACGGATTGCGAAATTAG	mm10	chr16	11143846	11144342	+	1	302	57742	160403	ENCODEMG000057742	ENCODEMT000160403	ENCODEMG000057742	ENCODEMT000160403	Antisense	Antisense	None	None	None	None	None	None
m54284U_200831_121835/47843740/ccs	ACAGCAGATTCACGCACTGCTTTG	mm10	chr10	12815190	12812397	-	1	2794	29636	78075	ENSMUSG00000019820.11	ENSMUST00000219145.1	Utrn	Utrn-209	Known	Known	None	None	None	None	None	None
m54284U_200831_121835/35391582/ccs	AAGGTACAGTGTTCTATACTCGAA	mm10	chr12	16895193	16927020	+	2	288	35353	162780	ENSMUSG00000020580.10	ENCODEMT000162780	Rock2	ENCODEMT000162780	Known	ISM	Prefix	None	None	None	None	None
m54284U_200901_184453/77269781/ccs	CCTAATCCGCGAGTAACGTTCGAG	mm10	chr15	10714530	10569236	-	17	4382	42754	163029	ENSMUSG00000022246.14	ENCODEMT000163029	Rai14	ENCODEMT000163029	Known	NIC	None	None	None	None	None	None
m54284U_200901_184453/169020239/ccs	GTCTGTCAGATGAATCTGGTATAC	mm10	chr4	19708969	19673166	-	4	373	10344	163046	ENSMUSG00000041058.15	ENCODEMT000163046	Wwp1	ENCODEMT000163046	Known	ISM	Prefix	None	None	None	None	None
m54284U_200831_121835/173343892/ccs	AAGACGGAACAGATTCGGTTCTTC	mm10	chr17	7295234	7300847	+	4	934	46187	163050	ENSMUSG00000023809.10	ENCODEMT000163050	Rps6ka2	ENCODEMT000163050	Known	ISM	Suffix	None	None	None	None	None
m54284U_200901_184453/149948498/ccs	AAGAGATCCCGTGAGAACGTTAAC	mm10	chr19	5485272	5483193	-	1	2080	49988	163051	ENSMUSG00000024906.10	ENCODEMT000163051	Mus81	ENCODEMT000163051	Known	Genomic	None	None	None	None	None	None
m54284U_200831_121835/82512673/ccs	ACCACTGTAAGACGGAGTCATATG	mm10	chr18	10798547	10798963	+	1	352	48567	163044	ENSMUSG00000024294.14	ENCODEMT000163044	Mib1	ENCODEMT000163044	Known	Genomic	None	None	None	None	None	None
m54284U_200831_121835/91490268/ccs	GCGAGTAACAGATCTGGTCATATG	mm10	chr13	13476193	13483688	+	4	704	37817	163052	ENSMUSG00000005397.8	ENCODEMT000163052	Nid1	ENCODEMT000163052	Known	ISM	Both	None	None	None	None	None
m54284U_200901_184453/151324664/ccs	CGCTGATCAGTGGTCACGCCCGGA	mm10	chr2	6606868	6606408	-	1	412	3522	163038	ENSMUSG00000002107.18	ENCODEMT000163038	Celf2	ENCODEMT000163038	Known	Genomic	None	None	None	None	None	None
m54284U_200831_121835/167313933/ccs	GATGAATCCACCTTACAGCGAAAC	mm10	chr1	20670039	20670664	+	1	389	262	163014	ENSMUSG00000099906.2	ENCODEMT000163014	Gm28653	ENCODEMT000163014	Known	Genomic	None	None	None	None	None	None
m54284U_200901_184453/106039841/ccs	ACAGCAGATTCACGCACTGCTTTG	mm10	chr10	12815190	12812397	-	1	2794	29636	78075	ENSMUSG00000019820.11	ENSMUST00000219145.1	Utrn	Utrn-209	Known	Known	None	None	None	None	None	None
m54284U_200901_184453/57214548/ccs	CACTTCGAAACCGAGACGCGACTA	mm10	chr15	10569974	10569326	-	1	177	42754	162977	ENSMUSG00000022246.14	ENCODEMT000162977	Rai14	ENCODEMT000162977	Known	ISM	None	None	None	None	None	None
m54284U_200831_121835/152305755/ccs	GTACGCAACCAGTTCAACGTTAAC	mm10	chr16	11143846	11144362	+	1	322	57742	160403	ENCODEMG000057742	ENCODEMT000160403	ENCODEMG000057742	ENCODEMT000160403	Antisense	Antisense	None	None	None	None	None	None
m54284U_200831_121835/57213521/ccs	ACAGCAGACAATGGAACGTTCGAG	mm10	chr12	16895167	16968314	+	22	2720	35353	163035	ENSMUSG00000020580.10	ENCODEMT000163035	Rock2	ENCODEMT000163035	Known	ISM	Prefix	None	None	None	None	None
m54284U_200901_184453/43910933/ccs	GATGAATCCACCTTACAGCGAAAC	mm10	chr11	6200162	6199180	-	1	983	32235	163053	ENSMUSG00000053838.14	ENCODEMT000163053	Nudcd3	ENCODEMT000163053	Known	Genomic	None	None	None	None	None	None
m54284U_200831_121835/15664219/ccs	GATGAATCCACCTTACAGCGAAAC	mm10	chr2	6607378	6606978	-	1	352	3522	163038	ENSMUSG00000002107.18	ENCODEMT000163038	Celf2	ENCODEMT000163038	Known	Genomic	None	None	None	None	None	None
m54284U_200831_121835/112265755/ccs	AAGGACACGCCACATACTGCTTTG	mm10	chr18	10798743	10800356	+	1	1549	48567	163044	ENSMUSG00000024294.14	ENCODEMT000163044	Mib1	ENCODEMT000163044	Known	Genomic	None	None	None	None	None	None
m54284U_200901_184453/14811990/ccs	GTCTGTCAGATGAATCTGGTATAC	mm10	chr15	10690452	10569332	-	16	4264	42754	163054	ENSMUSG00000022246.14	ENCODEMT000163054	Rai14	ENCODEMT000163054	Known	ISM	Suffix	None	None	None	None	None
m54284U_200901_184453/168952030/ccs	GTACGCAACTCAATGAGTCCGTAG	mm10	chr10	12813763	12813283	-	1	481	29636	78075	ENSMUSG00000019820.11	ENSMUST00000219145.1	Utrn	Utrn-209	Known	Known	None	None	None	None	None	None
m54284U_200901_184453/3017260/ccs	CAAGGAGCAGAGTCAAACGCCGGC	mm10	chr4	19674751	19673722	-	1	1030	10344	163055	ENSMUSG00000041058.15	ENCODEMT000163055	Wwp1	ENCODEMT000163055	Known	Genomic	None	None	None	None	None	None
m54284U_200831_121835/132645823/ccs	AACTCACCGATGAATCCGAACGTC	mm10	chr1	20670072	20670848	+	1	540	262	163014	ENSMUSG00000099906.2	ENCODEMT000163014	Gm28653	ENCODEMT000163014	Known	Genomic	None	None	None	None	None	None
m54284U_200901_184453/8456889/ccs	TGGAACAAAAGACGGATTCATCGC	mm10	chr3	5860404	5860717	+	1	314	55907	145795	ENCODEMG000055907	ENCODEMT000145795	ENCODEMG000055907	ENCODEMT000145795	Intergenic	Intergenic	None	None	None	None	None	None
m54284U_200831_121835/152371476/ccs	TGGAACAAAGCAGGAAGGGCGATG	mm10	chr16	11143846	11144333	+	1	293	57742	160403	ENCODEMG000057742	ENCODEMT000160403	ENCODEMG000057742	ENCODEMT000160403	Antisense	Antisense	None	None	None	None	None	None
m54284U_200831_121835/55969125/ccs	ACAGCAGAACGTATCAATCCGCGA	mm10	chr14	20348082	20345387	-	2	1724	40491	163056	ENSMUSG00000021810.3	ENCODEMT000163056	Ecd	ENCODEMT000163056	Known	ISM	Prefix	None	None	None	None	None
m54284U_200831_121835/32508666/ccs	CAATGGAACTAAGGTCATCATGCA	mm10	chr18	10800054	10808092	+	4	447	48567	163057	ENSMUSG00000024294.14	ENCODEMT000163057	Mib1	ENCODEMT000163057	Known	ISM	None	None	None	None	None	None
m54284U_200831_121835/148701456/ccs	CAAGGAGCATAGCGACTACGGTTA	mm10	chr12	16895193	16927020	+	2	288	35353	162780	ENSMUSG00000020580.10	ENCODEMT000162780	Rock2	ENCODEMT000162780	Known	ISM	Prefix	None	None	None	None	None
m54284U_200901_184453/162662650/ccs	AGATCGCAAGGCTAACGACCTTTC	mm10	chr1	20670072	20670437	+	1	151	262	163014	ENSMUSG00000099906.2	ENCODEMT000163014	Gm28653	ENCODEMT000163014	Known	Genomic	None	None	None	None	None	None
m54284U_200831_121835/31720835/ccs	AAGAGATCCCGTGAGAACGTTAAC	mm10	chr19	5485258	5483191	-	1	2080	49988	163051	ENSMUSG00000024906.10	ENCODEMT000163051	Mus81	ENCODEMT000163051	Known	Genomic	None	None	None	None	None	None
m54284U_200831_121835/10422111/ccs	ACAAGCTACAATGGAAGACCTTTC	mm10	chr2	6608440	6608188	-	1	253	3522	163058	ENSMUSG00000002107.18	ENCODEMT000163058	Celf2	ENCODEMT000163058	Known	Genomic	None	None	None	None	None	None
m54284U_200831_121835/152439544/ccs	CACCTTACGCCAAGACTCGTTTCG	mm10	chr16	11143846	11144347	+	1	307	57742	160403	ENCODEMG000057742	ENCODEMT000160403	ENCODEMG000057742	ENCODEMT000160403	Antisense	Antisense	None	None	None	None	None	None
m54284U_200831_121835/2885943/ccs	ATCATTCCGCTAACGAATTCATGG	mm10	chr5	8408268	8407545	-	1	724	13103	163059	ENSMUSG00000002297.16	ENCODEMT000163059	Dbf4	ENCODEMT000163059	Known	Genomic	None	None	None	None	None	None
m54284U_200901_184453/89261900/ccs	AGCCATGCCCAGTTCACACAATTG	mm10	chr1	20670073	20670450	+	1	163	262	163014	ENSMUSG00000099906.2	ENCODEMT000163014	Gm28653	ENCODEMT000163014	Known	Genomic	None	None	None	None	None	None
m54284U_200831_121835/127666359/ccs	AAGAGATCTCTTCACAGGTGGAGC	mm10	chr11	6201125	6200496	-	1	630	58051	163060	ENCODEMG000058051	ENCODEMT000163060	ENCODEMG000058051	ENCODEMT000163060	Antisense	Antisense	None	None	None	None	None	None
m54284U_200901_184453/165677533/ccs	AACTCACCGATGAATCCGAACGTC	mm10	chr19	5483052	5483539	+	1	347	49987	163018	ENSMUSG00000024909.15	ENCODEMT000163018	Efemp2	ENCODEMT000163018	Known	Genomic	None	None	None	None	None	None
m54284U_200831_121835/25102725/ccs	TCTTCACACTGTAGCCCGTTCGAG	mm10	chr15	10575067	10569501	-	4	2246	42754	162993	ENSMUSG00000022246.14	ENCODEMT000162993	Rai14	ENCODEMT000162993	Known	ISM	Suffix	None	None	None	None	None
m54284U_200901_184453/25362611/ccs	AGCCATGCAACGCTTAATATTGGC	mm10	chr3	5860404	5860549	+	1	146	55907	145795	ENCODEMG000055907	ENCODEMT000145795	ENCODEMG000055907	ENCODEMT000145795	Intergenic	Intergenic	None	None	None	None	None	None
m54284U_200901_184453/166461847/ccs	GATGAATCCACCTTACTTGTCTTA	mm10	chr1	20670073	20670832	+	1	519	262	163014	ENSMUSG00000099906.2	ENCODEMT000163014	Gm28653	ENCODEMT000163014	Known	Genomic	None	None	None	None	None	None
m54284U_200901_184453/37093723/ccs	TATCAGCAGTCGTAGATGGTATAC	mm10	chr10	12814598	12813836	-	1	763	29636	163061	ENSMUSG00000019820.11	ENCODEMT000163061	Utrn	ENCODEMT000163061	Known	Genomic	None	None	None	None	None	None
m54284U_200831_121835/104661695/ccs	CCATCCTCAGAGTCAACGTGGTTG	mm10	chr19	5484008	5483219	-	1	802	49988	163051	ENSMUSG00000024906.10	ENCODEMT000163051	Mus81	ENCODEMT000163051	Known	Genomic	None	None	None	None	None	None
m54284U_200831_121835/73860195/ccs	GTGTTCTACTGGCATATTACCTCG	mm10	chr4	19708986	19678345	-	3	335	10344	163062	ENSMUSG00000041058.15	ENCODEMT000163062	Wwp1	ENCODEMT000163062	Known	ISM	Prefix	None	None	None	None	None
m54284U_200901_184453/79432061/ccs	GCCACATAGAGCTGAACCGTTCTA	mm10	chr12	16895125	16959509	+	18	2196	35353	163063	ENSMUSG00000020580.10	ENCODEMT000163063	Rock2	ENCODEMT000163063	Known	NNC	None	None	None	None	None	None
m54284U_200901_184453/71173768/ccs	AGTCACTAAAGACGGATTACCTCG	mm10	chr18	10800123	10813464	+	5	2090	48567	163064	ENSMUSG00000024294.14	ENCODEMT000163064	Mib1	ENCODEMT000163064	Known	ISM	Suffix	None	None	None	None	None
m54284U_200831_121835/153158855/ccs	GAACAGGCGATGAATCTATCCGGG	mm10	chr16	11143846	11144136	+	1	96	57742	160403	ENCODEMG000057742	ENCODEMT000160403	ENCODEMG000057742	ENCODEMT000160403	Antisense	Antisense	None	None	None	None	None	None
m54284U_200831_121835/151914168/ccs	AACAACCAAGATCGCACTGCTTTG	mm10	chr15	10574460	10569697	-	4	1443	42754	162993	ENSMUSG00000022246.14	ENCODEMT000162993	Rai14	ENCODEMT000162993	Known	ISM	Suffix	None	None	None	None	None
m54284U_200901_184453/165284375/ccs	ATCCTGTAAACCGAGAGGGTAGCG	mm10	chr19	5483302	5485295	+	1	1853	49987	163018	ENSMUSG00000024909.15	ENCODEMT000163018	Efemp2	ENCODEMT000163018	Known	Genomic	None	None	None	None	None	None
m54284U_200901_184453/79234681/ccs	AGATCGCAAGGCTAACGTCCGTAG	mm10	chr1	20670073	20671050	+	1	738	262	163014	ENSMUSG00000099906.2	ENCODEMT000163014	Gm28653	ENCODEMT000163014	Known	Genomic	None	None	None	None	None	None
m54284U_200901_184453/166921651/ccs	AGATGTACAATCCGTCCATAGCTA	mm10	chr19	5483973	5483562	-	1	424	49988	163051	ENSMUSG00000024906.10	ENCODEMT000163051	Mus81	ENCODEMT000163051	Known	Genomic	None	None	None	None	None	None
m54284U_200901_184453/60817895/ccs	ACGTATCAAGTGGTCAATCTATAA	mm10	chr17	7296624	7297638	+	1	1017	46187	163065	ENSMUSG00000023809.10	ENCODEMT000163065	Rps6ka2	ENCODEMT000163065	Known	Genomic	None	None	None	None	None	None
m54284U_200901_184453/49873481/ccs	ACCACTGTCCTCTATCATCCGCGA	mm10	chr5	8410395	8407545	-	1	2885	13103	163059	ENSMUSG00000002297.16	ENCODEMT000163059	Dbf4	ENCODEMT000163059	Known	Genomic	None	None	None	None	None	None
m54284U_200831_121835/134874450/ccs	CAAGGAGCAGAGTCAAACGTTAAC	mm10	chr13	13476193	13482171	+	3	573	37817	162976	ENSMUSG00000005397.8	ENCODEMT000162976	Nid1	ENCODEMT000162976	Known	ISM	Suffix	None	None	None	None	None
m54284U_200901_184453/31458310/ccs	CCTCTATCCACTTCGACGTTCGAG	mm10	chr2	6610335	6607961	-	1	2133	3522	163058	ENSMUSG00000002107.18	ENCODEMT000163058	Celf2	ENCODEMT000163058	Known	Genomic	None	None	None	None	None	None
m54284U_200831_121835/153224962/ccs	AATCCGTCGTACGCAAGAATAATG	mm10	chr16	11143846	11144319	+	1	279	57742	160403	ENCODEMG000057742	ENCODEMT000160403	ENCODEMG000057742	ENCODEMT000160403	Antisense	Antisense	None	None	None	None	None	None
m54284U_200901_184453/158139636/ccs	GATGAATCCACCTTACAGCGAAAC	mm10	chr1	20670073	20670664	+	1	351	262	163014	ENSMUSG00000099906.2	ENCODEMT000163014	Gm28653	ENCODEMT000163014	Known	Genomic	None	None	None	None	None	None
m54284U_200901_184453/179634185/ccs	CATACCAACATACCAAGAGGTTGA	mm10	chr19	5488160	5483686	-	12	1554	49988	163066	ENSMUSG00000024906.10	ENCODEMT000163066	Mus81	ENCODEMT000163066	Known	ISM	Prefix	None	None	None	None	None
m54284U_200901_184453/106497157/ccs	CAGATCTGACAGCAGAACTCGTAA	mm10	chr12	16895176	16965652	+	20	2544	35353	162850	ENSMUSG00000020580.10	ENCODEMT000162850	Rock2	ENCODEMT000162850	Known	ISM	Prefix	None	None	None	None	None
m54284U_200831_121835/159515892/ccs	CAGCGTTACACCTTACGTCATATG	mm10	chr13	13476193	13482082	+	3	484	37817	162976	ENSMUSG00000005397.8	ENCODEMT000162976	Nid1	ENCODEMT000162976	Known	ISM	Suffix	None	None	None	None	None
m54284U_200901_184453/68618347/ccs	CAAGGAGCATAGCGACTACGGTTA	mm10	chr5	8408365	8407545	-	1	855	13103	163059	ENSMUSG00000002297.16	ENCODEMT000163059	Dbf4	ENCODEMT000163059	Known	Genomic	None	None	None	None	None	None
m54284U_200901_184453/105777237/ccs	AACAACCAAGATCGCACTGCTTTG	mm10	chr15	10574460	10569697	-	4	1443	42754	162993	ENSMUSG00000022246.14	ENCODEMT000162993	Rai14	ENCODEMT000162993	Known	ISM	Suffix	None	None	None	None	None
m54284U_200831_121835/153291526/ccs	AACTCACCGATGAATCCGAACGTC	mm10	chr16	11143846	11144297	+	1	257	57742	160403	ENCODEMG000057742	ENCODEMT000160403	ENCODEMG000057742	ENCODEMT000160403	Antisense	Antisense	None	None	None	None	None	None
m54284U_200831_121835/66783210/ccs	TATCAGCAGTCGTAGAACGGACTC	mm10	chr14	20348054	20346561	-	1	1494	40491	163067	ENSMUSG00000021810.3	ENCODEMT000163067	Ecd	ENCODEMT000163067	Known	Genomic	None	None	None	None	None	None
m54284U_200831_121835/44632600/ccs	CCTCTATCAAGACGGATCACTTTA	mm10	chr1	20670074	20670446	+	1	158	262	163014	ENSMUSG00000099906.2	ENCODEMT000163014	Gm28653	ENCODEMT000163014	Known	Genomic	None	None	None	None	None	None
m54284U_200901_184453/95356464/ccs	CAAGGAGCATAGCGACTACGGTTA	mm10	chr5	8408365	8407545	-	1	855	13103	163059	ENSMUSG00000002297.16	ENCODEMT000163059	Dbf4	ENCODEMT000163059	Known	Genomic	None	None	None	None	None	None
m54284U_200831_121835/67961232/ccs	ACAGCAGATTCACGCAACTCGTAA	mm10	chr10	12817825	12813901	-	1	3704	29636	163061	ENSMUSG00000019820.11	ENCODEMT000163061	Utrn	ENCODEMT000163061	Known	Genomic	None	None	None	None	None	None
m54284U_200901_184453/127731874/ccs	GCCACATAGAGCTGAACCGTTCTA	mm10	chr12	16895167	16959508	+	18	2196	35353	163063	ENSMUSG00000020580.10	ENCODEMT000163063	Rock2	ENCODEMT000163063	Known	NNC	None	None	None	None	None	None
m54284U_200901_184453/93849330/ccs	CGAACTTACCGAAGTACTATTTCA	mm10	chr2	6608576	6607961	-	1	389	3522	163058	ENSMUSG00000002107.18	ENCODEMT000163058	Celf2	ENCODEMT000163058	Known	Genomic	None	None	None	None	None	None
m54284U_200901_184453/16517816/ccs	AAGAGATCTGGAACAAATCCGCGA	mm10	chr15	10571028	10569697	-	1	860	42754	162977	ENSMUSG00000022246.14	ENCODEMT000162977	Rai14	ENCODEMT000162977	Known	ISM	None	None	None	None	None	None
m54284U_200831_121835/131008259/ccs	AGTGGTCAAGTACAAGTACTCGAA	mm10	chr1	20670074	20670442	+	1	154	262	163014	ENSMUSG00000099906.2	ENCODEMT000163014	Gm28653	ENCODEMT000163014	Known	Genomic	None	None	None	None	None	None
m54284U_200831_121835/153355621/ccs	AGTGGTCAGGAGAACAGCTTATAG	mm10	chr16	11143846	11144318	+	1	278	57742	160403	ENCODEMG000057742	ENCODEMT000160403	ENCODEMG000057742	ENCODEMT000160403	Antisense	Antisense	None	None	None	None	None	None
m54284U_200831_121835/172034675/ccs	CTGTAGCCAACCGAGAATATTGGC	mm10	chr13	13476223	13483852	+	4	763	37817	163052	ENSMUSG00000005397.8	ENCODEMT000163052	Nid1	ENCODEMT000163052	Known	ISM	Both	None	None	None	None	None
m54284U_200901_184453/92212010/ccs	GATGAATCAGTGGTCAGAATAATG	mm10	chr15	10571028	10569700	-	1	857	42754	162977	ENSMUSG00000022246.14	ENCODEMT000162977	Rai14	ENCODEMT000162977	Known	ISM	None	None	None	None	None	None
m54284U_200901_184453/151389332/ccs	AGTACAAGATTGGCTCTATAGTCG	mm10	chr17	7296360	7297749	+	1	921	46187	163065	ENSMUSG00000023809.10	ENCODEMT000163065	Rps6ka2	ENCODEMT000163065	Known	Genomic	None	None	None	None	None	None
m54284U_200831_121835/15534171/ccs	GATGAATCCACCTTACGGTTCTTC	mm10	chr18	10800143	10802638	+	2	484	48567	163068	ENSMUSG00000024294.14	ENCODEMT000163068	Mib1	ENCODEMT000163068	Known	ISM	Prefix	None	None	None	None	None
m54284U_200901_184453/135727675/ccs	AACAACCATATCAGCAATAAGCTC	mm10	chr12	16895176	16965707	+	20	2599	35353	162850	ENSMUSG00000020580.10	ENCODEMT000162850	Rock2	ENCODEMT000162850	Known	ISM	Prefix	None	None	None	None	None
m54284U_200901_184453/50662176/ccs	TGAAGAGAAAACATCGTGTCTGAA	mm10	chr11	6244871	6244249	-	1	635	58052	163069	ENCODEMG000058052	ENCODEMT000163069	ENCODEMG000058052	ENCODEMT000163069	Intergenic	Intergenic	None	None	None	None	None	None
m54284U_200831_121835/2490733/ccs	AACTCACCGATGAATCTTCGCTAC	mm10	chr1	20670075	20670444	+	1	153	262	163014	ENSMUSG00000099906.2	ENCODEMT000163014	Gm28653	ENCODEMT000163014	Known	Genomic	None	None	None	None	None	None
m54284U_200831_121835/40765191/ccs	ACTATGCAAACCGAGAATATTGGC	mm10	chr15	10571028	10569706	-	1	851	42754	162977	ENSMUSG00000022246.14	ENCODEMT000162977	Rai14	ENCODEMT000162977	Known	ISM	None	None	None	None	None	None
m54284U_200831_121835/153355650/ccs	GAATCTGACCAGTTCAACTTACGA	mm10	chr16	11143846	11144303	+	1	263	57742	160403	ENCODEMG000057742	ENCODEMT000160403	ENCODEMG000057742	ENCODEMT000160403	Antisense	Antisense	None	None	None	None	None	None
m54284U_200831_121835/4785032/ccs	CGACACACAAGGTACATGGGCATC	mm10	chr19	5488251	5483769	-	12	1460	49988	163066	ENSMUSG00000024906.10	ENCODEMT000163066	Mus81	ENCODEMT000163066	Known	ISM	Prefix	None	None	None	None	None
m54284U_200901_184453/102631085/ccs	AACAACCAAATGTTGCACTCGTAA	mm10	chr4	19683469	19680743	-	1	2727	10344	163070	ENSMUSG00000041058.15	ENCODEMT000163070	Wwp1	ENCODEMT000163070	Known	Genomic	None	None	None	None	None	None
m54284U_200901_184453/114690537/ccs	AATCCGTCCAAGACTACGTTCGAG	mm10	chr5	8408517	8407545	-	2	790	13103	163071	ENSMUSG00000002297.16	ENCODEMT000163071	Dbf4	ENCODEMT000163071	Known	ISM	Both	None	None	None	None	None
m54284U_200831_121835/110823325/ccs	ACAGCAGATTCACGCAACTCGTAA	mm10	chr10	12814595	12813901	-	1	474	29636	163061	ENSMUSG00000019820.11	ENCODEMT000163061	Utrn	ENCODEMT000163061	Known	Genomic	None	None	None	None	None	None
m54284U_200901_184453/162399626/ccs	GCTAACGAGACTAGTATTACCTCG	mm10	chr12	16895167	16968306	+	22	2712	35353	163035	ENSMUSG00000020580.10	ENCODEMT000163035	Rock2	ENCODEMT000163035	Known	ISM	Prefix	None	None	None	None	None
m54284U_200901_184453/22217323/ccs	CTGTAGCCAACCGAGAATATTGGC	mm10	chr13	13476223	13483852	+	4	763	37817	163052	ENSMUSG00000005397.8	ENCODEMT000163052	Nid1	ENCODEMT000163052	Known	ISM	Both	None	None	None	None	None
m54284U_200831_121835/98174878/ccs	AGTCACTAGAGTTAGCCTGCTTTG	mm10	chr15	10575094	10569711	-	4	2063	42754	162993	ENSMUSG00000022246.14	ENCODEMT000162993	Rai14	ENCODEMT000162993	Known	ISM	Suffix	None	None	None	None	None
m54284U_200901_184453/115410070/ccs	CACTTCGAGAATCTGAGCCTGCAA	mm10	chr17	7300574	7303315	+	1	2748	46187	163072	ENSMUSG00000023809.10	ENCODEMT000163072	Rps6ka2	ENCODEMT000163072	Known	Genomic	None	None	None	None	None	None
m54284U_200831_121835/153814517/ccs	GATGAATCGAGCTGAAGCTATGCG	mm10	chr16	11143846	11144306	+	1	266	57742	160403	ENCODEMG000057742	ENCODEMT000160403	ENCODEMG000057742	ENCODEMT000160403	Antisense	Antisense	None	None	None	None	None	None
m54284U_200831_121835/8193939/ccs	TGGCTTCACCTAATCCTAAATATC	mm10	chr1	20670075	20670985	+	1	674	262	163014	ENSMUSG00000099906.2	ENCODEMT000163014	Gm28653	ENCODEMT000163014	Known	Genomic	None	None	None	None	None	None
m54284U_200831_121835/137036228/ccs	GCGAGTAACGCATACAACGCCGGC	mm10	chr2	6609591	6608871	-	1	721	3522	163073	ENSMUSG00000002107.18	ENCODEMT000163073	Celf2	ENCODEMT000163073	Known	Genomic	None	None	None	None	None	None
m54284U_200901_184453/6619968/ccs	AAGAGATCTCTTCACATGCGATCG	mm10	chr10	12814977	12813973	-	1	784	29636	163061	ENSMUSG00000019820.11	ENCODEMT000163061	Utrn	ENCODEMT000163061	Known	Genomic	None	None	None	None	None	None
m54284U_200831_121835/77400316/ccs	AAGAGATCTGGAACAATGGGCATC	mm10	chr12	16895127	16973018	+	27	3380	35353	163074	ENSMUSG00000020580.10	ENCODEMT000163074	Rock2	ENCODEMT000163074	Known	ISM	Prefix	None	None	None	None	None
m54284U_200831_121835/137234772/ccs	CCTCCTGACCGTGAGATCGTTTCG	mm10	chr14	20347979	20346703	-	2	317	40491	163056	ENSMUSG00000021810.3	ENCODEMT000163056	Ecd	ENCODEMT000163056	Known	ISM	Prefix	None	None	None	None	None
m54284U_200901_184453/154927770/ccs	CGACACACAAGGTACATGGGCATC	mm10	chr19	5485120	5483765	-	4	558	49988	163075	ENSMUSG00000024906.10	ENCODEMT000163075	Mus81	ENCODEMT000163075	Known	ISM	Suffix	None	None	None	None	None
m54284U_200831_121835/11602226/ccs	CAAGACTAAGTGGTCAACGCCGGC	mm10	chr1	20670075	20670444	+	1	156	262	163014	ENSMUSG00000099906.2	ENCODEMT000163014	Gm28653	ENCODEMT000163014	Known	Genomic	None	None	None	None	None	None
m54284U_200831_121835/153815858/ccs	CACTTCGAAACCGAGAGAATAATG	mm10	chr16	11143846	11144320	+	1	280	57742	160403	ENCODEMG000057742	ENCODEMT000160403	ENCODEMG000057742	ENCODEMT000160403	Antisense	Antisense	None	None	None	None	None	None
m54284U_200901_184453/61934406/ccs	AATCCGTCCAAGACTAACTTACGA	mm10	chr13	13476193	13478313	+	2	394	37817	163076	ENSMUSG00000005397.8	ENCODEMT000163076	Nid1	ENCODEMT000163076	Known	ISM	Both	None	None	None	None	None
m54284U_200901_184453/78645521/ccs	TGGAACAAGTGTTCTACGTTCGAG	mm10	chr4	19682915	19680745	-	1	2171	10344	163070	ENSMUSG00000041058.15	ENCODEMT000163070	Wwp1	ENCODEMT000163070	Known	Genomic	None	None	None	None	None	None
m54284U_200831_121835/111607851/ccs	AGATCGCAACAGATTCCATGATCA	mm10	chr15	10714592	10570009	-	16	3568	42754	162984	ENSMUSG00000022246.14	ENCODEMT000162984	Rai14	ENCODEMT000162984	Known	NIC	None	None	None	None	None	None
m54284U_200831_121835/12453900/ccs	GATGAATCCACCTTACGGTTCTTC	mm10	chr1	20670075	20670671	+	1	370	262	163014	ENSMUSG00000099906.2	ENCODEMT000163014	Gm28653	ENCODEMT000163014	Known	Genomic	None	None	None	None	None	None
m54284U_200831_121835/154142750/ccs	AGATGTACAGTCACTAGAATAATG	mm10	chr16	11143846	11144318	+	1	278	57742	160403	ENCODEMG000057742	ENCODEMT000160403	ENCODEMG000057742	ENCODEMT000160403	Antisense	Antisense	None	None	None	None	None	None
m54284U_200901_184453/79890740/ccs	GCCACATATCTTCACAATATTGGC	mm10	chr18	10800829	10801200	+	1	372	48567	163077	ENSMUSG00000024294.14	ENCODEMT000163077	Mib1	ENCODEMT000163077	Known	Genomic	None	None	None	None	None	None
m54284U_200901_184453/159055966/ccs	ATTGAGGAATTGGCTCATTCATGG	mm10	chr4	19682184	19680747	-	1	1438	10344	163070	ENSMUSG00000041058.15	ENCODEMT000163070	Wwp1	ENCODEMT000163070	Known	Genomic	None	None	None	None	None	None
m54284U_200901_184453/113378095/ccs	AAGAGATCTCTTCACATGCGATCG	mm10	chr3	5860404	5860826	+	1	423	55907	145795	ENCODEMG000055907	ENCODEMT000145795	ENCODEMG000055907	ENCODEMT000145795	Intergenic	Intergenic	None	None	None	None	None	None
m54284U_200831_121835/86115673/ccs	GCCACATATATCAGCATCTATTAC	mm10	chr14	20348136	20351394	+	2	342	40492	163078	ENSMUSG00000039599.16	ENCODEMT000163078	Fam149b	ENCODEMT000163078	Known	ISM	Prefix	None	None	None	None	None
m54284U_200831_121835/154337754/ccs	ATCATTCCGCTAACGATATAGTCG	mm10	chr16	11143846	11144318	+	1	278	57742	160403	ENCODEMG000057742	ENCODEMT000160403	ENCODEMG000057742	ENCODEMT000160403	Antisense	Antisense	None	None	None	None	None	None
m54284U_200831_121835/22938786/ccs	CCGACAACACAAGCTATATAGTCG	mm10	chr10	12816075	12814807	-	1	1269	29636	163079	ENSMUSG00000019820.11	ENCODEMT000163079	Utrn	ENCODEMT000163079	Known	Genomic	None	None	None	None	None	None
m54284U_200831_121835/21562187/ccs	AGCCATGCACAAGCTACGTCTAGG	mm10	chr1	20670075	20671209	+	1	900	262	163014	ENSMUSG00000099906.2	ENCODEMT000163014	Gm28653	ENCODEMT000163014	Known	Genomic	None	None	None	None	None	None
m54284U_200831_121835/148309056/ccs	AAGGACACAACCGAGAGACCTTTC	mm10	chr2	6609692	6609287	-	1	406	3522	163073	ENSMUSG00000002107.18	ENCODEMT000163073	Celf2	ENCODEMT000163073	Known	Genomic	None	None	None	None	None	None
m54284U_200831_121835/154338863/ccs	AGCCATGCACAAGCTAGCTATGCG	mm10	chr16	11143846	11144336	+	1	296	57742	160403	ENCODEMG000057742	ENCODEMT000160403	ENCODEMG000057742	ENCODEMT000160403	Antisense	Antisense	None	None	None	None	None	None
m54284U_200901_184453/173345192/ccs	GCCAAGACCTGAGCCAGTGCTAGC	mm10	chr4	19683884	19685431	+	1	1551	58053	163080	ENCODEMG000058053	ENCODEMT000163080	ENCODEMG000058053	ENCODEMT000163080	Antisense	Antisense	None	None	None	None	None	None
m54284U_200831_121835/132776355/ccs	ACAGCAGAACGTATCATGGGCATC	mm10	chr15	10574715	10570010	-	4	1385	42754	162993	ENSMUSG00000022246.14	ENCODEMT000162993	Rai14	ENCODEMT000162993	Known	ISM	Suffix	None	None	None	None	None
m54284U_200831_121835/154796690/ccs	AATGTTGCAAGACGGAGTCATATG	mm10	chr16	11143846	11144318	+	1	262	57742	160403	ENCODEMG000057742	ENCODEMT000160403	ENCODEMG000057742	ENCODEMT000160403	Antisense	Antisense	None	None	None	None	None	None
m54284U_200901_184453/166332491/ccs	TCTTCACACTGTAGCCCGTTCGAG	mm10	chr5	8422682	8407545	-	6	1455	13103	163039	ENSMUSG00000002297.16	ENCODEMT000163039	Dbf4	ENCODEMT000163039	Known	ISM	Prefix	None	None	None	None	None
m54284U_200901_184453/61802682/ccs	ATTGAGGAAACGCTTAAATTTCTC	mm10	chr18	10801045	10802002	+	1	958	48567	163077	ENSMUSG00000024294.14	ENCODEMT000163077	Mib1	ENCODEMT000163077	Known	Genomic	None	None	None	None	None	None
m54284U_200831_121835/121504825/ccs	GCGAGTAAGACAGTGCGAGGTTGA	mm10	chr17	7301134	7303021	+	1	1909	46187	163072	ENSMUSG00000023809.10	ENCODEMT000163072	Rps6ka2	ENCODEMT000163072	Known	Genomic	None	None	None	None	None	None
m54284U_200831_121835/155123937/ccs	TGGTGGTAAGGCTAACCATGATCA	mm10	chr16	11143846	11144413	+	1	373	57742	160403	ENCODEMG000057742	ENCODEMT000160403	ENCODEMG000057742	ENCODEMT000160403	Antisense	Antisense	None	None	None	None	None	None
m54284U_200831_121835/170197276/ccs	CACTTCGAAACGCTTATGCGATCG	mm10	chr11	6244734	6244433	-	1	314	58052	163069	ENCODEMG000058052	ENCODEMT000163069	ENCODEMG000058052	ENCODEMT000163069	Intergenic	Intergenic	None	None	None	None	None	None
m54284U_200901_184453/51250293/ccs	GTGTTCTAGCGAGTAACGTTCGAG	mm10	chr15	10571028	10570038	-	1	519	42754	162977	ENSMUSG00000022246.14	ENCODEMT000162977	Rai14	ENCODEMT000162977	Known	ISM	None	None	None	None	None	None
m54284U_200831_121835/84740748/ccs	CCTCCTGACCGTGAGAATATTGGC	mm10	chr5	8408482	8407839	-	1	678	13103	163059	ENSMUSG00000002297.16	ENCODEMT000163059	Dbf4	ENCODEMT000163059	Known	Genomic	None	None	None	None	None	None
m54284U_200831_121835/179568708/ccs	CCGACAACACAAGCTAATTCATGG	mm10	chr12	16895218	16927020	+	2	263	35353	162780	ENSMUSG00000020580.10	ENCODEMT000162780	Rock2	ENCODEMT000162780	Known	ISM	Prefix	None	None	None	None	None
m54284U_200831_121835/73730360/ccs	GATGAATCCACCTTACGGTTCTTC	mm10	chr1	20670075	20670408	+	1	115	262	163014	ENSMUSG00000099906.2	ENCODEMT000163014	Gm28653	ENCODEMT000163014	Known	Genomic	None	None	None	None	None	None
m54284U_200831_121835/132710846/ccs	CAATGGAAAGTCACTACGCGACTA	mm10	chr17	7301355	7302133	+	1	800	46187	163072	ENSMUSG00000023809.10	ENCODEMT000163072	Rps6ka2	ENCODEMT000163072	Known	Genomic	None	None	None	None	None	None
m54284U_200901_184453/143983215/ccs	AATCCGTCGTACGCAACGCGACTA	mm10	chr18	10801198	10802013	+	1	816	48567	163077	ENSMUSG00000024294.14	ENCODEMT000163077	Mib1	ENCODEMT000163077	Known	Genomic	None	None	None	None	None	None
m54284U_200901_184453/139659060/ccs	CGACACACCAATGGAAGAGGTTGA	mm10	chr13	13476193	13486691	+	5	862	37817	163081	ENSMUSG00000005397.8	ENCODEMT000163081	Nid1	ENCODEMT000163081	Known	ISM	Both	None	None	None	None	None
m54284U_200831_121835/88015385/ccs	AATGTTGCCCATCCTCCTTTGGTC	mm10	chr5	8408208	8407949	-	1	294	13103	163059	ENSMUSG00000002297.16	ENCODEMT000163059	Dbf4	ENCODEMT000163059	Known	Genomic	None	None	None	None	None	None
m54284U_200831_121835/61540528/ccs	GATGAATCCACCTTACGGTTCTTC	mm10	chr2	6611255	6610435	-	1	821	3522	163082	ENSMUSG00000002107.18	ENCODEMT000163082	Celf2	ENCODEMT000163082	Known	Genomic	None	None	None	None	None	None
m54284U_200831_121835/85655961/ccs	ATCATTCCGCTAACGAATTCATGG	mm10	chr12	16895218	16927020	+	2	263	35353	162780	ENSMUSG00000020580.10	ENCODEMT000162780	Rock2	ENCODEMT000162780	Known	ISM	Prefix	None	None	None	None	None
m54284U_200901_184453/67963288/ccs	TCTTCACACTGTAGCCACTTACGA	mm10	chr15	10574511	10570070	-	3	2952	42754	163083	ENSMUSG00000022246.14	ENCODEMT000163083	Rai14	ENCODEMT000163083	Known	ISM	Suffix	None	None	None	None	None
m54284U_200901_184453/52036265/ccs	TGGCTTCAGCTCGGTATCTATTAC	mm10	chr19	5484413	5487235	+	1	2823	58054	163084	ENCODEMG000058054	ENCODEMT000163084	ENCODEMG000058054	ENCODEMT000163084	Antisense	Antisense	None	None	None	None	None	None
m54284U_200831_121835/76022601/ccs	GATGAATCCACCTTACTTGTCTTA	mm10	chr1	20670075	20670664	+	1	357	262	163014	ENSMUSG00000099906.2	ENCODEMT000163014	Gm28653	ENCODEMT000163014	Known	Genomic	None	None	None	None	None	None
m54284U_200831_121835/155386160/ccs	AGCAGGAACGACACACGAATAATG	mm10	chr16	11143846	11144413	+	1	373	57742	160403	ENCODEMG000057742	ENCODEMT000160403	ENCODEMG000057742	ENCODEMT000160403	Antisense	Antisense	None	None	None	None	None	None
m54284U_200831_121835/170985924/ccs	CTGGCATAACAAGCTACTTTGGTC	mm10	chr17	7301838	7303315	+	1	1499	46187	163072	ENSMUSG00000023809.10	ENCODEMT000163072	Rps6ka2	ENCODEMT000163072	Known	Genomic	None	None	None	None	None	None
m54284U_200901_184453/12518044/ccs	CCTCCTGACTAAGGTCGTTCAACA	mm10	chr5	8408483	8408122	-	1	396	13103	163059	ENSMUSG00000002297.16	ENCODEMT000163059	Dbf4	ENCODEMT000163059	Known	Genomic	None	None	None	None	None	None
m54284U_200831_121835/155452443/ccs	ACCACTGTAACGTGATGAATAATG	mm10	chr16	11143846	11144299	+	1	259	57742	160403	ENCODEMG000057742	ENCODEMT000160403	ENCODEMG000057742	ENCODEMT000160403	Antisense	Antisense	None	None	None	None	None	None
m54284U_200831_121835/31066310/ccs	ATTGAGGACACCTTACACGGACTC	mm10	chr14	20348170	20375934	+	8	1490	40492	163085	ENSMUSG00000039599.16	ENCODEMT000163085	Fam149b	ENCODEMT000163085	Known	NIC	None	None	None	None	None	None
m54284U_200901_184453/122160912/ccs	CAATGGAACTAAGGTCATCATGCA	mm10	chr10	12815880	12814670	-	1	1002	29636	163079	ENSMUSG00000019820.11	ENCODEMT000163079	Utrn	ENCODEMT000163079	Known	Genomic	None	None	None	None	None	None
m54284U_200831_121835/87163732/ccs	CGGATTGCCCTCTATCGCTTATAG	mm10	chr11	6257326	6256158	-	1	1169	58055	163086	ENCODEMG000058055	ENCODEMT000163086	ENCODEMG000058055	ENCODEMT000163086	Intergenic	Intergenic	None	None	None	None	None	None
m54284U_200831_121835/49350370/ccs	TAGGATGAATGCCTAATGGTATAC	mm10	chr18	10801670	10801988	+	1	319	48567	163087	ENSMUSG00000024294.14	ENCODEMT000163087	Mib1	ENCODEMT000163087	Known	Genomic	None	None	None	None	None	None
m54284U_200831_121835/108659496/ccs	AACGTGATGACTAGTAGGGCGATG	mm10	chr1	20670075	20670627	+	1	308	262	163014	ENSMUSG00000099906.2	ENCODEMT000163014	Gm28653	ENCODEMT000163014	Known	Genomic	None	None	None	None	None	None
m54284U_200901_184453/153748890/ccs	GATGAATCCACCTTACGGTTCTTC	mm10	chr2	6611255	6610435	-	1	821	3522	163082	ENSMUSG00000002107.18	ENCODEMT000163082	Celf2	ENCODEMT000163082	Known	Genomic	None	None	None	None	None	None
m54284U_200831_121835/108857881/ccs	TGAAGAGACCGTGAGACGTGGTTG	mm10	chr10	12815532	12815066	-	1	258	29636	163079	ENSMUSG00000019820.11	ENCODEMT000163079	Utrn	ENCODEMT000163079	Known	Genomic	None	None	None	None	None	None
m54284U_200901_184453/46596544/ccs	AGAGTCAAAAGAGATCCGTTCGAG	mm10	chr12	16895218	16927020	+	2	263	35353	162780	ENSMUSG00000020580.10	ENCODEMT000162780	Rock2	ENCODEMT000162780	Known	ISM	Prefix	None	None	None	None	None
m54284U_200831_121835/155779370/ccs	CTGTAGCCAACCGAGAATATTGGC	mm10	chr16	11143846	11144248	+	1	208	57742	160403	ENCODEMG000057742	ENCODEMT000160403	ENCODEMG000057742	ENCODEMT000160403	Antisense	Antisense	None	None	None	None	None	None
m54284U_200831_121835/111609320/ccs	AACTCACCGATGAATCTTCGCTAC	mm10	chr1	20670075	20670985	+	1	671	262	163014	ENSMUSG00000099906.2	ENCODEMT000163014	Gm28653	ENCODEMT000163014	Known	Genomic	None	None	None	None	None	None
m54284U_200831_121835/107349002/ccs	GCGAGTAACCTCTATCTTCATCGC	mm10	chr3	5860405	5860533	+	1	129	55907	145795	ENCODEMG000055907	ENCODEMT000145795	ENCODEMG000055907	ENCODEMT000145795	Intergenic	Intergenic	None	None	None	None	None	None
m54284U_200831_121835/133825909/ccs	AGTCACTAGAGTTAGCACTCGTAA	mm10	chr12	16895232	16929034	+	3	283	35353	162746	ENSMUSG00000020580.10	ENCODEMT000162746	Rock2	ENCODEMT000162746	Known	ISM	Prefix	None	None	None	None	None
m54284U_200901_184453/1245865/ccs	ACAGCAGACAACCACAGTTTGTGA	mm10	chr17	7327626	7327965	+	1	340	46189	163088	ENSMUSG00000071322.12	ENCODEMT000163088	Tcp10a	ENCODEMT000163088	Known	Genomic	None	None	None	None	None	None
m54284U_200831_121835/179373895/ccs	ATAGCGACACAGCAGAGAATAATG	mm10	chr5	8410246	8409739	-	1	508	13103	163089	ENSMUSG00000002297.16	ENCODEMT000163089	Dbf4	ENCODEMT000163089	Known	ISM	None	None	None	None	None	None
m54284U_200901_184453/45680884/ccs	AATCCGTCCCAGTTCACTGCTTTG	mm10	chr2	6610669	6610476	-	1	194	3522	163082	ENSMUSG00000002107.18	ENCODEMT000163082	Celf2	ENCODEMT000163082	Known	Genomic	None	None	None	None	None	None
m54284U_200901_184453/9438132/ccs	TGGCTTCAGCTCGGTATCTATTAC	mm10	chr19	5484229	5487107	+	1	2823	58054	163084	ENCODEMG000058054	ENCODEMT000163084	ENCODEMG000058054	ENCODEMT000163084	Antisense	Antisense	None	None	None	None	None	None
m54284U_200831_121835/156041219/ccs	AAACATCGCCGTGAGAAATAGAAC	mm10	chr16	11143846	11144306	+	1	266	57742	160403	ENCODEMG000057742	ENCODEMT000160403	ENCODEMG000057742	ENCODEMT000160403	Antisense	Antisense	None	None	None	None	None	None
m54284U_200901_184453/41943728/ccs	GATGAATCAGTGGTCAGAATAATG	mm10	chr2	6612238	6610504	-	1	1747	3522	163082	ENSMUSG00000002107.18	ENCODEMT000163082	Celf2	ENCODEMT000163082	Known	Genomic	None	None	None	None	None	None
m54284U_200901_184453/147654538/ccs	ACAGCAGAACGTATCATGGGCATC	mm10	chr14	20348174	20357415	+	4	1523	40492	163090	ENSMUSG00000039599.16	ENCODEMT000163090	Fam149b	ENCODEMT000163090	Known	ISM	Prefix	None	None	None	None	None
m54284U_200831_121835/162268039/ccs	GTCTGTCAGATGAATCTGGTATAC	mm10	chr12	16895193	16968335	+	22	2701	35353	163035	ENSMUSG00000020580.10	ENCODEMT000163035	Rock2	ENCODEMT000163035	Known	ISM	Prefix	None	None	None	None	None
m54284U_200831_121835/124192268/ccs	AACTCACCGATGAATCTTCGCTAC	mm10	chr1	20670075	20670993	+	1	690	262	163014	ENSMUSG00000099906.2	ENCODEMT000163014	Gm28653	ENCODEMT000163014	Known	Genomic	None	None	None	None	None	None
m54284U_200831_121835/156109149/ccs	AGCCATGCACAAGCTAGCTATGCG	mm10	chr16	11143846	11144333	+	1	293	57742	160403	ENCODEMG000057742	ENCODEMT000160403	ENCODEMG000057742	ENCODEMT000160403	Antisense	Antisense	None	None	None	None	None	None
m54284U_200901_184453/2163019/ccs	ACCACTGTCCTCTATCTGGGCATC	mm10	chr15	10571028	10570153	-	1	404	42754	162977	ENSMUSG00000022246.14	ENCODEMT000162977	Rai14	ENCODEMT000162977	Known	ISM	None	None	None	None	None	None
m54284U_200831_121835/101384576/ccs	CCTCCTGACCGTGAGAATATTGGC	mm10	chr19	5486972	5484627	-	1	2358	49988	163051	ENSMUSG00000024906.10	ENCODEMT000163051	Mus81	ENCODEMT000163051	Known	Genomic	None	None	None	None	None	None
m54284U_200901_184453/119998119/ccs	AGATGTACCTGTAGCCCCGAGAAA	mm10	chr10	12816751	12816386	-	1	366	29636	163091	ENSMUSG00000019820.11	ENCODEMT000163091	Utrn	ENCODEMT000163091	Known	Genomic	None	None	None	None	None	None
m54284U_200901_184453/2492388/ccs	CCTCTATCCACTTCGACGTTCGAG	mm10	chr18	10801200	10802286	+	1	344	48567	163087	ENSMUSG00000024294.14	ENCODEMT000163087	Mib1	ENCODEMT000163087	Known	Genomic	None	None	None	None	None	None
m54284U_200831_121835/461221/ccs	CGAACTTACCGACAACCTTTGGTC	mm10	chr4	19686661	19686471	-	1	191	10344	163092	ENSMUSG00000041058.15	ENCODEMT000163092	Wwp1	ENCODEMT000163092	Known	Genomic	None	None	None	None	None	None
m54284U_200831_121835/156174415/ccs	CGAACTTAACAAGCTAATCATGCA	mm10	chr16	11143846	11144400	+	1	360	57742	160403	ENCODEMG000057742	ENCODEMT000160403	ENCODEMG000057742	ENCODEMT000160403	Antisense	Antisense	None	None	None	None	None	None
m54284U_200901_184453/69927866/ccs	GATGAATCAGTGGTCAGAATAATG	mm10	chr2	6612238	6610504	-	1	1735	3522	163082	ENSMUSG00000002107.18	ENCODEMT000163082	Celf2	ENCODEMT000163082	Known	Genomic	None	None	None	None	None	None
m54284U_200901_184453/12124744/ccs	AAGAGATCTGGAACAATGGGCATC	mm10	chr12	16895216	16973081	+	27	3331	35353	163074	ENSMUSG00000020580.10	ENCODEMT000163074	Rock2	ENCODEMT000163074	Known	ISM	Prefix	None	None	None	None	None
m54284U_200831_121835/133761035/ccs	ACCTCCAACGAACTTACATTTGGA	mm10	chr1	20670075	20670993	+	1	679	262	163014	ENSMUSG00000099906.2	ENCODEMT000163014	Gm28653	ENCODEMT000163014	Known	Genomic	None	None	None	None	None	None
m54284U_200901_184453/159124164/ccs	ACACAGAAGACAGTGCGCTTATAG	mm10	chr13	13476223	13478341	+	2	397	37817	163076	ENSMUSG00000005397.8	ENCODEMT000163076	Nid1	ENCODEMT000163076	Known	ISM	Both	None	None	None	None	None
m54284U_200831_121835/168953818/ccs	GATGAATCCACCTTACGGTTCTTC	mm10	chr3	5860405	5860495	+	1	91	55907	145795	ENCODEMG000055907	ENCODEMT000145795	ENCODEMG000055907	ENCODEMT000145795	Intergenic	Intergenic	None	None	None	None	None	None
m54284U_200831_121835/29819624/ccs	ACGTATCAAGTGGTCACTATTTCA	mm10	chr18	10801200	10802286	+	1	344	48567	163087	ENSMUSG00000024294.14	ENCODEMT000163087	Mib1	ENCODEMT000163087	Known	Genomic	None	None	None	None	None	None
m54284U_200901_184453/51186440/ccs	ACAGCAGAACGTATCATGGGCATC	mm10	chr19	5488298	5484914	-	10	1180	49988	163093	ENSMUSG00000024906.10	ENCODEMT000163093	Mus81	ENCODEMT000163093	Known	ISM	Prefix	None	None	None	None	None
m54284U_200901_184453/169935921/ccs	CCATCCTCAAACATCGAAACGATA	mm10	chr12	16895243	16965652	+	20	2477	35353	162850	ENSMUSG00000020580.10	ENCODEMT000162850	Rock2	ENCODEMT000162850	Known	ISM	Prefix	None	None	None	None	None
m54284U_200901_184453/105972273/ccs	GAGCTGAACCATCCTCACGGACTC	mm10	chr15	10591609	10570155	-	8	2653	42754	163094	ENSMUSG00000022246.14	ENCODEMT000163094	Rai14	ENCODEMT000163094	Known	ISM	Suffix	None	None	None	None	None
m54284U_200831_121835/156238125/ccs	CCTAATCCAAGGTACAACCGTACG	mm10	chr16	11143846	11144335	+	1	295	57742	160403	ENCODEMG000057742	ENCODEMT000160403	ENCODEMG000057742	ENCODEMT000160403	Antisense	Antisense	None	None	None	None	None	None
m54284U_200831_121835/165676611/ccs	GATGAATCCACCTTACGGTTCTTC	mm10	chr1	20670075	20670445	+	1	152	262	163014	ENSMUSG00000099906.2	ENCODEMT000163014	Gm28653	ENCODEMT000163014	Known	Genomic	None	None	None	None	None	None
m54284U_200901_184453/169411170/ccs	CACTTCGAAACCGAGAGAATAATG	mm10	chr13	13476193	13482091	+	3	493	37817	162976	ENSMUSG00000005397.8	ENCODEMT000162976	Nid1	ENCODEMT000162976	Known	ISM	Suffix	None	None	None	None	None
m54284U_200901_184453/90376949/ccs	AGCCATGCACAAGCTACGTCTAGG	mm10	chr12	16895315	16896138	+	1	912	35353	162737	ENSMUSG00000020580.10	ENCODEMT000162737	Rock2	ENCODEMT000162737	Known	Genomic	None	None	None	None	None	None
m54284U_200831_121835/6882314/ccs	CAAGACTACTGTAGCCACGTTAAC	mm10	chr2	6611302	6610552	-	1	751	3522	163082	ENSMUSG00000002107.18	ENCODEMT000163082	Celf2	ENCODEMT000163082	Known	Genomic	None	None	None	None	None	None
m54284U_200831_121835/113836660/ccs	AAGAGATCTCTTCACATGCGATCG	mm10	chr11	6259862	6256822	-	1	3041	58055	163086	ENCODEMG000058055	ENCODEMT000163086	ENCODEMG000058055	ENCODEMT000163086	Intergenic	Intergenic	None	None	None	None	None	None
m54284U_200901_184453/146145928/ccs	AACGCTTAAGCAGGAATATAGTCG	mm10	chr4	19686862	19686495	-	1	368	10344	163092	ENSMUSG00000041058.15	ENCODEMT000163092	Wwp1	ENCODEMT000163092	Known	Genomic	None	None	None	None	None	None
m54284U_200831_121835/156435118/ccs	ACCACTGTAACGTGATCGCGACTA	mm10	chr5	8413006	8411701	-	1	1306	13103	163095	ENSMUSG00000002297.16	ENCODEMT000163095	Dbf4	ENCODEMT000163095	Known	Genomic	None	None	None	None	None	None
m54284U_200831_121835/156306174/ccs	TCTTCACAGCTCGGTAACGTTAAC	mm10	chr16	11143846	11144339	+	1	299	57742	160403	ENCODEMG000057742	ENCODEMT000160403	ENCODEMG000057742	ENCODEMT000160403	Antisense	Antisense	None	None	None	None	None	None
m54284U_200831_121835/3277720/ccs	CAAGGAGCGCTCGGTAGCTGCATG	mm10	chr13	13476224	13478264	+	2	319	37817	163076	ENSMUSG00000005397.8	ENCODEMT000163076	Nid1	ENCODEMT000163076	Known	ISM	Both	None	None	None	None	None
m54284U_200831_121835/164889802/ccs	AGCCATGCAACGCTTAATATTGGC	mm10	chr18	10802185	10802703	+	1	519	48567	163096	ENSMUSG00000024294.14	ENCODEMT000163096	Mib1	ENCODEMT000163096	Known	Genomic	None	None	None	None	None	None
m54284U_200901_184453/138937334/ccs	AAGAGATCTCTTCACATGCGATCG	mm10	chr11	6259856	6256822	-	1	3042	58055	163086	ENCODEMG000058055	ENCODEMT000163086	ENCODEMG000058055	ENCODEMT000163086	Intergenic	Intergenic	None	None	None	None	None	None
m54284U_200831_121835/156567521/ccs	AGTGGTCAGGAGAACAGCTTATAG	mm10	chr16	11143846	11144337	+	1	297	57742	160403	ENCODEMG000057742	ENCODEMT000160403	ENCODEMG000057742	ENCODEMT000160403	Antisense	Antisense	None	None	None	None	None	None
m54284U_200831_121835/54919751/ccs	CCAGTTCAAGAGTCAATCTTAATC	mm10	chr10	12821609	12819048	-	1	2562	29636	163097	ENSMUSG00000019820.11	ENCODEMT000163097	Utrn	ENCODEMT000163097	Known	Genomic	None	None	None	None	None	None
m54284U_200831_121835/62064871/ccs	ACCACTGTCACCTTACTATTTAAG	mm10	chr13	13476224	13478335	+	2	390	37817	163076	ENSMUSG00000005397.8	ENCODEMT000163076	Nid1	ENCODEMT000163076	Known	ISM	Both	None	None	None	None	None
m54284U_200831_121835/174260379/ccs	GATGAATCCACCTTACGGTTCTTC	mm10	chr1	20670075	20671058	+	1	749	262	163014	ENSMUSG00000099906.2	ENCODEMT000163014	Gm28653	ENCODEMT000163014	Known	Genomic	None	None	None	None	None	None
m54284U_200901_184453/142478003/ccs	GATGAATCCACCTTACGGTTCTTC	mm10	chr17	7644723	7645140	+	1	418	58056	163098	ENCODEMG000058056	ENCODEMT000163098	ENCODEMG000058056	ENCODEMT000163098	Intergenic	Intergenic	None	None	None	None	None	None
m54284U_200831_121835/156893550/ccs	CAAGGAGCAAACATCGCGAACGTC	mm10	chr16	11143846	11144352	+	1	312	57742	160403	ENCODEMG000057742	ENCODEMT000160403	ENCODEMG000057742	ENCODEMT000160403	Antisense	Antisense	None	None	None	None	None	None
m54284U_200901_184453/86835431/ccs	CAAGGAGCATAGCGACTACGGTTA	mm10	chr4	19688134	19688028	-	1	107	10344	163099	ENSMUSG00000041058.15	ENCODEMT000163099	Wwp1	ENCODEMT000163099	Known	Genomic	None	None	None	None	None	None
m54284U_200831_121835/117115062/ccs	GCCACATATATCAGCATCTATTAC	mm10	chr12	16895315	16954961	+	10	1269	35353	162758	ENSMUSG00000020580.10	ENCODEMT000162758	Rock2	ENCODEMT000162758	Known	ISM	Prefix	None	None	None	None	None
m54284U_200831_121835/127730819/ccs	GAGCTGAACCATCCTCACGGACTC	mm10	chr15	10587927	10570155	-	7	2633	42754	163100	ENSMUSG00000022246.14	ENCODEMT000163100	Rai14	ENCODEMT000163100	Known	ISM	Suffix	None	None	None	None	None
m54284U_200901_184453/36831963/ccs	ACTATGCACGCTGATCTATAGTCG	mm10	chr2	6611114	6612698	+	1	1585	58057	163101	ENCODEMG000058057	ENCODEMT000163101	ENCODEMG000058057	ENCODEMT000163101	Antisense	Antisense	None	None	None	None	None	None
m54284U_200901_184453/41287921/ccs	GATGAATCCACCTTACGGTTCTTC	mm10	chr3	5860405	5860585	+	1	181	55907	145795	ENCODEMG000055907	ENCODEMT000145795	ENCODEMG000055907	ENCODEMT000145795	Intergenic	Intergenic	None	None	None	None	None	None
m54284U_200831_121835/178520228/ccs	AAGGACACAGCAGGAATACTCGAA	mm10	chr1	20670075	20670988	+	1	681	262	163014	ENSMUSG00000099906.2	ENCODEMT000163014	Gm28653	ENCODEMT000163014	Known	Genomic	None	None	None	None	None	None
m54284U_200831_121835/75762330/ccs	AGTCACTAGAGTTAGCACTCGTAA	mm10	chr11	6257417	6257197	-	1	221	58055	163086	ENCODEMG000058055	ENCODEMT000163086	ENCODEMG000058055	ENCODEMT000163086	Intergenic	Intergenic	None	None	None	None	None	None
m54284U_200831_121835/152306996/ccs	ACAGCAGAACGTATCATGGGCATC	mm10	chr13	13476194	13482263	+	3	664	37817	162976	ENSMUSG00000005397.8	ENCODEMT000162976	Nid1	ENCODEMT000162976	Known	ISM	Suffix	None	None	None	None	None
m54284U_200831_121835/156894520/ccs	AACTCACCGATGAATCCGAACGTC	mm10	chr16	11143846	11144304	+	1	264	57742	160403	ENCODEMG000057742	ENCODEMT000160403	ENCODEMG000057742	ENCODEMT000160403	Antisense	Antisense	None	None	None	None	None	None
m54284U_200901_184453/142083057/ccs	ACAGCAGATTCACGCACTGCTTTG	mm10	chr14	20348175	20348757	+	1	583	40492	163102	ENSMUSG00000039599.16	ENCODEMT000163102	Fam149b	ENCODEMT000163102	Known	Genomic	None	None	None	None	None	None
m54284U_200901_184453/393944/ccs	CGAACTTACACCTTACGCTCGCGG	mm10	chr1	20670075	20670732	+	1	419	262	163014	ENSMUSG00000099906.2	ENCODEMT000163014	Gm28653	ENCODEMT000163014	Known	Genomic	None	None	None	None	None	None
m54284U_200901_184453/25822837/ccs	CTGAGCCAAACTCACCCATGATCA	mm10	chr13	13476194	13489155	+	6	1084	37817	163103	ENSMUSG00000005397.8	ENCODEMT000163103	Nid1	ENCODEMT000163103	Known	ISM	Both	None	None	None	None	None
m54284U_200831_121835/161089733/ccs	ACAGCAGAACGTATCAATCCGCGA	mm10	chr12	16895260	16955681	+	11	2321	35353	162942	ENSMUSG00000020580.10	ENCODEMT000162942	Rock2	ENCODEMT000162942	Known	ISM	Prefix	None	None	None	None	None
m54284U_200901_184453/20711322/ccs	CAAGGAGCGCTCGGTAGCTGCATG	mm10	chr19	5488280	5485396	-	6	1396	49988	163104	ENSMUSG00000024906.10	ENCODEMT000163104	Mus81	ENCODEMT000163104	Known	ISM	Prefix	None	None	None	None	None
m54284U_200901_184453/150667623/ccs	GCCACATAGAGCTGAAGCTGCATG	mm10	chr11	6257602	6257214	-	1	389	58055	163086	ENCODEMG000058055	ENCODEMT000163086	ENCODEMG000058055	ENCODEMT000163086	Intergenic	Intergenic	None	None	None	None	None	None
m54284U_200831_121835/156958984/ccs	GGTGCGAAGAATCTGAATCATGCA	mm10	chr16	11143846	11144271	+	1	231	57742	160403	ENCODEMG000057742	ENCODEMT000160403	ENCODEMG000057742	ENCODEMT000160403	Antisense	Antisense	None	None	None	None	None	None
m54284U_200901_184453/134612064/ccs	GATGAATCCACCTTACGGTTCTTC	mm10	chr10	12820397	12819431	-	1	967	29636	163097	ENSMUSG00000019820.11	ENCODEMT000163097	Utrn	ENCODEMT000163097	Known	Genomic	None	None	None	None	None	None
m54284U_200901_184453/83035000/ccs	ACCACTGTAACGTGATCGCGACTA	mm10	chr5	8413006	8411701	-	1	1306	13103	163095	ENSMUSG00000002297.16	ENCODEMT000163095	Dbf4	ENCODEMT000163095	Known	Genomic	None	None	None	None	None	None
m54284U_200831_121835/157156429/ccs	GACTAGTACTGAGCCAGCTATGCG	mm10	chr16	11143846	11144330	+	1	290	57742	160403	ENCODEMG000057742	ENCODEMT000160403	ENCODEMG000057742	ENCODEMT000160403	Antisense	Antisense	None	None	None	None	None	None
m54284U_200901_184453/87885086/ccs	TATCAGCAGTCGTAGATGGTATAC	mm10	chr18	10804419	10805966	+	1	1548	48567	163105	ENSMUSG00000024294.14	ENCODEMT000163105	Mib1	ENCODEMT000163105	Known	Genomic	None	None	None	None	None	None
m54284U_200831_121835/93259872/ccs	CCTCCTGACCGACAACTGGGCATC	mm10	chr12	16895255	16958846	+	16	1843	35353	163106	ENSMUSG00000020580.10	ENCODEMT000163106	Rock2	ENCODEMT000163106	Known	ISM	Prefix	None	None	None	None	None
m54284U_200901_184453/155583263/ccs	TGAAGAGATGAAGAGATAATACGC	mm10	chr10	12820007	12819499	-	1	509	29636	163097	ENSMUSG00000019820.11	ENCODEMT000163097	Utrn	ENCODEMT000163097	Known	Genomic	None	None	None	None	None	None
m54284U_200831_121835/157418560/ccs	GCTAACGAAGATCGCAATATTGGC	mm10	chr16	11143846	11144249	+	1	209	57742	160403	ENCODEMG000057742	ENCODEMT000160403	ENCODEMG000057742	ENCODEMT000160403	Antisense	Antisense	None	None	None	None	None	None
m54284U_200831_121835/3475176/ccs	ATCATTCCTATCAGCAATAAGCTC	mm10	chr5	8422681	8412248	-	3	441	13103	163107	ENSMUSG00000002297.16	ENCODEMT000163107	Dbf4	ENCODEMT000163107	Known	ISM	Prefix	None	None	None	None	None
m54284U_200901_184453/48629801/ccs	TGGAACAACGCTGATCGTGCTAGC	mm10	chr11	6258794	6258182	-	1	613	58058	163108	ENCODEMG000058058	ENCODEMT000163108	ENCODEMG000058058	ENCODEMT000163108	Intergenic	Intergenic	None	None	None	None	None	None
m54284U_200831_121835/60688669/ccs	CAAGGAGCATAGCGACTACGGTTA	mm10	chr4	19688779	19687902	-	1	736	10344	163099	ENSMUSG00000041058.15	ENCODEMT000163099	Wwp1	ENCODEMT000163099	Known	Genomic	None	None	None	None	None	None
m54284U_200901_184453/145359318/ccs	GAGCTGAACCATCCTCACGGACTC	mm10	chr15	10591615	10570009	-	8	2653	42754	163094	ENSMUSG00000022246.14	ENCODEMT000163094	Rai14	ENCODEMT000163094	Known	ISM	Suffix	None	None	None	None	None
m54284U_200901_184453/20712085/ccs	CGGATTGCAGCCATGCCTTTGGTC	mm10	chr1	20670075	20670664	+	1	348	262	163014	ENSMUSG00000099906.2	ENCODEMT000163014	Gm28653	ENCODEMT000163014	Known	Genomic	None	None	None	None	None	None
m54284U_200831_121835/38864602/ccs	TGGTGGTACGGATTGCGAATAATG	mm10	chr14	20348249	20351414	+	2	253	40492	163078	ENSMUSG00000039599.16	ENCODEMT000163078	Fam149b	ENCODEMT000163078	Known	ISM	Prefix	None	None	None	None	None
m54284U_200901_184453/91687298/ccs	CCTAATCCGCGAGTAACGTTCGAG	mm10	chr2	6613012	6611127	-	1	1886	3522	163082	ENSMUSG00000002107.18	ENCODEMT000163082	Celf2	ENCODEMT000163082	Known	Genomic	None	None	None	None	None	None
m54284U_200901_184453/108725980/ccs	CAAGGAGCATAGCGACTACGGTTA	mm10	chr19	5488309	5485487	-	4	2153	49988	163109	ENSMUSG00000024906.10	ENCODEMT000163109	Mus81	ENCODEMT000163109	Known	NIC	None	None	None	None	None	None
m54284U_200831_121835/157484878/ccs	GCCACATATCTTCACAATATTGGC	mm10	chr16	11143846	11144249	+	1	209	57742	160403	ENCODEMG000057742	ENCODEMT000160403	ENCODEMG000057742	ENCODEMT000160403	Antisense	Antisense	None	None	None	None	None	None
m54284U_200901_184453/75630134/ccs	TGAAGAGAAAACATCGCATGATCA	mm10	chr10	12819829	12821928	+	1	2150	58059	163110	ENCODEMG000058059	ENCODEMT000163110	ENCODEMG000058059	ENCODEMT000163110	Antisense	Antisense	None	None	None	None	None	None
m54284U_200831_121835/117835535/ccs	CATACCAACATACCAATTGGGAGA	mm10	chr15	10570991	10570157	-	1	363	42754	162977	ENSMUSG00000022246.14	ENCODEMT000162977	Rai14	ENCODEMT000162977	Known	ISM	None	None	None	None	None	None
m54284U_200901_184453/26019776/ccs	ACGTATCAAATCCGTCCGCTTAAA	mm10	chr1	20670075	20670442	+	1	150	262	163014	ENSMUSG00000099906.2	ENCODEMT000163014	Gm28653	ENCODEMT000163014	Known	Genomic	None	None	None	None	None	None
m54284U_200831_121835/21431523/ccs	AAGGACACAAGGTACAGTGGGTTC	mm10	chr18	10806081	10806711	+	1	899	48567	163105	ENSMUSG00000024294.14	ENCODEMT000163105	Mib1	ENCODEMT000163105	Known	Genomic	None	None	None	None	None	None
m54284U_200901_184453/175046996/ccs	ACCACTGTATTGGCTCATATTGGC	mm10	chr14	20348232	20378787	+	12	1616	40492	163111	ENSMUSG00000039599.16	ENCODEMT000163111	Fam149b	ENCODEMT000163111	Known	ISM	Prefix	None	None	None	None	None
m54284U_200831_121835/140705913/ccs	AACGTGATGACTAGTAGGGCGATG	mm10	chr17	7649246	7649642	+	1	397	46196	163112	ENSMUSG00000116955.1	ENCODEMT000163112	Gm49632	ENCODEMT000163112	Known	Genomic	None	None	None	None	None	None
m54284U_200901_184453/61997744/ccs	GGTGCGAAGATAGACACGTTCGAG	mm10	chr4	19695445	19693026	-	1	2420	10344	163113	ENSMUSG00000041058.15	ENCODEMT000163113	Wwp1	ENCODEMT000163113	Known	Genomic	None	None	None	None	None	None
m54284U_200831_121835/173147271/ccs	ACCACTGTATTGGCTCATATTGGC	mm10	chr12	16895255	16952537	+	7	879	35353	163114	ENSMUSG00000020580.10	ENCODEMT000163114	Rock2	ENCODEMT000163114	Known	NNC	None	None	None	None	None	None
m54284U_200901_184453/41223461/ccs	GAGTTAGCTCTTCACATTCCGATC	mm10	chr1	20670075	20671209	+	1	899	262	163014	ENSMUSG00000099906.2	ENCODEMT000163014	Gm28653	ENCODEMT000163014	Known	Genomic	None	None	None	None	None	None
m54284U_200831_121835/118491316/ccs	AAGGACACGGAGAACAAGGATTAA	mm10	chr2	6612460	6611656	-	1	805	3522	163115	ENSMUSG00000002107.18	ENCODEMT000163115	Celf2	ENCODEMT000163115	Known	Genomic	None	None	None	None	None	None
m54284U_200901_184453/175180404/ccs	CATACCAACATACCAATTGGGAGA	mm10	chr15	10570991	10570157	-	1	363	42754	162977	ENSMUSG00000022246.14	ENCODEMT000162977	Rai14	ENCODEMT000162977	Known	ISM	None	None	None	None	None	None
m54284U_200901_184453/21367537/ccs	ACATTGGCAACTCACCATATTGGC	mm10	chr5	8422681	8412155	-	3	407	13103	163107	ENSMUSG00000002297.16	ENCODEMT000163107	Dbf4	ENCODEMT000163107	Known	ISM	Prefix	None	None	None	None	None
m54284U_200831_121835/158270883/ccs	CTCAATGACAAGACTAACGTTAAC	mm10	chr16	11143846	11144337	+	1	290	57742	160403	ENCODEMG000057742	ENCODEMT000160403	ENCODEMG000057742	ENCODEMT000160403	Antisense	Antisense	None	None	None	None	None	None
m54284U_200831_121835/133431891/ccs	CTGTAGCCGATGAATCGCTATGCG	mm10	chr18	10806081	10805932	+	1	120	48567	163105	ENSMUSG00000024294.14	ENCODEMT000163105	Mib1	ENCODEMT000163105	Known	Genomic	None	None	None	None	None	None
m54284U_200901_184453/172818710/ccs	AACTCACCCATACCAAACTGCGCA	mm10	chr3	5860405	5860642	+	1	238	55907	145795	ENCODEMG000055907	ENCODEMT000145795	ENCODEMG000055907	ENCODEMT000145795	Intergenic	Intergenic	None	None	None	None	None	None
m54284U_200831_121835/158402709/ccs	CATCAAGTCATACCAAGTCATATG	mm10	chr16	11143846	11144307	+	1	267	57742	160403	ENCODEMG000057742	ENCODEMT000160403	ENCODEMG000057742	ENCODEMT000160403	Antisense	Antisense	None	None	None	None	None	None
m54284U_200831_121835/1116524/ccs	ATAGCGACACAGCAGAGAATAATG	mm10	chr13	13476194	13482082	+	3	483	37817	162976	ENSMUSG00000005397.8	ENCODEMT000162976	Nid1	ENCODEMT000162976	Known	ISM	Suffix	None	None	None	None	None
m54284U_200831_121835/83560422/ccs	AGTCACTAGAGTTAGCCTGCTTTG	mm10	chr15	10574717	10570168	-	4	1229	42754	162993	ENSMUSG00000022246.14	ENCODEMT000162993	Rai14	ENCODEMT000162993	Known	ISM	Suffix	None	None	None	None	None
m54284U_200831_121835/158729491/ccs	CCTAATCCAAGGTACAACCGTACG	mm10	chr16	11143846	11144413	+	1	367	57742	160403	ENCODEMG000057742	ENCODEMT000160403	ENCODEMG000057742	ENCODEMT000160403	Antisense	Antisense	None	None	None	None	None	None
m54284U_200901_184453/100797040/ccs	ACCACTGTCACCTTACTCTATTAC	mm10	chr18	10806081	10807300	+	1	1488	48567	163105	ENSMUSG00000024294.14	ENCODEMT000163105	Mib1	ENCODEMT000163105	Known	Genomic	None	None	None	None	None	None
m54284U_200901_184453/80807965/ccs	TGAAGAGAAAACATCGCATGATCA	mm10	chr10	12819829	12821928	+	1	2150	58059	163110	ENCODEMG000058059	ENCODEMT000163110	ENCODEMG000058059	ENCODEMT000163110	Antisense	Antisense	None	None	None	None	None	None
m54284U_200831_121835/15532165/ccs	TGAAGAGACCGTGAGACGTGGTTG	mm10	chr4	19695519	19694842	-	1	678	10344	163113	ENSMUSG00000041058.15	ENCODEMT000163113	Wwp1	ENCODEMT000163113	Known	Genomic	None	None	None	None	None	None
m54284U_200901_184453/42994259/ccs	CATACCAAAGATGTACAAATAGCA	mm10	chr1	20670075	20671005	+	1	696	262	163014	ENSMUSG00000099906.2	ENCODEMT000163014	Gm28653	ENCODEMT000163014	Known	Genomic	None	None	None	None	None	None
m54284U_200831_121835/2361832/ccs	CGAACTTACTCAATGAAGGATTAA	mm10	chr19	5488312	5487093	-	2	1124	49988	130771	ENSMUSG00000024906.10	ENSMUST00000144422.1	Mus81	Mus81-206	Known	Known	None	None	None	None	None	None
m54284U_200901_184453/2230249/ccs	AAGGTACAGCCACATATTCCGATC	mm10	chr11	6258734	6258191	-	1	419	58058	163108	ENCODEMG000058058	ENCODEMT000163108	ENCODEMG000058058	ENCODEMT000163108	Intergenic	Intergenic	None	None	None	None	None	None
m54284U_200831_121835/158729905/ccs	AACTCACCGTACGCAATCGTTTCG	mm10	chr16	11143846	11144346	+	1	306	57742	160403	ENCODEMG000057742	ENCODEMT000160403	ENCODEMG000057742	ENCODEMT000160403	Antisense	Antisense	None	None	None	None	None	None
m54284U_200831_121835/77334333/ccs	AATCCGTCCCAGTTCAACTCGTAA	mm10	chr14	20348329	20364937	+	8	2601	40492	163116	ENSMUSG00000039599.16	ENCODEMT000163116	Fam149b	ENCODEMT000163116	Known	NNC	None	None	None	None	None	None
m54284U_200901_184453/13828259/ccs	AGTGGTCACTGGCATAAAACGATA	mm10	chr12	16895255	16965582	+	18	2231	35353	163117	ENSMUSG00000020580.10	ENCODEMT000163117	Rock2	ENCODEMT000163117	Known	NIC	None	None	None	None	None	None
m54284U_200831_121835/1967050/ccs	CGCATACACGCATACAGCTGCATG	mm10	chr15	10575582	10570236	-	4	2026	42754	162993	ENSMUSG00000022246.14	ENCODEMT000162993	Rai14	ENCODEMT000162993	Known	ISM	Suffix	None	None	None	None	None
m54284U_200901_184453/44435260/ccs	GATAGACAAAGACGGAGTGCTAGC	mm10	chr1	20670075	20670985	+	1	678	262	163014	ENSMUSG00000099906.2	ENCODEMT000163014	Gm28653	ENCODEMT000163014	Known	Genomic	None	None	None	None	None	None
m54284U_200831_121835/59639429/ccs	GAATCTGACCAGTTCACGTTCGAG	mm10	chr10	12821967	12820504	-	1	1536	29636	163097	ENSMUSG00000019820.11	ENCODEMT000163097	Utrn	ENCODEMT000163097	Known	Genomic	None	None	None	None	None	None
m54284U_200831_121835/158860701/ccs	AGCCATGCAACGCTTAATATTGGC	mm10	chr16	11143846	11144246	+	1	206	57742	160403	ENCODEMG000057742	ENCODEMT000160403	ENCODEMG000057742	ENCODEMT000160403	Antisense	Antisense	None	None	None	None	None	None
m54284U_200831_121835/82970208/ccs	CCTCCTGACCGTGAGATGTCTGAA	mm10	chr5	8415555	8415037	-	1	519	13103	163118	ENSMUSG00000002297.16	ENCODEMT000163118	Dbf4	ENCODEMT000163118	Known	Genomic	None	None	None	None	None	None
m54284U_200831_121835/126290075/ccs	AAGAGATCTGGAACAATGGGCATC	mm10	chr15	10571028	10570236	-	1	321	42754	162977	ENSMUSG00000022246.14	ENCODEMT000162977	Rai14	ENCODEMT000162977	Known	ISM	None	None	None	None	None	None
m54284U_200831_121835/7997817/ccs	AGTCACTAGAGTTAGCCTGCTTTG	mm10	chr13	13476194	13482088	+	3	489	37817	162976	ENSMUSG00000005397.8	ENCODEMT000162976	Nid1	ENCODEMT000162976	Known	ISM	Suffix	None	None	None	None	None
m54284U_200901_184453/167708196/ccs	ATTGAGGAACATTGGCTAAATATC	mm10	chr10	12821155	12820504	-	1	652	29636	163097	ENSMUSG00000019820.11	ENCODEMT000163097	Utrn	ENCODEMT000163097	Known	Genomic	None	None	None	None	None	None
m54284U_200901_184453/60096751/ccs	GATGAATCCACCTTACGGTTCTTC	mm10	chr18	10807583	10807837	+	1	255	48567	163119	ENSMUSG00000024294.14	ENCODEMT000163119	Mib1	ENCODEMT000163119	Known	Genomic	None	None	None	None	None	None
m54284U_200831_121835/159123357/ccs	CACCTTACGCCAAGACTCGTTTCG	mm10	chr16	11143846	11144346	+	1	306	57742	160403	ENCODEMG000057742	ENCODEMT000160403	ENCODEMG000057742	ENCODEMT000160403	Antisense	Antisense	None	None	None	None	None	None
m54284U_200831_121835/8716671/ccs	AAGAGATCTCTTCACAGGTGGAGC	mm10	chr4	19696434	19697041	+	1	608	58060	163120	ENCODEMG000058060	ENCODEMT000163120	ENCODEMG000058060	ENCODEMT000163120	Antisense	Antisense	None	None	None	None	None	None
m54284U_200831_121835/38275931/ccs	GATGAATCCACCTTACGGTTCTTC	mm10	chr2	6612826	6612520	-	1	307	3522	163121	ENSMUSG00000002107.18	ENCODEMT000163121	Celf2	ENCODEMT000163121	Known	Genomic	None	None	None	None	None	None
m54284U_200831_121835/84935717/ccs	ATAGCGACAAACATCGAATAGAAC	mm10	chr11	6263201	6258220	-	5	1848	32241	163122	ENSMUSG00000004393.10	ENCODEMT000163122	Ddx56	ENCODEMT000163122	Known	ISM	Suffix	None	None	None	None	None
m54284U_200901_184453/73468064/ccs	ATCCTGTAAACCGAGATTACCTCG	mm10	chr12	16895310	16972835	+	26	3104	35353	162831	ENSMUSG00000020580.10	ENCODEMT000162831	Rock2	ENCODEMT000162831	Known	ISM	Prefix	None	None	None	None	None
m54284U_200831_121835/13765210/ccs	ACAGCAGAACGTATCATGGGCATC	mm10	chr15	10571028	10570236	-	1	321	42754	162977	ENSMUSG00000022246.14	ENCODEMT000162977	Rai14	ENCODEMT000162977	Known	ISM	None	None	None	None	None	None
m54284U_200901_184453/72156028/ccs	CAATGGAAACTATGCAGGTGGAGC	mm10	chr1	20670075	20670664	+	1	358	262	163014	ENSMUSG00000099906.2	ENCODEMT000163014	Gm28653	ENCODEMT000163014	Known	Genomic	None	None	None	None	None	None
m54284U_200831_121835/100338176/ccs	ACAGCAGAACGTATCATGGGCATC	mm10	chr13	13476194	13482263	+	3	664	37817	162976	ENSMUSG00000005397.8	ENCODEMT000162976	Nid1	ENCODEMT000162976	Known	ISM	Suffix	None	None	None	None	None
m54284U_200831_121835/32965861/ccs	TGGAACAACAATGGAAGTTTGTGA	mm10	chr3	5860405	5860718	+	1	314	55907	145795	ENCODEMG000055907	ENCODEMT000145795	ENCODEMG000055907	ENCODEMT000145795	Intergenic	Intergenic	None	None	None	None	None	None
m54284U_200831_121835/159383644/ccs	CTCAATGAGAGCTGAATGCGATCG	mm10	chr16	11143846	11144307	+	1	267	57742	160403	ENCODEMG000057742	ENCODEMT000160403	ENCODEMG000057742	ENCODEMT000160403	Antisense	Antisense	None	None	None	None	None	None
m54284U_200901_184453/66061103/ccs	GAATCTGACCAGTTCACGTTCGAG	mm10	chr10	12821967	12820504	-	1	1532	29636	163097	ENSMUSG00000019820.11	ENCODEMT000163097	Utrn	ENCODEMT000163097	Known	Genomic	None	None	None	None	None	None
m54284U_200901_184453/122619781/ccs	AGGCTAACTATCAGCAAATTTCTC	mm10	chr19	5488299	5487212	-	1	1088	49988	163123	ENSMUSG00000024906.10	ENCODEMT000163123	Mus81	ENCODEMT000163123	Known	Genomic	None	None	None	None	None	None
m54284U_200901_184453/86378684/ccs	CCGAAGTAAAACATCGTTACCTCG	mm10	chr12	16895336	16959508	+	17	1973	35353	162764	ENSMUSG00000020580.10	ENCODEMT000162764	Rock2	ENCODEMT000162764	Known	ISM	Prefix	None	None	None	None	None
m54284U_200831_121835/73795347/ccs	CTGTAGCCAACCGAGAATATTGGC	mm10	chr3	5860405	5860561	+	1	157	55907	145795	ENCODEMG000055907	ENCODEMT000145795	ENCODEMG000055907	ENCODEMT000145795	Intergenic	Intergenic	None	None	None	None	None	None
m54284U_200831_121835/91292455/ccs	AATCCGTCCCAGTTCAACTCGTAA	mm10	chr14	20348275	20365235	+	8	2601	40492	163116	ENSMUSG00000039599.16	ENCODEMT000163116	Fam149b	ENCODEMT000163116	Known	NNC	None	None	None	None	None	None
m54284U_200831_121835/160106399/ccs	GCGAGTAACCTCTATCTTCATCGC	mm10	chr16	11143846	11144315	+	1	275	57742	160403	ENCODEMG000057742	ENCODEMT000160403	ENCODEMG000057742	ENCODEMT000160403	Antisense	Antisense	None	None	None	None	None	None
m54284U_200901_184453/72616071/ccs	AGTGGTCAAGTACAAGTACTCGAA	mm10	chr1	20670075	20670664	+	1	356	262	163014	ENSMUSG00000099906.2	ENCODEMT000163014	Gm28653	ENCODEMT000163014	Known	Genomic	None	None	None	None	None	None
m54284U_200901_184453/122749465/ccs	CTAAGGTCGAATCTGAGACCTTTC	mm10	chr10	12822283	12820504	-	1	1788	29636	163097	ENSMUSG00000019820.11	ENCODEMT000163097	Utrn	ENCODEMT000163097	Known	Genomic	None	None	None	None	None	None
m54284U_200901_184453/39519916/ccs	AACAACCAAGTGGTCACATTTGGA	mm10	chr17	7738513	7736346	-	1	2168	58061	163124	ENCODEMG000058061	ENCODEMT000163124	ENCODEMG000058061	ENCODEMT000163124	Intergenic	Intergenic	None	None	None	None	None	None
m54284U_200901_184453/14484671/ccs	TGGCTTCAGCTCGGTATATTTAAG	mm10	chr13	13476224	13478335	+	2	390	37817	163076	ENSMUSG00000005397.8	ENCODEMT000163076	Nid1	ENCODEMT000163076	Known	ISM	Both	None	None	None	None	None
m54284U_200901_184453/141428304/ccs	ATGCCTAAAGTCACTAGTTCAACA	mm10	chr14	20348346	20368221	+	4	666	40492	163125	ENSMUSG00000039599.16	ENCODEMT000163125	Fam149b	ENCODEMT000163125	Known	NIC	None	None	None	None	None	None
m54284U_200901_184453/158269672/ccs	CACTTCGAAACCGAGACGCGACTA	mm10	chr10	12822814	12820511	-	1	2357	29636	163097	ENSMUSG00000019820.11	ENCODEMT000163097	Utrn	ENCODEMT000163097	Known	Genomic	None	None	None	None	None	None
m54284U_200901_184453/49417004/ccs	CAAGGAGCAAACATCGCGAACGTC	mm10	chr2	6612698	6612726	-	1	279	3522	163121	ENSMUSG00000002107.18	ENCODEMT000163121	Celf2	ENCODEMT000163121	Known	Genomic	None	None	None	None	None	None
m54284U_200901_184453/156566002/ccs	GCCACATAGAGCTGAACCGTTCTA	mm10	chr12	16895301	16959508	+	18	2062	35353	163063	ENSMUSG00000020580.10	ENCODEMT000163063	Rock2	ENCODEMT000163063	Known	NNC	None	None	None	None	None	None
m54284U_200831_121835/34799826/ccs	CAAGACTAGAGTTAGCTGGGCATC	mm10	chr15	10574460	10570236	-	4	904	42754	162993	ENSMUSG00000022246.14	ENCODEMT000162993	Rai14	ENCODEMT000162993	Known	ISM	Suffix	None	None	None	None	None
m54284U_200831_121835/160106732/ccs	CGGATTGCCCTCTATCGCTTATAG	mm10	chr16	11143846	11144413	+	1	373	57742	160403	ENCODEMG000057742	ENCODEMT000160403	ENCODEMG000057742	ENCODEMT000160403	Antisense	Antisense	None	None	None	None	None	None
m54284U_200831_121835/176752086/ccs	CGACACACAACCGAGAAAACGATA	mm10	chr5	8417075	8415951	-	1	1125	13103	163126	ENSMUSG00000002297.16	ENCODEMT000163126	Dbf4	ENCODEMT000163126	Known	Genomic	None	None	None	None	None	None
m54284U_200901_184453/122750655/ccs	CCTCTATCATAGCGACGCCGTGTA	mm10	chr1	20670075	20671043	+	1	741	262	163014	ENSMUSG00000099906.2	ENCODEMT000163014	Gm28653	ENCODEMT000163014	Known	Genomic	None	None	None	None	None	None
m54284U_200831_121835/101843160/ccs	GTACGCAACCAGTTCAACGTTAAC	mm10	chr3	5860405	5860552	+	1	148	55907	145795	ENCODEMG000055907	ENCODEMT000145795	ENCODEMG000055907	ENCODEMT000145795	Intergenic	Intergenic	None	None	None	None	None	None
m54284U_200901_184453/153618146/ccs	ACAAGCTACAATGGAAGACCTTTC	mm10	chr18	10807658	10808515	+	1	661	48567	163119	ENSMUSG00000024294.14	ENCODEMT000163119	Mib1	ENCODEMT000163119	Known	Genomic	None	None	None	None	None	None
m54284U_200901_184453/118293846/ccs	GCTAACGAGACTAGTAGGGTAGCG	mm10	chr13	13476224	13486777	+	5	874	37817	163081	ENSMUSG00000005397.8	ENCODEMT000163081	Nid1	ENCODEMT000163081	Known	ISM	Both	None	None	None	None	None
m54284U_200901_184453/157943586/ccs	CAATGGAAGCTCGGTAGAGGTTGA	mm10	chr12	16895351	16958226	+	14	1410	35353	162731	ENSMUSG00000020580.10	ENCODEMT000162731	Rock2	ENCODEMT000162731	Known	ISM	Prefix	None	None	None	None	None
m54284U_200901_184453/30345530/ccs	AGATGTACCTGTAGCCCCGAGAAA	mm10	chr2	6612698	6612892	-	1	113	3522	163121	ENSMUSG00000002107.18	ENCODEMT000163121	Celf2	ENCODEMT000163121	Known	Genomic	None	None	None	None	None	None
m54284U_200831_121835/160170175/ccs	CCTCCTGAACAGCAGAGCTATGCG	mm10	chr16	11143846	11144335	+	1	295	57742	160403	ENCODEMG000057742	ENCODEMT000160403	ENCODEMG000057742	ENCODEMT000160403	Antisense	Antisense	None	None	None	None	None	None
m54284U_200831_121835/63897872/ccs	GATGAATCAGTGGTCACGCGACTA	mm10	chr11	6262492	6258919	-	4	556	32241	163127	ENSMUSG00000004393.10	ENCODEMT000163127	Ddx56	ENCODEMT000163127	Known	ISM	Suffix	None	None	None	None	None
m54284U_200831_121835/170855033/ccs	AAGGACACGACAGTGCAATTTCTC	mm10	chr10	12821182	12820514	-	1	676	29636	163097	ENSMUSG00000019820.11	ENCODEMT000163097	Utrn	ENCODEMT000163097	Known	Genomic	None	None	None	None	None	None
m54284U_200831_121835/62259739/ccs	AGAGTCAAAAGAGATCACTTACGA	mm10	chr15	10571028	10570236	-	1	321	42754	162977	ENSMUSG00000022246.14	ENCODEMT000162977	Rai14	ENCODEMT000162977	Known	ISM	None	None	None	None	None	None
m54284U_200831_121835/77400437/ccs	ACAGATTCGACTAGTACGTCTAGG	mm10	chr17	7737627	7736346	-	1	1226	58061	163124	ENCODEMG000058061	ENCODEMT000163124	ENCODEMG000058061	ENCODEMT000163124	Intergenic	Intergenic	None	None	None	None	None	None
m54284U_200901_184453/126814248/ccs	CGAACTTACACCTTACTCTTAATC	mm10	chr1	20670075	20671024	+	1	715	262	163014	ENSMUSG00000099906.2	ENCODEMT000163014	Gm28653	ENCODEMT000163014	Known	Genomic	None	None	None	None	None	None
m54284U_200901_184453/126945307/ccs	ACAGCAGAACGTATCATGGGCATC	mm10	chr13	13476194	13482129	+	3	536	37817	162976	ENSMUSG00000005397.8	ENCODEMT000162976	Nid1	ENCODEMT000162976	Known	ISM	Suffix	None	None	None	None	None
m54284U_200831_121835/131138412/ccs	CTGTAGCCAGCCATGCACGCCGGC	mm10	chr10	12822004	12820529	-	1	1548	29636	163097	ENSMUSG00000019820.11	ENCODEMT000163097	Utrn	ENCODEMT000163097	Known	Genomic	None	None	None	None	None	None
m54284U_200831_121835/129108734/ccs	GCTAACGAGACTAGTAGGGTAGCG	mm10	chr14	20348367	20351344	+	1	2987	40492	163102	ENSMUSG00000039599.16	ENCODEMT000163102	Fam149b	ENCODEMT000163102	Known	Genomic	None	None	None	None	None	None
m54284U_200901_184453/172821037/ccs	GATGAATCAAGAGATCACGCCGGC	mm10	chr12	16895259	16972738	+	26	3077	35353	163128	ENSMUSG00000020580.10	ENCODEMT000163128	Rock2	ENCODEMT000163128	Known	NNC	None	None	None	None	None	None
m54284U_200901_184453/96601106/ccs	GCCAAGACGCTCGGTAGGTTCTTC	mm10	chr19	5488322	5487414	-	2	813	49988	130771	ENSMUSG00000024906.10	ENSMUST00000144422.1	Mus81	Mus81-206	Known	Known	None	None	None	None	None	None
m54284U_200831_121835/175309751/ccs	GAGCTGAACATCAAGTTGGTATAC	mm10	chr18	10808035	10813470	+	2	1586	48567	163129	ENSMUSG00000024294.14	ENCODEMT000163129	Mib1	ENCODEMT000163129	Known	ISM	Suffix	None	None	None	None	None
m54284U_200831_121835/160433871/ccs	AGTGGTCAGGAGAACATTATTCTG	mm10	chr16	11143846	11144294	+	1	254	57742	160403	ENCODEMG000057742	ENCODEMT000160403	ENCODEMG000057742	ENCODEMT000160403	Antisense	Antisense	None	None	None	None	None	None
m54284U_200901_184453/27788370/ccs	AGATGTACACGCTCGATAAATATC	mm10	chr17	7738862	7737168	-	1	1639	58061	163124	ENCODEMG000058061	ENCODEMT000163124	ENCODEMG000058061	ENCODEMT000163124	Intergenic	Intergenic	None	None	None	None	None	None
m54284U_200831_121835/174129466/ccs	ACAGCAGAACCACTGTTAAATATC	mm10	chr4	19697475	19697315	-	1	161	10344	163130	ENSMUSG00000041058.15	ENCODEMT000163130	Wwp1	ENCODEMT000163130	Known	Genomic	None	None	None	None	None	None
m54284U_200831_121835/73533335/ccs	ACAGCAGAACGTATCATGGGCATC	mm10	chr15	10571028	10570236	-	1	321	42754	162977	ENSMUSG00000022246.14	ENCODEMT000162977	Rai14	ENCODEMT000162977	Known	ISM	None	None	None	None	None	None
m54284U_200901_184453/139591879/ccs	GATGAATCCACCTTACTTGTCTTA	mm10	chr1	20670075	20670664	+	1	352	262	163014	ENSMUSG00000099906.2	ENCODEMT000163014	Gm28653	ENCODEMT000163014	Known	Genomic	None	None	None	None	None	None
m54284U_200831_121835/126616199/ccs	ACAGCAGAACCACTGTTTCATCGC	mm10	chr3	5860405	5860538	+	1	134	55907	145795	ENCODEMG000055907	ENCODEMT000145795	ENCODEMG000055907	ENCODEMT000145795	Intergenic	Intergenic	None	None	None	None	None	None
m54284U_200901_184453/8587444/ccs	TGAAGAGAAGTCACTATACGGTTA	mm10	chr10	12822801	12820529	-	1	2325	29636	163097	ENSMUSG00000019820.11	ENCODEMT000163097	Utrn	ENCODEMT000163097	Known	Genomic	None	None	None	None	None	None
m54284U_200831_121835/27002911/ccs	AACTCACCGATGAATCTTCGCTAC	mm10	chr19	5488322	5487457	-	2	770	49988	130771	ENSMUSG00000024906.10	ENSMUST00000144422.1	Mus81	Mus81-206	Known	Known	None	None	None	None	None	None
m54284U_200831_121835/160499902/ccs	AACTCACCGATGAATCCGAACGTC	mm10	chr16	11143846	11144362	+	1	322	57742	160403	ENCODEMG000057742	ENCODEMT000160403	ENCODEMG000057742	ENCODEMT000160403	Antisense	Antisense	None	None	None	None	None	None
m54284U_200901_184453/5769888/ccs	ACTATGCAAACCGAGAATATTGGC	mm10	chr2	6614118	6613213	-	1	906	3522	163131	ENSMUSG00000002107.18	ENCODEMT000163131	Celf2	ENCODEMT000163131	Known	Genomic	None	None	None	None	None	None
m54284U_200831_121835/92865517/ccs	CCTAATCCAAGGTACAATAAGCTC	mm10	chr13	13476196	13500580	+	9	1568	37817	163132	ENSMUSG00000005397.8	ENCODEMT000163132	Nid1	ENCODEMT000163132	Known	ISM	Both	None	None	None	None	None
m54284U_200901_184453/107937886/ccs	GTACGCAAGAGCTGAAGACCTTTC	mm10	chr17	7739297	7738304	-	1	938	58061	163124	ENCODEMG000058061	ENCODEMT000163124	ENCODEMG000058061	ENCODEMT000163124	Intergenic	Intergenic	None	None	None	None	None	None
m54284U_200901_184453/45678952/ccs	CTGGCATAGATGAATCTGGCGCGC	mm10	chr10	12820756	12820529	-	1	228	29636	163097	ENSMUSG00000019820.11	ENCODEMT000163097	Utrn	ENCODEMT000163097	Known	Genomic	None	None	None	None	None	None
m54284U_200831_121835/112984367/ccs	CAAGGAGCGCTCGGTAGCTGCATG	mm10	chr15	10714686	10570236	-	17	3547	42754	163029	ENSMUSG00000022246.14	ENCODEMT000163029	Rai14	ENCODEMT000163029	Known	NIC	None	None	None	None	None	None
m54284U_200831_121835/26740389/ccs	TGGCTTCATATCAGCAAGGATTAA	mm10	chr14	20348789	20349121	+	1	333	40492	163133	ENSMUSG00000039599.16	ENCODEMT000163133	Fam149b	ENCODEMT000163133	Known	Genomic	None	None	None	None	None	None
m54284U_200901_184453/29493582/ccs	GGAGAACAACTATGCATTATTCTG	mm10	chr19	5488325	5487457	-	2	773	49988	130771	ENSMUSG00000024906.10	ENSMUST00000144422.1	Mus81	Mus81-206	Known	Known	None	None	None	None	None	None
m54284U_200831_121835/176097168/ccs	AGATGTACCTGTAGCCGCCTGCAA	mm10	chr5	8418928	8416228	-	1	2701	13103	163126	ENSMUSG00000002297.16	ENCODEMT000163126	Dbf4	ENCODEMT000163126	Known	Genomic	None	None	None	None	None	None
m54284U_200831_121835/12782430/ccs	CTCAATGAGAGCTGAATGCGATCG	mm10	chr10	12821155	12820934	-	1	222	29636	163097	ENSMUSG00000019820.11	ENCODEMT000163097	Utrn	ENCODEMT000163097	Known	Genomic	None	None	None	None	None	None
m54284U_200831_121835/150014697/ccs	ACAGCAGAACGTATCATGGGCATC	mm10	chr15	10571028	10570236	-	1	321	42754	162977	ENSMUSG00000022246.14	ENCODEMT000162977	Rai14	ENCODEMT000162977	Known	ISM	None	None	None	None	None	None
m54284U_200901_184453/140249557/ccs	GCGAGTAAACAAGCTATTCATCGC	mm10	chr1	20670075	20671775	+	1	1467	262	163014	ENSMUSG00000099906.2	ENCODEMT000163014	Gm28653	ENCODEMT000163014	Known	Genomic	None	None	None	None	None	None
m54284U_200831_121835/160499949/ccs	CGGATTGCCCTCTATCGCTTATAG	mm10	chr16	11143846	11144346	+	1	306	57742	160403	ENCODEMG000057742	ENCODEMT000160403	ENCODEMG000057742	ENCODEMT000160403	Antisense	Antisense	None	None	None	None	None	None
m54284U_200901_184453/120193048/ccs	AACTCACCGATGAATCTTCGCTAC	mm10	chr19	5488322	5487457	-	2	770	49988	130771	ENSMUSG00000024906.10	ENSMUST00000144422.1	Mus81	Mus81-206	Known	Known	None	None	None	None	None	None
m54284U_200831_121835/51382686/ccs	GCCACATACACCTTACTTCCGATC	mm10	chr17	7758507	7738582	-	9	1819	46198	163134	ENSMUSG00000071984.10	ENCODEMT000163134	Fndc1	ENCODEMT000163134	Known	ISM	Suffix	None	None	None	None	None
m54284U_200831_121835/146211754/ccs	CACTTCGAGAATCTGAGCCTGCAA	mm10	chr12	16895352	16958339	+	14	1522	35353	162731	ENSMUSG00000020580.10	ENCODEMT000162731	Rock2	ENCODEMT000162731	Known	ISM	Prefix	None	None	None	None	None
m54284U_200901_184453/3015966/ccs	GTGTTCTAGCGAGTAACGTTCGAG	mm10	chr5	8416999	8416228	-	1	772	13103	163126	ENSMUSG00000002297.16	ENCODEMT000163126	Dbf4	ENCODEMT000163126	Known	Genomic	None	None	None	None	None	None
m54284U_200901_184453/170001705/ccs	AGCCATGCACAAGCTACGTCTAGG	mm10	chr1	20670075	20670993	+	1	685	262	163014	ENSMUSG00000099906.2	ENCODEMT000163014	Gm28653	ENCODEMT000163014	Known	Genomic	None	None	None	None	None	None
m54284U_200901_184453/133760044/ccs	ATCATTCCGCTAACGATATAGTCG	mm10	chr15	10571028	10570236	-	1	321	42754	162977	ENSMUSG00000022246.14	ENCODEMT000162977	Rai14	ENCODEMT000162977	Known	ISM	None	None	None	None	None	None
m54284U_200901_184453/113379394/ccs	GAGCTGAACATCAAGTTGGTATAC	mm10	chr18	10808034	10813464	+	2	1596	48567	163129	ENSMUSG00000024294.14	ENCODEMT000163129	Mib1	ENCODEMT000163129	Known	ISM	Suffix	None	None	None	None	None
m54284U_200901_184453/157287035/ccs	GCCACATATATCAGCATATTTAAG	mm10	chr15	10571028	10570236	-	1	321	42754	162977	ENSMUSG00000022246.14	ENCODEMT000162977	Rai14	ENCODEMT000162977	Known	ISM	None	None	None	None	None	None
m54284U_200831_121835/160565529/ccs	CCTCCTGACCGTGAGATCGTTTCG	mm10	chr16	11143846	11144347	+	1	307	57742	160403	ENCODEMG000057742	ENCODEMT000160403	ENCODEMG000057742	ENCODEMT000160403	Antisense	Antisense	None	None	None	None	None	None
m54284U_200901_184453/80480104/ccs	ACTATGCAAACCGAGAATATTGGC	mm10	chr2	6614118	6613213	-	1	906	3522	163131	ENSMUSG00000002107.18	ENCODEMT000163131	Celf2	ENCODEMT000163131	Known	Genomic	None	None	None	None	None	None
m54284U_200831_121835/81921343/ccs	CGAACTTATCTTCACAACTTACGA	mm10	chr18	10808100	10812294	+	2	338	48567	163129	ENSMUSG00000024294.14	ENCODEMT000163129	Mib1	ENCODEMT000163129	Known	ISM	Suffix	None	None	None	None	None
m54284U_200831_121835/154339193/ccs	ACACGACCCACTTCGACATTTGGA	mm10	chr10	12821181	12820967	-	1	215	29636	163097	ENSMUSG00000019820.11	ENCODEMT000163097	Utrn	ENCODEMT000163097	Known	Genomic	None	None	None	None	None	None
m54284U_200831_121835/4982644/ccs	CACTTCGAAACCGAGACGCGACTA	mm10	chr4	19704270	19702342	-	1	1929	10344	163135	ENSMUSG00000041058.15	ENCODEMT000163135	Wwp1	ENCODEMT000163135	Known	Genomic	None	None	None	None	None	None
m54284U_200831_121835/7144616/ccs	CAGCGTTACACCTTACTGGCGCGC	mm10	chr12	16895354	16926997	+	2	104	35353	162780	ENSMUSG00000020580.10	ENCODEMT000162780	Rock2	ENCODEMT000162780	Known	ISM	Prefix	None	None	None	None	None
m54284U_200831_121835/170459648/ccs	TGAAGAGAAAACATCGAAACGATA	mm10	chr11	6267719	6258919	-	14	1903	32241	84737	ENSMUSG00000004393.10	ENSMUST00000004507.10	Ddx56	Ddx56-201	Known	Known	None	None	None	None	None	None
m54284U_200831_121835/172228942/ccs	TCCGTCTAAGGCTAACTCGTTTCG	mm10	chr19	5490364	5490598	+	1	235	49990	163136	ENSMUSG00000056201.8	ENCODEMT000163136	Cfl1	ENCODEMT000163136	Known	ISM	None	None	None	None	None	None
m54284U_200831_121835/96535322/ccs	GCCACATATATCAGCATATTTAAG	mm10	chr15	10714598	10570237	-	16	3352	42754	163137	ENSMUSG00000022246.14	ENCODEMT000163137	Rai14	ENCODEMT000163137	Known	NNC	None	None	None	None	None	None
m54284U_200901_184453/172099976/ccs	GTGTTCTAGCGAGTAACGTTCGAG	mm10	chr5	8422708	8419373	-	3	1343	13103	34243	ENSMUSG00000002297.16	ENSMUST00000170927.1	Dbf4	Dbf4-206	Known	Known	None	None	None	None	None	None
m54284U_200831_121835/5113506/ccs	CTGGCATATGGTGGTACGCTTAAA	mm10	chr1	20670075	20670986	+	1	678	262	163014	ENSMUSG00000099906.2	ENCODEMT000163014	Gm28653	ENCODEMT000163014	Known	Genomic	None	None	None	None	None	None
m54284U_200831_121835/149422466/ccs	AAGGTACAACGTATCATTCATCGC	mm10	chr10	12822542	12821297	-	1	1311	29636	163097	ENSMUSG00000019820.11	ENCODEMT000163097	Utrn	ENCODEMT000163097	Known	Genomic	None	None	None	None	None	None
m54284U_200831_121835/8061042/ccs	AGCCATGCACAAGCTACGTCTAGG	mm10	chr1	20670075	20670993	+	1	683	262	163014	ENSMUSG00000099906.2	ENCODEMT000163014	Gm28653	ENCODEMT000163014	Known	Genomic	None	None	None	None	None	None
m54284U_200831_121835/160695882/ccs	AGCCATGCACAAGCTAGCTATGCG	mm10	chr16	11143846	11144315	+	1	275	57742	160403	ENCODEMG000057742	ENCODEMT000160403	ENCODEMG000057742	ENCODEMT000160403	Antisense	Antisense	None	None	None	None	None	None
m54284U_200901_184453/9897965/ccs	CAAGACTAGAGTTAGCATCCGCGA	mm10	chr12	16895561	16896138	+	1	666	35353	162737	ENSMUSG00000020580.10	ENCODEMT000162737	Rock2	ENCODEMT000162737	Known	Genomic	None	None	None	None	None	None
m54284U_200901_184453/47906817/ccs	TGAAGAGACCGTGAGACGTGGTTG	mm10	chr18	10808290	10809549	+	1	1260	48567	163138	ENSMUSG00000024294.14	ENCODEMT000163138	Mib1	ENCODEMT000163138	Known	Genomic	None	None	None	None	None	None
m54284U_200901_184453/12256697/ccs	AATCCGTCCAAGACTACGTTCGAG	mm10	chr14	20350187	20349647	-	1	541	58062	163139	ENCODEMG000058062	ENCODEMT000163139	ENCODEMG000058062	ENCODEMT000163139	Antisense	Antisense	None	None	None	None	None	None
m54284U_200831_121835/11732536/ccs	CATACCAACATACCAAGAGGTTGA	mm10	chr2	6615614	6614629	-	1	986	3522	163140	ENSMUSG00000002107.18	ENCODEMT000163140	Celf2	ENCODEMT000163140	Known	Genomic	None	None	None	None	None	None
m54284U_200901_184453/60491723/ccs	AGGCTAACCGACTGGAAAATAGCA	mm10	chr17	7741007	7738582	-	2	1089	46198	163141	ENSMUSG00000071984.10	ENCODEMT000163141	Fndc1	ENCODEMT000163141	Known	ISM	Suffix	None	None	None	None	None
m54284U_200831_121835/21760326/ccs	ATTGGCTCGCGAGTAACGCCCGGA	mm10	chr1	20670075	20670993	+	1	679	262	163014	ENSMUSG00000099906.2	ENCODEMT000163014	Gm28653	ENCODEMT000163014	Known	Genomic	None	None	None	None	None	None
m54284U_200831_121835/160696995/ccs	TGGTGGTAGACAGTGCTACCTAGA	mm10	chr16	11143846	11144413	+	1	373	57742	160403	ENCODEMG000057742	ENCODEMT000160403	ENCODEMG000057742	ENCODEMT000160403	Antisense	Antisense	None	None	None	None	None	None
m54284U_200901_184453/148374808/ccs	AGCCATGCAACGCTTAATATTGGC	mm10	chr13	13476226	13499697	+	8	1239	37817	163009	ENSMUSG00000005397.8	ENCODEMT000163009	Nid1	ENCODEMT000163009	Known	ISM	Both	None	None	None	None	None
m54284U_200901_184453/21627903/ccs	GTGTTCTAGCGAGTAACGTTCGAG	mm10	chr5	8422708	8419373	-	3	1343	13103	34243	ENSMUSG00000002297.16	ENSMUST00000170927.1	Dbf4	Dbf4-206	Known	Known	None	None	None	None	None	None
m54284U_200831_121835/14090807/ccs	ACAGCAGATTCACGCAACTCGTAA	mm10	chr19	5490478	5494033	+	4	1163	49990	130773	ENSMUSG00000056201.8	ENSMUST00000209469.1	Cfl1	Cfl1-202	Known	Known	None	None	None	None	None	None
m54284U_200901_184453/126747195/ccs	CTCAATGAGTCTGTCACTGTCCCG	mm10	chr11	6262272	6258919	-	5	685	32241	163122	ENSMUSG00000004393.10	ENCODEMT000163122	Ddx56	ENCODEMT000163122	Known	ISM	Suffix	None	None	None	None	None
m54284U_200901_184453/58591326/ccs	CCATCCTCTCCGTCTAGGTTCTTC	mm10	chr3	5860406	5860578	+	1	173	55907	145795	ENCODEMG000055907	ENCODEMT000145795	ENCODEMG000055907	ENCODEMT000145795	Intergenic	Intergenic	None	None	None	None	None	None
m54284U_200831_121835/100009330/ccs	ACCACTGTATTGGCTCATATTGGC	mm10	chr15	10572089	10570238	-	1	1380	42754	162977	ENSMUSG00000022246.14	ENCODEMT000162977	Rai14	ENCODEMT000162977	Known	ISM	None	None	None	None	None	None
m54284U_200831_121835/161087716/ccs	CCTCCTGAGCGAGTAAGCTATGCG	mm10	chr16	11143846	11144332	+	1	292	57742	160403	ENCODEMG000057742	ENCODEMT000160403	ENCODEMG000057742	ENCODEMT000160403	Antisense	Antisense	None	None	None	None	None	None
m54284U_200831_121835/25101554/ccs	CATCAAGTTATCAGCACGCCCGGA	mm10	chr1	20670075	20670988	+	1	682	262	163014	ENSMUSG00000099906.2	ENCODEMT000163014	Gm28653	ENCODEMT000163014	Known	Genomic	None	None	None	None	None	None
m54284U_200831_121835/144901085/ccs	CGACACACAAGGTACATGGGCATC	mm10	chr15	10571169	10570238	-	1	460	42754	162977	ENSMUSG00000022246.14	ENCODEMT000162977	Rai14	ENCODEMT000162977	Known	ISM	None	None	None	None	None	None
m54284U_200831_121835/134941479/ccs	GCCACATAGAGCTGAACCGTTCTA	mm10	chr13	13476201	13510348	+	15	2841	37817	162994	ENSMUSG00000005397.8	ENCODEMT000162994	Nid1	ENCODEMT000162994	Known	ISM	Suffix	None	None	None	None	None
m54284U_200831_121835/47317795/ccs	GAATCTGACCAGTTCACGTTCGAG	mm10	chr5	8422708	8421242	-	2	394	13103	163142	ENSMUSG00000002297.16	ENCODEMT000163142	Dbf4	ENCODEMT000163142	Known	ISM	Prefix	None	None	None	None	None
m54284U_200831_121835/56953478/ccs	CACTTCGAGAGCTGAATCTTAATC	mm10	chr3	5860408	5860509	+	1	102	55907	145795	ENCODEMG000055907	ENCODEMT000145795	ENCODEMG000055907	ENCODEMT000145795	Intergenic	Intergenic	None	None	None	None	None	None
m54284U_200901_184453/35981713/ccs	AACAACCATATCAGCAATAAGCTC	mm10	chr19	5490478	5494009	+	4	1139	49990	130773	ENSMUSG00000056201.8	ENSMUST00000209469.1	Cfl1	Cfl1-202	Known	Known	None	None	None	None	None	None
m54284U_200901_184453/11864690/ccs	AGTCACTAGAGTTAGCCTGCTTTG	mm10	chr10	12823038	12821719	-	1	1316	29636	163143	ENSMUSG00000019820.11	ENCODEMT000163143	Utrn	ENCODEMT000163143	Known	Genomic	None	None	None	None	None	None
m54284U_200831_121835/161221144/ccs	AGCAGGAAAAGGACACTAATACGC	mm10	chr16	11143846	11144249	+	1	209	57742	160403	ENCODEMG000057742	ENCODEMT000160403	ENCODEMG000057742	ENCODEMT000160403	Antisense	Antisense	None	None	None	None	None	None
m54284U_200901_184453/145819398/ccs	GAGCTGAAGATAGACAGAATAATG	mm10	chr15	10571884	10570238	-	1	1175	42754	162977	ENSMUSG00000022246.14	ENCODEMT000162977	Rai14	ENCODEMT000162977	Known	ISM	None	None	None	None	None	None
m54284U_200901_184453/76153487/ccs	CGAACTTATCTTCACAACTTACGA	mm10	chr12	16895903	16895584	-	1	320	58063	163144	ENCODEMG000058063	ENCODEMT000163144	ENCODEMG000058063	ENCODEMT000163144	Antisense	Antisense	None	None	None	None	None	None
m54284U_200901_184453/133628104/ccs	GCCACATAAGAGTCAACTGTCCCG	mm10	chr4	19702793	19702352	-	1	442	10344	163135	ENSMUSG00000041058.15	ENCODEMT000163135	Wwp1	ENCODEMT000163135	Known	Genomic	None	None	None	None	None	None
m54284U_200831_121835/42599785/ccs	CCGTGAGATCTTCACAACGCCGGC	mm10	chr13	13476232	13500618	+	9	1559	37817	163132	ENSMUSG00000005397.8	ENCODEMT000163132	Nid1	ENCODEMT000163132	Known	ISM	Both	None	None	None	None	None
m54284U_200831_121835/44370520/ccs	AATGTTGCGAACAGGCAGGTAATA	mm10	chr2	6614883	6614630	-	1	180	3522	163140	ENSMUSG00000002107.18	ENCODEMT000163140	Celf2	ENCODEMT000163140	Known	Genomic	None	None	None	None	None	None
m54284U_200831_121835/25560005/ccs	GATGAATCCACCTTACGGTTCTTC	mm10	chr1	20670075	20671051	+	1	724	262	163014	ENSMUSG00000099906.2	ENCODEMT000163014	Gm28653	ENCODEMT000163014	Known	Genomic	None	None	None	None	None	None
m54284U_200831_121835/37225572/ccs	CATCAAGTTATCAGCACGCCCGGA	mm10	chr18	10808789	10809136	+	1	192	48567	163138	ENSMUSG00000024294.14	ENCODEMT000163138	Mib1	ENCODEMT000163138	Known	Genomic	None	None	None	None	None	None
m54284U_200831_121835/161416281/ccs	CTGGCATAGATGAATCGTCATATG	mm10	chr16	11143846	11144304	+	1	264	57742	160403	ENCODEMG000057742	ENCODEMT000160403	ENCODEMG000057742	ENCODEMT000160403	Antisense	Antisense	None	None	None	None	None	None
m54284U_200831_121835/16712979/ccs	ACAGCAGAACGTATCATGGGCATC	mm10	chr19	5490478	5493621	+	4	751	49990	130773	ENSMUSG00000056201.8	ENSMUST00000209469.1	Cfl1	Cfl1-202	Known	Known	None	None	None	None	None	None
m54284U_200831_121835/46270918/ccs	ACAAGCTATTCACGCAGCTATGCG	mm10	chr1	20670075	20670382	+	1	101	262	163014	ENSMUSG00000099906.2	ENCODEMT000163014	Gm28653	ENCODEMT000163014	Known	Genomic	None	None	None	None	None	None
m54284U_200901_184453/170262605/ccs	CAAGGAGCGCTCGGTAGCTGCATG	mm10	chr15	10714686	10570238	-	17	3545	42754	163029	ENSMUSG00000022246.14	ENCODEMT000163029	Rai14	ENCODEMT000163029	Known	NIC	None	None	None	None	None	None
m54284U_200901_184453/56885753/ccs	CCTCTATCAGATGTACGCTTATAG	mm10	chr13	13476253	13478338	+	2	364	37817	163076	ENSMUSG00000005397.8	ENCODEMT000163076	Nid1	ENCODEMT000163076	Known	ISM	Both	None	None	None	None	None
m54284U_200831_121835/163251963/ccs	ACATTGGCAGTGGTCAACTTACGA	mm10	chr4	19706790	19706477	-	1	314	10344	163145	ENSMUSG00000041058.15	ENCODEMT000163145	Wwp1	ENCODEMT000163145	Known	Genomic	None	None	None	None	None	None
m54284U_200901_184453/50857398/ccs	GAGCTGAAGATAGACAGAATAATG	mm10	chr15	10571884	10570238	-	1	1175	42754	162977	ENSMUSG00000022246.14	ENCODEMT000162977	Rai14	ENCODEMT000162977	Known	ISM	None	None	None	None	None	None
m54284U_200831_121835/161416995/ccs	CACTTCGAACACAGAATCTTAATC	mm10	chr16	11143846	11144339	+	1	299	57742	160403	ENCODEMG000057742	ENCODEMT000160403	ENCODEMG000057742	ENCODEMT000160403	Antisense	Antisense	None	None	None	None	None	None
m54284U_200831_121835/58591321/ccs	CGAACTTACACCTTACGCTCGCGG	mm10	chr1	20670075	20670732	+	1	422	262	163014	ENSMUSG00000099906.2	ENCODEMT000163014	Gm28653	ENCODEMT000163014	Known	Genomic	None	None	None	None	None	None
m54284U_200901_184453/92079993/ccs	ACGCTCGACTGGCATAGCCGTGTA	mm10	chr17	7739202	7738584	-	1	613	46198	163146	ENSMUSG00000071984.10	ENCODEMT000163146	Fndc1	ENCODEMT000163146	Known	ISM	None	None	None	None	None	None
m54284U_200901_184453/23725425/ccs	AACAACCAAGATCGCACTGCTTTG	mm10	chr19	5490569	5491735	+	1	1254	49990	163136	ENSMUSG00000056201.8	ENCODEMT000163136	Cfl1	ENCODEMT000163136	Known	ISM	None	None	None	None	None	None
m54284U_200901_184453/23792465/ccs	AATCCGTCCCAGTTCAACTCGTAA	mm10	chr11	6267743	6258919	-	14	1927	32241	84737	ENSMUSG00000004393.10	ENSMUST00000004507.10	Ddx56	Ddx56-201	Known	Known	None	None	None	None	None	None
m54284U_200901_184453/18940669/ccs	AGTGGTCAGGAGAACAGCTTATAG	mm10	chr18	10809047	10809657	+	1	455	48567	163138	ENSMUSG00000024294.14	ENCODEMT000163138	Mib1	ENCODEMT000163138	Known	Genomic	None	None	None	None	None	None
m54284U_200901_184453/83232575/ccs	CCTCCTGACCGTGAGATCGTTTCG	mm10	chr3	5860409	5860490	+	1	82	55907	145795	ENCODEMG000055907	ENCODEMT000145795	ENCODEMG000055907	ENCODEMT000145795	Intergenic	Intergenic	None	None	None	None	None	None
m54284U_200831_121835/106366172/ccs	CGAACTTATCTTCACACGTTCGAG	mm10	chr13	13476227	13510348	+	15	2815	37817	162994	ENSMUSG00000005397.8	ENCODEMT000162994	Nid1	ENCODEMT000162994	Known	ISM	Suffix	None	None	None	None	None
m54284U_200831_121835/68485800/ccs	CCATCCTCAACAACCACGTCTAGG	mm10	chr1	20670075	20670993	+	1	684	262	163014	ENSMUSG00000099906.2	ENCODEMT000163014	Gm28653	ENCODEMT000163014	Known	Genomic	None	None	None	None	None	None
m54284U_200831_121835/80218281/ccs	GCGAGTAACGCATACAACGTTAAC	mm10	chr3	5860409	5860717	+	1	309	55907	145795	ENCODEMG000055907	ENCODEMT000145795	ENCODEMG000055907	ENCODEMT000145795	Intergenic	Intergenic	None	None	None	None	None	None
m54284U_200901_184453/157681685/ccs	AATCCGTCCCAGTTCAACTCGTAA	mm10	chr11	6267743	6258919	-	14	1927	32241	84737	ENSMUSG00000004393.10	ENSMUST00000004507.10	Ddx56	Ddx56-201	Known	Known	None	None	None	None	None	None
m54284U_200901_184453/48760580/ccs	CACCTTACATCCTGTAGGGTAGCG	mm10	chr2	6617483	6615646	-	1	1838	3522	163147	ENSMUSG00000002107.18	ENCODEMT000163147	Celf2	ENCODEMT000163147	Known	Genomic	None	None	None	None	None	None
m54284U_200901_184453/122094214/ccs	GCTCGGTACCGACAACGTGGGTTC	mm10	chr10	12821933	12821629	-	1	195	29636	163143	ENSMUSG00000019820.11	ENCODEMT000163143	Utrn	ENCODEMT000163143	Known	Genomic	None	None	None	None	None	None
m54284U_200831_121835/161546399/ccs	GCCACATATCTTCACAATATTGGC	mm10	chr16	11143846	11144389	+	1	349	57742	160403	ENCODEMG000057742	ENCODEMT000160403	ENCODEMG000057742	ENCODEMT000160403	Antisense	Antisense	None	None	None	None	None	None
m54284U_200831_121835/55313237/ccs	AGTCACTAGTCTGTCACCGTTCTA	mm10	chr15	10570240	10570353	+	1	114	58064	163148	ENCODEMG000058064	ENCODEMT000163148	ENCODEMG000058064	ENCODEMT000163148	Antisense	Antisense	None	None	None	None	None	None
m54284U_200901_184453/124716077/ccs	AATCCGTCCATACCAAGCTTATAG	mm10	chr19	5490485	5492694	+	2	316	49990	130775	ENSMUSG00000056201.8	ENSMUST00000236645.1	Cfl1	Cfl1-203	Known	Known	None	None	None	None	None	None
m54284U_200831_121835/71174454/ccs	CAATGGAAGCTCGGTAGAGGTTGA	mm10	chr13	13476265	13482075	+	3	405	37817	162976	ENSMUSG00000005397.8	ENCODEMT000162976	Nid1	ENCODEMT000162976	Known	ISM	Suffix	None	None	None	None	None
m54284U_200831_121835/70649533/ccs	CAATGGAAACTATGCAGGTGGAGC	mm10	chr1	20670075	20670447	+	1	156	262	163014	ENSMUSG00000099906.2	ENCODEMT000163014	Gm28653	ENCODEMT000163014	Known	Genomic	None	None	None	None	None	None
m54284U_200901_184453/41091073/ccs	CAAGGAGCAAACATCGCGAACGTC	mm10	chr10	12822206	12821684	-	1	405	29636	163143	ENSMUSG00000019820.11	ENCODEMT000163143	Utrn	ENCODEMT000163143	Known	Genomic	None	None	None	None	None	None
m54284U_200831_121835/121506318/ccs	ACTATGCAAACCGAGATGTCTGAA	mm10	chr11	6267728	6258923	-	14	1908	32241	84737	ENSMUSG00000004393.10	ENSMUST00000004507.10	Ddx56	Ddx56-201	Known	Known	None	None	None	None	None	None
m54284U_200901_184453/41354934/ccs	CAATGGAAAGTCACTAGAATAATG	mm10	chr3	5860409	5860492	+	1	84	55907	145795	ENCODEMG000055907	ENCODEMT000145795	ENCODEMG000055907	ENCODEMT000145795	Intergenic	Intergenic	None	None	None	None	None	None
m54284U_200831_121835/161613039/ccs	GAGCTGAAGATAGACAGAATAATG	mm10	chr16	11143846	11144304	+	1	264	57742	160403	ENCODEMG000057742	ENCODEMT000160403	ENCODEMG000057742	ENCODEMT000160403	Antisense	Antisense	None	None	None	None	None	None
m54284U_200831_121835/137430330/ccs	CAAGGAGCACAAGCTATGGTATAC	mm10	chr14	20353159	20355328	+	1	2170	40492	163149	ENSMUSG00000039599.16	ENCODEMT000163149	Fam149b	ENCODEMT000163149	Known	Genomic	None	None	None	None	None	None
m54284U_200831_121835/110494925/ccs	GAATCTGACCAGTTCACGTTCGAG	mm10	chr5	8422716	8421221	-	2	394	13103	163142	ENSMUSG00000002297.16	ENCODEMT000163142	Dbf4	ENCODEMT000163142	Known	ISM	Prefix	None	None	None	None	None
m54284U_200901_184453/35455213/ccs	TCTTCACACTGTAGCCCGTTCGAG	mm10	chr11	6267741	6258923	-	14	1921	32241	84737	ENSMUSG00000004393.10	ENSMUST00000004507.10	Ddx56	Ddx56-201	Known	Known	None	None	None	None	None	None
m54284U_200831_121835/35521023/ccs	CGACACACAACCGAGAAAACGATA	mm10	chr18	10809810	10811842	+	1	2033	48567	163150	ENSMUSG00000024294.14	ENCODEMT000163150	Mib1	ENCODEMT000163150	Known	Genomic	None	None	None	None	None	None
m54284U_200831_121835/161940769/ccs	ACTATGCAAACCGAGAATATTGGC	mm10	chr16	11143846	11144413	+	1	373	57742	160403	ENCODEMG000057742	ENCODEMT000160403	ENCODEMG000057742	ENCODEMT000160403	Antisense	Antisense	None	None	None	None	None	None
m54284U_200901_184453/104991268/ccs	GTCTGTCAAGAGTCAAACGTTAAC	mm10	chr13	13476299	13510482	+	15	2877	37817	162994	ENSMUSG00000005397.8	ENCODEMT000162994	Nid1	ENCODEMT000162994	Known	ISM	Suffix	None	None	None	None	None
m54284U_200831_121835/41681246/ccs	AAGGACACCCGAAGTAGGTGGAGC	mm10	chr2	6616906	6615908	-	1	1041	3522	163147	ENSMUSG00000002107.18	ENCODEMT000163147	Celf2	ENCODEMT000163147	Known	Genomic	None	None	None	None	None	None
m54284U_200831_121835/54853805/ccs	AAGGACACCAGCGTTACCATCTTG	mm10	chr10	12821933	12821691	-	1	133	29636	163143	ENSMUSG00000019820.11	ENCODEMT000163143	Utrn	ENCODEMT000163143	Known	Genomic	None	None	None	None	None	None
m54284U_200901_184453/13108301/ccs	CCGTGAGATCTTCACAACGTTAAC	mm10	chr4	19709039	19708592	-	1	448	10344	163151	ENSMUSG00000041058.15	ENCODEMT000163151	Wwp1	ENCODEMT000163151	Known	ISM	None	None	None	None	None	None
m54284U_200831_121835/87163316/ccs	AGAGTCAAGGTGCGAAGACCTTTC	mm10	chr1	20670075	20670985	+	1	676	262	163014	ENSMUSG00000099906.2	ENCODEMT000163014	Gm28653	ENCODEMT000163014	Known	Genomic	None	None	None	None	None	None
m54284U_200831_121835/13568511/ccs	ACCACTGTATTGGCTCATATTGGC	mm10	chr3	5860410	5860546	+	1	137	55907	145795	ENCODEMG000055907	ENCODEMT000145795	ENCODEMG000055907	ENCODEMT000145795	Intergenic	Intergenic	None	None	None	None	None	None
m54284U_200831_121835/162466101/ccs	ATTGGCTCCAAGACTATGCGATCG	mm10	chr16	11143846	11144308	+	1	268	57742	160403	ENCODEMG000057742	ENCODEMT000160403	ENCODEMG000057742	ENCODEMT000160403	Antisense	Antisense	None	None	None	None	None	None
m54284U_200901_184453/722170/ccs	CAAGGAGCATAGCGACTACGGTTA	mm10	chr5	8422592	8421221	-	2	270	13103	163142	ENSMUSG00000002297.16	ENCODEMT000163142	Dbf4	ENCODEMT000163142	Known	ISM	Prefix	None	None	None	None	None
m54284U_200831_121835/135200795/ccs	CAATGGAATGGTGGTACGCCCGGA	mm10	chr17	7750455	7738587	-	6	1251	46198	163152	ENSMUSG00000071984.10	ENCODEMT000163152	Fndc1	ENCODEMT000163152	Known	ISM	Suffix	None	None	None	None	None
m54284U_200901_184453/30802463/ccs	AAGAGATCTCTTCACAGGTGGAGC	mm10	chr12	16895831	16896138	+	1	396	35353	162737	ENSMUSG00000020580.10	ENCODEMT000162737	Rock2	ENCODEMT000162737	Known	Genomic	None	None	None	None	None	None
m54284U_200831_121835/9046234/ccs	AACTCACCGATGAATCTTCGCTAC	mm10	chr2	6617720	6617153	-	1	610	3522	163147	ENSMUSG00000002107.18	ENCODEMT000163147	Celf2	ENCODEMT000163147	Known	Genomic	None	None	None	None	None	None
m54284U_200901_184453/72222181/ccs	TCTTCACACTGTAGCCCGTTCGAG	mm10	chr11	6267741	6258923	-	14	1921	32241	84737	ENSMUSG00000004393.10	ENSMUST00000004507.10	Ddx56	Ddx56-201	Known	Known	None	None	None	None	None	None
m54284U_200831_121835/50529395/ccs	CACTTCGAGAATCTGACCGAGAAA	mm10	chr10	12823809	12821740	-	1	1948	29636	163143	ENSMUSG00000019820.11	ENCODEMT000163143	Utrn	ENCODEMT000163143	Known	Genomic	None	None	None	None	None	None
m54284U_200901_184453/173606436/ccs	CACTTCGAGAATCTGACCGAGAAA	mm10	chr13	13476357	13507686	+	12	1821	37817	163153	ENSMUSG00000005397.8	ENCODEMT000163153	Nid1	ENCODEMT000163153	Known	ISM	Prefix	None	None	None	None	None
m54284U_200831_121835/162529479/ccs	GCTAACGAGACAGTGCTATTTAAG	mm10	chr16	11143846	11144402	+	1	362	57742	160403	ENCODEMG000057742	ENCODEMT000160403	ENCODEMG000057742	ENCODEMT000160403	Antisense	Antisense	None	None	None	None	None	None
m54284U_200831_121835/104532279/ccs	AATGTTGCGAACAGGCCATTTGGA	mm10	chr1	20670075	20670664	+	1	344	262	163014	ENSMUSG00000099906.2	ENCODEMT000163014	Gm28653	ENCODEMT000163014	Known	Genomic	None	None	None	None	None	None
m54284U_200901_184453/64684101/ccs	GAGCTGAAAAGGTACAGCCTGCAA	mm10	chr19	5490486	5494031	+	4	1153	49990	130773	ENSMUSG00000056201.8	ENSMUST00000209469.1	Cfl1	Cfl1-202	Known	Known	None	None	None	None	None	None
m54284U_200901_184453/158598197/ccs	CAAGGAGCATAGCGACTACGGTTA	mm10	chr12	16895845	16896138	+	1	382	35353	162737	ENSMUSG00000020580.10	ENCODEMT000162737	Rock2	ENCODEMT000162737	Known	Genomic	None	None	None	None	None	None
m54284U_200831_121835/110562115/ccs	ACCACTGTAAGACGGATGGCGCGC	mm10	chr5	8422694	8421221	-	2	372	13103	163142	ENSMUSG00000002297.16	ENCODEMT000163142	Dbf4	ENCODEMT000163142	Known	ISM	Prefix	None	None	None	None	None
m54284U_200831_121835/117704145/ccs	GATGAATCCACCTTACAGCGAAAC	mm10	chr1	20670075	20671005	+	1	702	262	163014	ENSMUSG00000099906.2	ENCODEMT000163014	Gm28653	ENCODEMT000163014	Known	Genomic	None	None	None	None	None	None
m54284U_200831_121835/162594935/ccs	GCCACATAGAGCTGAACCGTTCTA	mm10	chr2	6617719	6617153	-	1	609	3522	163147	ENSMUSG00000002107.18	ENCODEMT000163147	Celf2	ENCODEMT000163147	Known	Genomic	None	None	None	None	None	None
m54284U_200831_121835/33096156/ccs	ACCACTGTCACCTTACTCTATTAC	mm10	chr19	5490486	5494031	+	4	1153	49990	130773	ENSMUSG00000056201.8	ENSMUST00000209469.1	Cfl1	Cfl1-202	Known	Known	None	None	None	None	None	None
m54284U_200831_121835/162597185/ccs	CGACTGGATGGTGGTAGCTATGCG	mm10	chr16	11143846	11144335	+	1	295	57742	160403	ENCODEMG000057742	ENCODEMT000160403	ENCODEMG000057742	ENCODEMT000160403	Antisense	Antisense	None	None	None	None	None	None
m54284U_200901_184453/149291442/ccs	ATCATTCCACAAGCTAACGCCGGC	mm10	chr18	10810385	10812036	+	1	1248	48567	163150	ENSMUSG00000024294.14	ENCODEMT000163150	Mib1	ENCODEMT000163150	Known	Genomic	None	None	None	None	None	None
m54284U_200901_184453/18221111/ccs	ACTATGCAACACGACCAGGATTAA	mm10	chr12	16895886	16897517	+	1	1720	35353	162737	ENSMUSG00000020580.10	ENCODEMT000162737	Rock2	ENCODEMT000162737	Known	Genomic	None	None	None	None	None	None
m54284U_200901_184453/61605829/ccs	TCTTCACACTGTAGCCCGTTCGAG	mm10	chr11	6267751	6258924	-	14	1930	32241	84737	ENSMUSG00000004393.10	ENSMUST00000004507.10	Ddx56	Ddx56-201	Known	Known	None	None	None	None	None	None
m54284U_200901_184453/101452399/ccs	CCGAAGTAAAACATCGGGGTAGCG	mm10	chr15	10571028	10570251	-	1	306	42754	162977	ENSMUSG00000022246.14	ENCODEMT000162977	Rai14	ENCODEMT000162977	Known	ISM	None	None	None	None	None	None
m54284U_200901_184453/50923686/ccs	ATCATTCCGCTAACGATATAGTCG	mm10	chr10	12823246	12821779	-	1	1342	29636	163143	ENSMUSG00000019820.11	ENCODEMT000163143	Utrn	ENCODEMT000163143	Known	Genomic	None	None	None	None	None	None
m54284U_200901_184453/61931761/ccs	ATCATTCCGATAGACACTTTGGTC	mm10	chr2	6617721	6617502	-	1	262	3522	163147	ENSMUSG00000002107.18	ENCODEMT000163147	Celf2	ENCODEMT000163147	Known	Genomic	None	None	None	None	None	None
m54284U_200831_121835/135857266/ccs	GAGTTAGCTCTTCACATTCCGATC	mm10	chr1	20670075	20671209	+	1	896	262	163014	ENSMUSG00000099906.2	ENCODEMT000163014	Gm28653	ENCODEMT000163014	Known	Genomic	None	None	None	None	None	None
m54284U_200831_121835/162727464/ccs	AACTCACCGATGAATCCGAACGTC	mm10	chr16	11143846	11144359	+	1	319	57742	160403	ENCODEMG000057742	ENCODEMT000160403	ENCODEMG000057742	ENCODEMT000160403	Antisense	Antisense	None	None	None	None	None	None
m54284U_200831_121835/47120471/ccs	ATCATTCCCCTCCTGATATCCGGG	mm10	chr14	20354830	20354679	-	1	152	58065	163154	ENCODEMG000058065	ENCODEMT000163154	ENCODEMG000058065	ENCODEMT000163154	Antisense	Antisense	None	None	None	None	None	None
m54284U_200901_184453/90965867/ccs	GCTAACGAAGATCGCAATATTGGC	mm10	chr3	5860412	5860548	+	1	137	55907	145795	ENCODEMG000055907	ENCODEMT000145795	ENCODEMG000055907	ENCODEMT000145795	Intergenic	Intergenic	None	None	None	None	None	None
m54284U_200901_184453/25822372/ccs	CGGATTGCGTGTTCTAAGCGAAAC	mm10	chr18	10810488	10811985	+	1	1094	48567	163150	ENSMUSG00000024294.14	ENCODEMT000163150	Mib1	ENCODEMT000163150	Known	Genomic	None	None	None	None	None	None
m54284U_200901_184453/53807110/ccs	AGGCTAACGACTAGTACGTTCGAG	mm10	chr5	8422553	8421221	-	2	231	13103	163142	ENSMUSG00000002297.16	ENCODEMT000163142	Dbf4	ENCODEMT000163142	Known	ISM	Prefix	None	None	None	None	None
m54284U_200831_121835/158009616/ccs	GGTGCGAAGATAGACACGTTCGAG	mm10	chr19	5490486	5494033	+	4	1155	49990	130773	ENSMUSG00000056201.8	ENSMUST00000209469.1	Cfl1	Cfl1-202	Known	Known	None	None	None	None	None	None
m54284U_200831_121835/71368993/ccs	GCTAACGAAGATCGCATGTCTGAA	mm10	chr12	16895971	16896138	+	1	256	35353	162737	ENSMUSG00000020580.10	ENCODEMT000162737	Rock2	ENCODEMT000162737	Known	Genomic	None	None	None	None	None	None
m54284U_200831_121835/178521113/ccs	GTCGTAGACATACCAACTACCCTA	mm10	chr1	20670075	20670625	+	1	314	262	163014	ENSMUSG00000099906.2	ENCODEMT000163014	Gm28653	ENCODEMT000163014	Known	Genomic	None	None	None	None	None	None
m54284U_200831_121835/16908568/ccs	GTGTTCTACCGAAGTATTGTCTTA	mm10	chr15	10571590	10570303	-	2	532	42754	163000	ENSMUSG00000022246.14	ENCODEMT000163000	Rai14	ENCODEMT000163000	Known	ISM	Suffix	None	None	None	None	None
m54284U_200831_121835/144574378/ccs	ACAGCAGAACGTATCAATCCGCGA	mm10	chr11	6267725	6258967	-	14	1861	32241	84737	ENSMUSG00000004393.10	ENSMUST00000004507.10	Ddx56	Ddx56-201	Known	Known	None	None	None	None	None	None
m54284U_200831_121835/153946256/ccs	AACAACCAAGATCGCACTGCTTTG	mm10	chr13	13476392	13499699	+	8	1075	37817	163009	ENSMUSG00000005397.8	ENCODEMT000163009	Nid1	ENCODEMT000163009	Known	ISM	Both	None	None	None	None	None
m54284U_200831_121835/30409490/ccs	AGTCACTAGTCTGTCAGCTGCATG	mm10	chr10	12822673	12821838	-	1	714	29636	163143	ENSMUSG00000019820.11	ENCODEMT000163143	Utrn	ENCODEMT000163143	Known	Genomic	None	None	None	None	None	None
m54284U_200901_184453/26738904/ccs	AACAACCATATCAGCAATAAGCTC	mm10	chr19	5490486	5494009	+	4	1131	49990	130773	ENSMUSG00000056201.8	ENSMUST00000209469.1	Cfl1	Cfl1-202	Known	Known	None	None	None	None	None	None
m54284U_200831_121835/140642772/ccs	CAGCGTTACACCTTACTGGCGCGC	mm10	chr2	6617686	6618610	+	1	925	58066	163155	ENCODEMG000058066	ENCODEMT000163155	ENCODEMG000058066	ENCODEMT000163155	Antisense	Antisense	None	None	None	None	None	None
m54284U_200901_184453/82839848/ccs	CGGATTGCGTGTTCTAAGCGAAAC	mm10	chr18	10810488	10811987	+	1	1096	48567	163150	ENSMUSG00000024294.14	ENCODEMT000163150	Mib1	ENCODEMT000163150	Known	Genomic	None	None	None	None	None	None
m54284U_200831_121835/163121400/ccs	ACAAGCTATTCACGCAGCTATGCG	mm10	chr16	11143846	11144333	+	1	293	57742	160403	ENCODEMG000057742	ENCODEMT000160403	ENCODEMG000057742	ENCODEMT000160403	Antisense	Antisense	None	None	None	None	None	None
m54284U_200831_121835/163383599/ccs	GTCTGTCAAGAGTCAAACGCCGGC	mm10	chr17	7740542	7738750	-	2	654	46198	163141	ENSMUSG00000071984.10	ENCODEMT000163141	Fndc1	ENCODEMT000163141	Known	ISM	Suffix	None	None	None	None	None
m54284U_200901_184453/14549679/ccs	AGTCACTAGAGTTAGCACTCGTAA	mm10	chr4	19762011	19761536	-	1	476	58067	163156	ENCODEMG000058067	ENCODEMT000163156	ENCODEMG000058067	ENCODEMT000163156	Intergenic	Intergenic	None	None	None	None	None	None
m54284U_200831_121835/163185199/ccs	AGTGGTCAAGTACAAGTATCCGGG	mm10	chr16	11143846	11144318	+	1	278	57742	160403	ENCODEMG000057742	ENCODEMT000160403	ENCODEMG000057742	ENCODEMT000160403	Antisense	Antisense	None	None	None	None	None	None
m54284U_200901_184453/80020855/ccs	GTACGCAACCAGTTCAACGCCGGC	mm10	chr19	5490486	5494033	+	4	1155	49990	130773	ENSMUSG00000056201.8	ENSMUST00000209469.1	Cfl1	Cfl1-202	Known	Known	None	None	None	None	None	None
m54284U_200901_184453/45680646/ccs	CTGGCATAAGTACAAGACGCCGGC	mm10	chr11	6266670	6258983	-	11	1444	32241	163157	ENSMUSG00000004393.10	ENCODEMT000163157	Ddx56	ENCODEMT000163157	Known	ISM	Suffix	None	None	None	None	None
m54284U_200901_184453/85526498/ccs	CAGATCTGGAGTTAGCTTCGCTAC	mm10	chr5	8421366	8421242	-	1	125	13103	163158	ENSMUSG00000002297.16	ENCODEMT000163158	Dbf4	ENCODEMT000163158	Known	ISM	None	None	None	None	None	None
m54284U_200901_184453/169871967/ccs	ACCACTGTCCTCTATCTGGGCATC	mm10	chr15	10570556	10570305	-	1	252	42754	163159	ENSMUSG00000022246.14	ENCODEMT000163159	Rai14	ENCODEMT000163159	Known	Genomic	None	None	None	None	None	None
m54284U_200831_121835/12323555/ccs	GATGAATCGAGCTGAACGTCTAGG	mm10	chr18	10810492	10812041	+	1	1146	48567	163150	ENSMUSG00000024294.14	ENCODEMT000163150	Mib1	ENCODEMT000163150	Known	Genomic	None	None	None	None	None	None
m54284U_200831_121835/127402770/ccs	ATGCCTAAAGTCACTAATCATGCA	mm10	chr13	13476398	13490253	+	7	1015	37817	163028	ENSMUSG00000005397.8	ENCODEMT000163028	Nid1	ENCODEMT000163028	Known	ISM	Both	None	None	None	None	None
m54284U_200831_121835/163186223/ccs	GAGCTGAAGATAGACAGAATAATG	mm10	chr16	11143846	11144306	+	1	266	57742	160403	ENCODEMG000057742	ENCODEMT000160403	ENCODEMG000057742	ENCODEMT000160403	Antisense	Antisense	None	None	None	None	None	None
m54284U_200901_184453/147326871/ccs	AAGGACACGACAGTGCTCGTTTCG	mm10	chr10	12822206	12821880	-	1	205	29636	163143	ENSMUSG00000019820.11	ENCODEMT000163143	Utrn	ENCODEMT000163143	Known	Genomic	None	None	None	None	None	None
m54284U_200901_184453/42927141/ccs	AACAACCAAATGTTGCCTGCTTTG	mm10	chr12	16897445	16896369	-	1	1077	58068	163160	ENCODEMG000058068	ENCODEMT000163160	ENCODEMG000058068	ENCODEMT000163160	Antisense	Antisense	None	None	None	None	None	None
m54284U_200901_184453/7867099/ccs	AGATCGCAAGGCTAACGACCTTTC	mm10	chr1	20670075	20670664	+	1	350	262	163014	ENSMUSG00000099906.2	ENCODEMT000163014	Gm28653	ENCODEMT000163014	Known	Genomic	None	None	None	None	None	None
m54284U_200901_184453/107743767/ccs	AGAGTCAAAACGCTTAGACCTTTC	mm10	chr17	7739203	7738753	-	1	308	46198	163146	ENSMUSG00000071984.10	ENCODEMT000163146	Fndc1	ENCODEMT000163146	Known	ISM	None	None	None	None	None	None
m54284U_200831_121835/163316329/ccs	GCTAACGAGACAGTGCTATTTAAG	mm10	chr16	11143846	11144341	+	1	301	57742	160403	ENCODEMG000057742	ENCODEMT000160403	ENCODEMG000057742	ENCODEMT000160403	Antisense	Antisense	None	None	None	None	None	None
m54284U_200831_121835/56493335/ccs	AACTCACCATCATTCCGCCTGCAA	mm10	chr18	10811235	10811989	+	1	351	48567	163150	ENSMUSG00000024294.14	ENCODEMT000163150	Mib1	ENCODEMT000163150	Known	Genomic	None	None	None	None	None	None
m54284U_200901_184453/5308424/ccs	AACGCTTACAATGGAAAAACGATA	mm10	chr19	5490488	5494031	+	4	1151	49990	130773	ENSMUSG00000056201.8	ENSMUST00000209469.1	Cfl1	Cfl1-202	Known	Known	None	None	None	None	None	None
m54284U_200901_184453/27657170/ccs	GATGAATCCACCTTACGGTTCTTC	mm10	chr1	20670075	20670447	+	1	156	262	163014	ENSMUSG00000099906.2	ENCODEMT000163014	Gm28653	ENCODEMT000163014	Known	Genomic	None	None	None	None	None	None
m54284U_200831_121835/159386401/ccs	TGGAACAACAATGGAAGTTTGTGA	mm10	chr10	12823287	12821913	-	1	1257	29636	163143	ENSMUSG00000019820.11	ENCODEMT000163143	Utrn	ENCODEMT000163143	Known	Genomic	None	None	None	None	None	None
m54284U_200901_184453/88212489/ccs	GCCACATAGAGCTGAAGCTGCATG	mm10	chr13	13476406	13492094	+	7	2946	37817	163028	ENSMUSG00000005397.8	ENCODEMT000163028	Nid1	ENCODEMT000163028	Known	ISM	Both	None	None	None	None	None
m54284U_200901_184453/1115852/ccs	GCCAAGACCAAGACTAATCCGCGA	mm10	chr18	10811236	10811985	+	1	346	48567	163150	ENSMUSG00000024294.14	ENCODEMT000163150	Mib1	ENCODEMT000163150	Known	Genomic	None	None	None	None	None	None
m54284U_200901_184453/65864585/ccs	CTAAGGTCGACTAGTAGTTTGTGA	mm10	chr17	7740766	7738913	-	2	734	46198	163141	ENSMUSG00000071984.10	ENCODEMT000163141	Fndc1	ENCODEMT000163141	Known	ISM	Suffix	None	None	None	None	None
m54284U_200831_121835/38863994/ccs	TCTTCACAGGTGCGAATGGGCATC	mm10	chr15	10570353	10570356	-	1	249	42754	163159	ENSMUSG00000022246.14	ENCODEMT000163159	Rai14	ENCODEMT000163159	Known	Genomic	None	None	None	None	None	None
m54284U_200831_121835/163448017/ccs	GATGAATCAGTGGTCAGAATAATG	mm10	chr16	11143846	11144337	+	1	297	57742	160403	ENCODEMG000057742	ENCODEMT000160403	ENCODEMG000057742	ENCODEMT000160403	Antisense	Antisense	None	None	None	None	None	None
m54284U_200901_184453/18221631/ccs	AGATGTACATGCCTAACGTGGTTG	mm10	chr19	5490488	5492717	+	2	336	49990	130775	ENSMUSG00000056201.8	ENSMUST00000236645.1	Cfl1	Cfl1-203	Known	Known	None	None	None	None	None	None
m54284U_200901_184453/142084513/ccs	CGACACACAAGGTACAATCCGCGA	mm10	chr5	8421393	8421221	-	1	125	13103	163158	ENSMUSG00000002297.16	ENCODEMT000163158	Dbf4	ENCODEMT000163158	Known	ISM	None	None	None	None	None	None
m54284U_200901_184453/46466835/ccs	ACAAGCTAGATAGACACATTTGGA	mm10	chr1	20670075	20670447	+	1	154	262	163014	ENSMUSG00000099906.2	ENCODEMT000163014	Gm28653	ENCODEMT000163014	Known	Genomic	None	None	None	None	None	None
m54284U_200831_121835/161808656/ccs	AATCCGTCCCAGTTCAACTCGTAA	mm10	chr15	10714565	10570308	-	17	3354	42754	163029	ENSMUSG00000022246.14	ENCODEMT000163029	Rai14	ENCODEMT000163029	Known	NIC	None	None	None	None	None	None
m54284U_200901_184453/155649875/ccs	TGGTGGTAAGGCTAACAAACGATA	mm10	chr11	6267743	6258985	-	14	1861	32241	84737	ENSMUSG00000004393.10	ENSMUST00000004507.10	Ddx56	Ddx56-201	Known	Known	None	None	None	None	None	None
m54284U_200901_184453/125175781/ccs	AAGGTACAGCCACATAGTTTGTGA	mm10	chr4	20042018	20046599	+	2	1212	10351	163161	ENSMUSG00000073987.4	ENCODEMT000163161	Ggh	ENCODEMT000163161	Known	NNC	None	None	None	None	None	None
m54284U_200901_184453/169543388/ccs	CGCATACACGCATACAGCTGCATG	mm10	chr10	12823808	12821995	-	1	1704	29636	163143	ENSMUSG00000019820.11	ENCODEMT000163143	Utrn	ENCODEMT000163143	Known	Genomic	None	None	None	None	None	None
m54284U_200901_184453/162269159/ccs	GATGAATCCACCTTACGGTTCTTC	mm10	chr17	7739427	7738949	-	1	336	46198	163146	ENSMUSG00000071984.10	ENCODEMT000163146	Fndc1	ENCODEMT000163146	Known	ISM	None	None	None	None	None	None
m54284U_200901_184453/165152307/ccs	CAGATCTGAGATCGCAGGGTAGCG	mm10	chr13	13476243	13507726	+	12	1760	37817	163153	ENSMUSG00000005397.8	ENCODEMT000163153	Nid1	ENCODEMT000163153	Known	ISM	Prefix	None	None	None	None	None
m54284U_200901_184453/112789215/ccs	AGTACAAGCGAACTTATACTCGAA	mm10	chr2	6619037	6617793	-	1	1245	3522	163162	ENSMUSG00000002107.18	ENCODEMT000163162	Celf2	ENCODEMT000163162	Known	Genomic	None	None	None	None	None	None
m54284U_200901_184453/53020486/ccs	AGCCATGCACAAGCTACGTCTAGG	mm10	chr1	20670075	20670833	+	1	521	262	163014	ENSMUSG00000099906.2	ENCODEMT000163014	Gm28653	ENCODEMT000163014	Known	Genomic	None	None	None	None	None	None
m54284U_200901_184453/65405091/ccs	AAGGTACAAATCCGTCGTTCAACA	mm10	chr18	10812005	10813470	+	1	1472	48567	163163	ENSMUSG00000024294.14	ENCODEMT000163163	Mib1	ENCODEMT000163163	Known	ISM	None	None	None	None	None	None
m54284U_200831_121835/133367748/ccs	TGGTGGTATCCGTCTACCGTTCTA	mm10	chr15	10575294	10570309	-	4	1665	42754	162993	ENSMUSG00000022246.14	ENCODEMT000162993	Rai14	ENCODEMT000162993	Known	ISM	Suffix	None	None	None	None	None
m54284U_200901_184453/176161891/ccs	CAATGGAACTAAGGTCGTTCAACA	mm10	chr5	8422724	8421221	-	2	402	13103	163142	ENSMUSG00000002297.16	ENCODEMT000163142	Dbf4	ENCODEMT000163142	Known	ISM	Prefix	None	None	None	None	None
m54284U_200831_121835/163907970/ccs	ACTATGCAAACCGAGAATATTGGC	mm10	chr16	11143846	11144250	+	1	210	57742	160403	ENCODEMG000057742	ENCODEMT000160403	ENCODEMG000057742	ENCODEMT000160403	Antisense	Antisense	None	None	None	None	None	None
m54284U_200901_184453/118885205/ccs	TGGTGGTAAGGCTAACAAACGATA	mm10	chr11	6267743	6258985	-	14	1861	32241	84737	ENSMUSG00000004393.10	ENSMUST00000004507.10	Ddx56	Ddx56-201	Known	Known	None	None	None	None	None	None
m54284U_200831_121835/112069227/ccs	CGACACACAGTACAAGATAAGCTC	mm10	chr19	5490488	5494033	+	4	1153	49990	130773	ENSMUSG00000056201.8	ENSMUST00000209469.1	Cfl1	Cfl1-202	Known	Known	None	None	None	None	None	None
m54284U_200901_184453/55510410/ccs	ACATTGGCAAGGTACATGGTATAC	mm10	chr3	5860414	5860544	+	1	131	55907	145795	ENCODEMG000055907	ENCODEMT000145795	ENCODEMG000055907	ENCODEMT000145795	Intergenic	Intergenic	None	None	None	None	None	None
m54284U_200831_121835/10356894/ccs	CAAGGAGCAAACATCGCGAACGTC	mm10	chr17	7741043	7740776	-	1	268	46198	163164	ENSMUSG00000071984.10	ENCODEMT000163164	Fndc1	ENCODEMT000163164	Known	Genomic	None	None	None	None	None	None
m54284U_200901_184453/33884113/ccs	CACCTTACATCCTGTATTACCTCG	mm10	chr5	8422668	8421225	-	1	1396	13103	163158	ENSMUSG00000002297.16	ENCODEMT000163158	Dbf4	ENCODEMT000163158	Known	ISM	None	None	None	None	None	None
m54284U_200901_184453/71305512/ccs	AGCCATGCACAAGCTACGTCTAGG	mm10	chr1	20670075	20670664	+	1	353	262	163014	ENSMUSG00000099906.2	ENCODEMT000163014	Gm28653	ENCODEMT000163014	Known	Genomic	None	None	None	None	None	None
m54284U_200831_121835/6751154/ccs	AATCCGTCGTACGCAAGAATAATG	mm10	chr13	13476386	13482089	+	3	298	37817	162976	ENSMUSG00000005397.8	ENCODEMT000162976	Nid1	ENCODEMT000162976	Known	ISM	Suffix	None	None	None	None	None
m54284U_200901_184453/109512535/ccs	CGCATACACGCATACAGCTGCATG	mm10	chr10	12823808	12821999	-	1	1700	29636	163143	ENSMUSG00000019820.11	ENCODEMT000163143	Utrn	ENCODEMT000163143	Known	Genomic	None	None	None	None	None	None
m54284U_200901_184453/42664609/ccs	CCTCTATCAGATGTACTTATTCTG	mm10	chr19	5490488	5494033	+	4	1153	49990	130773	ENSMUSG00000056201.8	ENSMUST00000209469.1	Cfl1	Cfl1-202	Known	Known	None	None	None	None	None	None
m54284U_200831_121835/163973136/ccs	CGCTGATCAGCCATGCGAGGTTGA	mm10	chr16	11143846	11144337	+	1	297	57742	160403	ENCODEMG000057742	ENCODEMT000160403	ENCODEMG000057742	ENCODEMT000160403	Antisense	Antisense	None	None	None	None	None	None
m54284U_200901_184453/60424935/ccs	GCCAAGACCTGAGCCAGTGCTAGC	mm10	chr15	10570353	10570357	-	1	248	42754	163159	ENSMUSG00000022246.14	ENCODEMT000163159	Rai14	ENCODEMT000163159	Known	Genomic	None	None	None	None	None	None
m54284U_200901_184453/63834098/ccs	ATCCTGTAAACCGAGAGGGTAGCG	mm10	chr3	5860414	5860593	+	1	180	55907	145795	ENCODEMG000055907	ENCODEMT000145795	ENCODEMG000055907	ENCODEMT000145795	Intergenic	Intergenic	None	None	None	None	None	None
m54284U_200831_121835/164825474/ccs	TAGGATGAATGCCTAAACGCCGGC	mm10	chr14	20356953	20355410	-	1	1544	58069	163165	ENCODEMG000058069	ENCODEMT000163165	ENCODEMG000058069	ENCODEMT000163165	Antisense	Antisense	None	None	None	None	None	None
m54284U_200831_121835/164495867/ccs	CCTCCTGACCGACAACTGGGCATC	mm10	chr16	11143846	11144389	+	1	349	57742	160403	ENCODEMG000057742	ENCODEMT000160403	ENCODEMG000057742	ENCODEMT000160403	Antisense	Antisense	None	None	None	None	None	None
m54284U_200901_184453/98829375/ccs	GTCTGTCAGATGAATCTGGTATAC	mm10	chr11	6267728	6258988	-	14	1831	32241	84737	ENSMUSG00000004393.10	ENSMUST00000004507.10	Ddx56	Ddx56-201	Known	Known	None	None	None	None	None	None
m54284U_200901_184453/72287535/ccs	TGGTGGTATCCGTCTAGCTGCATG	mm10	chr15	10571284	10570357	-	1	1179	42754	163159	ENSMUSG00000022246.14	ENCODEMT000163159	Rai14	ENCODEMT000163159	Known	Genomic	None	None	None	None	None	None
m54284U_200901_184453/108659729/ccs	TCTTCACAACAGATTCTTGTCTTA	mm10	chr5	8422716	8421230	-	2	385	13103	163142	ENSMUSG00000002297.16	ENCODEMT000163142	Dbf4	ENCODEMT000163142	Known	ISM	Prefix	None	None	None	None	None
m54284U_200831_121835/48890197/ccs	CGCATACACGCATACACCGTTCTA	mm10	chr18	10812080	10815436	+	1	3353	48567	163163	ENSMUSG00000024294.14	ENCODEMT000163163	Mib1	ENCODEMT000163163	Known	ISM	None	None	None	None	None	None
m54284U_200831_121835/145622497/ccs	GATGAATCCACCTTACGGTTCTTC	mm10	chr10	12822550	12822008	-	1	433	29636	163143	ENSMUSG00000019820.11	ENCODEMT000163143	Utrn	ENCODEMT000163143	Known	Genomic	None	None	None	None	None	None
m54284U_200901_184453/108594830/ccs	GCCACATATATCAGCATCTATTAC	mm10	chr15	10570353	10570357	-	1	248	42754	163159	ENSMUSG00000022246.14	ENCODEMT000163159	Rai14	ENCODEMT000163159	Known	Genomic	None	None	None	None	None	None
m54284U_200901_184453/146344569/ccs	CTAAGGTCCCGAAGTAAAACGATA	mm10	chr19	5490488	5494031	+	4	1151	49990	130773	ENSMUSG00000056201.8	ENSMUST00000209469.1	Cfl1	Cfl1-202	Known	Known	None	None	None	None	None	None
m54284U_200831_121835/95423258/ccs	ACGCTCGAAAGACGGACTGCTTTG	mm10	chr13	13476386	13509490	+	14	2053	37817	163166	ENSMUSG00000005397.8	ENCODEMT000163166	Nid1	ENCODEMT000163166	Known	NNC	None	None	None	None	None	None
m54284U_200901_184453/125961359/ccs	ACTATGCACGCTGATCTATAGTCG	mm10	chr12	16896391	16896786	+	1	396	35353	163167	ENSMUSG00000020580.10	ENCODEMT000163167	Rock2	ENCODEMT000163167	Known	Genomic	None	None	None	None	None	None
m54284U_200831_121835/120848938/ccs	CGCATACACGCATACACCGTTCTA	mm10	chr18	10812080	10815436	+	1	3355	48567	163163	ENSMUSG00000024294.14	ENCODEMT000163163	Mib1	ENCODEMT000163163	Known	ISM	None	None	None	None	None	None
m54284U_200901_184453/63507119/ccs	CAATGGAACTAAGGTCATCATGCA	mm10	chr11	6267737	6259237	-	14	1603	32241	84737	ENSMUSG00000004393.10	ENSMUST00000004507.10	Ddx56	Ddx56-201	Known	Known	None	None	None	None	None	None
m54284U_200901_184453/74778540/ccs	GATGAATCCACCTTACGGTTCTTC	mm10	chr1	20670075	20670371	+	1	90	262	163014	ENSMUSG00000099906.2	ENCODEMT000163014	Gm28653	ENCODEMT000163014	Known	Genomic	None	None	None	None	None	None
m54284U_200831_121835/104072737/ccs	AACTCACCATCATTCCGCCTGCAA	mm10	chr2	6619217	6617796	-	1	1849	3522	163162	ENSMUSG00000002107.18	ENCODEMT000163162	Celf2	ENCODEMT000163162	Known	Genomic	None	None	None	None	None	None
m54284U_200831_121835/164497188/ccs	AACTCACCGATGAATCCGAACGTC	mm10	chr16	11143846	11144249	+	1	209	57742	160403	ENCODEMG000057742	ENCODEMT000160403	ENCODEMG000057742	ENCODEMT000160403	Antisense	Antisense	None	None	None	None	None	None
m54284U_200831_121835/148179344/ccs	CTAAGGTCGACTAGTAGTTTGTGA	mm10	chr17	7740976	7740893	-	1	351	46198	163164	ENSMUSG00000071984.10	ENCODEMT000163164	Fndc1	ENCODEMT000163164	Known	Genomic	None	None	None	None	None	None
m54284U_200901_184453/121244102/ccs	ATTGGCTCAGTACAAGTACGGTTA	mm10	chr15	10574456	10570309	-	4	827	42754	162993	ENSMUSG00000022246.14	ENCODEMT000162993	Rai14	ENCODEMT000162993	Known	ISM	Suffix	None	None	None	None	None
m54284U_200901_184453/114885072/ccs	ATTGAGGAACATTGGCTTCATCGC	mm10	chr10	12823542	12822751	-	1	682	29636	163143	ENSMUSG00000019820.11	ENCODEMT000163143	Utrn	ENCODEMT000163143	Known	Genomic	None	None	None	None	None	None
m54284U_200831_121835/15991216/ccs	TAGGATGACTCAATGATGAAGCAA	mm10	chr5	8422730	8421354	-	2	275	13103	163142	ENSMUSG00000002297.16	ENCODEMT000163142	Dbf4	ENCODEMT000163142	Known	ISM	Prefix	None	None	None	None	None
m54284U_200901_184453/30738555/ccs	AAGGACACGTCTGTCATACTCGAA	mm10	chr2	6618610	6617796	-	1	1242	3522	163162	ENSMUSG00000002107.18	ENCODEMT000163162	Celf2	ENCODEMT000163162	Known	Genomic	None	None	None	None	None	None
m54284U_200831_121835/164694324/ccs	CAAGGAGCAGAGTCAAACGTTAAC	mm10	chr16	11143846	11144339	+	1	299	57742	160403	ENCODEMG000057742	ENCODEMT000160403	ENCODEMG000057742	ENCODEMT000160403	Antisense	Antisense	None	None	None	None	None	None
m54284U_200901_184453/144180406/ccs	ACAAGCTAGAGTTAGCATCTATAA	mm10	chr17	7740834	7740894	-	1	208	46198	163164	ENSMUSG00000071984.10	ENCODEMT000163164	Fndc1	ENCODEMT000163164	Known	Genomic	None	None	None	None	None	None
m54284U_200901_184453/90965382/ccs	GCCACATATATCAGCATCTATTAC	mm10	chr2	6620633	6617985	-	1	3076	3522	163162	ENSMUSG00000002107.18	ENCODEMT000163162	Celf2	ENCODEMT000163162	Known	Genomic	None	None	None	None	None	None
m54284U_200831_121835/73075014/ccs	GGTGCGAAGATAGACACGTTCGAG	mm10	chr19	5490492	5494033	+	4	1149	49990	130773	ENSMUSG00000056201.8	ENSMUST00000209469.1	Cfl1	Cfl1-202	Known	Known	None	None	None	None	None	None
m54284U_200831_121835/171182861/ccs	AGCCATGCACTATGCAGCCTGCAA	mm10	chr4	20042020	20066109	+	9	1356	10351	26834	ENSMUSG00000073987.4	ENSMUST00000098242.3	Ggh	Ggh-201	Known	Known	None	None	None	None	None	None
m54284U_200901_184453/113902610/ccs	GCTCGGTACGCTGATCCGTCTAGG	mm10	chr1	20670075	20670985	+	1	672	262	163014	ENSMUSG00000099906.2	ENCODEMT000163014	Gm28653	ENCODEMT000163014	Known	Genomic	None	None	None	None	None	None
m54284U_200901_184453/16056691/ccs	GTACGCAACTCAATGAGTCCGTAG	mm10	chr17	7740976	7740925	-	1	319	46198	163164	ENSMUSG00000071984.10	ENCODEMT000163164	Fndc1	ENCODEMT000163164	Known	Genomic	None	None	None	None	None	None
m54284U_200831_121835/154272002/ccs	GATGAATCCACCTTACGGTTCTTC	mm10	chr3	5860414	5860585	+	1	172	55907	145795	ENCODEMG000055907	ENCODEMT000145795	ENCODEMG000055907	ENCODEMT000145795	Intergenic	Intergenic	None	None	None	None	None	None
m54284U_200901_184453/9896500/ccs	CAAGGAGCATAGCGACTACGGTTA	mm10	chr15	10570353	10570357	-	1	248	42754	163159	ENSMUSG00000022246.14	ENCODEMT000163159	Rai14	ENCODEMT000163159	Known	Genomic	None	None	None	None	None	None
m54284U_200831_121835/41683336/ccs	ATAGCGACACAGCAGAGAATAATG	mm10	chr11	6259463	6259238	-	1	226	32241	163168	ENSMUSG00000004393.10	ENCODEMT000163168	Ddx56	ENCODEMT000163168	Known	Genomic	None	None	None	None	None	None
m54284U_200831_121835/164825448/ccs	GCCACATATATCAGCATATTTAAG	mm10	chr16	11143846	11144337	+	1	297	57742	160403	ENCODEMG000057742	ENCODEMT000160403	ENCODEMG000057742	ENCODEMT000160403	Antisense	Antisense	None	None	None	None	None	None
m54284U_200901_184453/166988091/ccs	GTCTGTCAGATGAATCTGGTATAC	mm10	chr2	6618900	6618229	-	1	1099	3522	163162	ENSMUSG00000002107.18	ENCODEMT000163162	Celf2	ENCODEMT000163162	Known	Genomic	None	None	None	None	None	None
m54284U_200831_121835/175833966/ccs	CAGCGTTACACCTTACGTCATATG	mm10	chr3	5860414	5860808	+	1	395	55907	145795	ENCODEMG000055907	ENCODEMT000145795	ENCODEMG000055907	ENCODEMT000145795	Intergenic	Intergenic	None	None	None	None	None	None
m54284U_200831_121835/165284568/ccs	TGGAACAAAGCAGGAAGGGCGATG	mm10	chr16	11143846	11144413	+	1	373	57742	160403	ENCODEMG000057742	ENCODEMT000160403	ENCODEMG000057742	ENCODEMT000160403	Antisense	Antisense	None	None	None	None	None	None
m54284U_200831_121835/45548433/ccs	AACGCTTAAGCAGGAAATTCATGG	mm10	chr18	10814636	10812462	-	1	2175	58070	163169	ENCODEMG000058070	ENCODEMT000163169	ENCODEMG000058070	ENCODEMT000163169	Antisense	Antisense	None	None	None	None	None	None
m54284U_200901_184453/92144334/ccs	ACAGCAGATTCACGCAACTCGTAA	mm10	chr5	8422460	8421379	-	1	1082	13103	34244	ENSMUSG00000002297.16	ENSMUST00000198785.1	Dbf4	Dbf4-209	Known	Known	None	None	None	None	None	None
m54284U_200831_121835/50135991/ccs	CTCAATGAGAGCTGAATGCGATCG	mm10	chr17	7741468	7741189	-	1	307	46198	163170	ENSMUSG00000071984.10	ENCODEMT000163170	Fndc1	ENCODEMT000163170	Known	Genomic	None	None	None	None	None	None
m54284U_200831_121835/163250523/ccs	AAGAGATCTCTTCACAGGTGGAGC	mm10	chr1	20670076	20670664	+	1	364	262	163014	ENSMUSG00000099906.2	ENCODEMT000163014	Gm28653	ENCODEMT000163014	Known	Genomic	None	None	None	None	None	None
m54284U_200831_121835/125829762/ccs	CCTCTATCCACTTCGAACTTACGA	mm10	chr19	5490495	5493743	+	4	856	49990	130773	ENSMUSG00000056201.8	ENSMUST00000209469.1	Cfl1	Cfl1-202	Known	Known	None	None	None	None	None	None
m54284U_200831_121835/117833976/ccs	CACCTTACATCCTGTATTACCTCG	mm10	chr13	13476388	13510348	+	15	2654	37817	162994	ENSMUSG00000005397.8	ENCODEMT000162994	Nid1	ENCODEMT000162994	Known	ISM	Suffix	None	None	None	None	None
m54284U_200831_121835/165545860/ccs	ACATTGGCAACTCACCATATTGGC	mm10	chr16	11143846	11144402	+	1	362	57742	160403	ENCODEMG000057742	ENCODEMT000160403	ENCODEMG000057742	ENCODEMT000160403	Antisense	Antisense	None	None	None	None	None	None
m54284U_200831_121835/93062307/ccs	AGCCATGCAACGCTTAATATTGGC	mm10	chr12	16896143	16896830	+	1	419	35353	163167	ENSMUSG00000020580.10	ENCODEMT000163167	Rock2	ENCODEMT000163167	Known	Genomic	None	None	None	None	None	None
m54284U_200831_121835/41027033/ccs	CCGAAGTAACACGACCGTTCAACA	mm10	chr2	6619290	6618229	-	1	1489	3522	163162	ENSMUSG00000002107.18	ENCODEMT000163162	Celf2	ENCODEMT000163162	Known	Genomic	None	None	None	None	None	None
m54284U_200901_184453/150538026/ccs	GTCTGTCAGATGAATCTGGTATAC	mm10	chr15	10592182	10570309	-	9	2616	42754	163171	ENSMUSG00000022246.14	ENCODEMT000163171	Rai14	ENCODEMT000163171	Known	ISM	Suffix	None	None	None	None	None
m54284U_200831_121835/44238661/ccs	CCTCTATCCACTTCGACGTTCGAG	mm10	chr10	12825937	12824463	-	1	1475	29636	163172	ENSMUSG00000019820.11	ENCODEMT000163172	Utrn	ENCODEMT000163172	Known	Genomic	None	None	None	None	None	None
m54284U_200831_121835/86641174/ccs	CAGCGTTAACACAGAACGTTCGAG	mm10	chr4	20042085	20058043	+	6	692	10351	163173	ENSMUSG00000073987.4	ENCODEMT000163173	Ggh	ENCODEMT000163173	Known	ISM	Prefix	None	None	None	None	None
m54284U_200831_121835/165741253/ccs	AACGTGATCCATCCTCTCGTTTCG	mm10	chr16	11143846	11144413	+	1	373	57742	160403	ENCODEMG000057742	ENCODEMT000160403	ENCODEMG000057742	ENCODEMT000160403	Antisense	Antisense	None	None	None	None	None	None
m54284U_200831_121835/153356765/ccs	GCCACATATATCAGCATATTTAAG	mm10	chr19	5490495	5493801	+	3	1264	49990	163174	ENSMUSG00000056201.8	ENCODEMT000163174	Cfl1	ENCODEMT000163174	Known	NIC	None	None	None	None	None	None
m54284U_200831_121835/119406760/ccs	ACGCTCGAAAGACGGACTGCTTTG	mm10	chr13	13476416	13509543	+	14	2055	37817	163015	ENSMUSG00000005397.8	ENCODEMT000163015	Nid1	ENCODEMT000163015	Known	ISM	Both	None	None	None	None	None
m54284U_200831_121835/160564462/ccs	AGTCACTAGAGTTAGCACTCGTAA	mm10	chr2	6618330	6618229	-	1	529	3522	163162	ENSMUSG00000002107.18	ENCODEMT000163162	Celf2	ENCODEMT000163162	Known	Genomic	None	None	None	None	None	None
m54284U_200831_121835/43321097/ccs	AGTGGTCAACACGACCATCCGCGA	mm10	chr12	16897144	16899865	+	1	2728	35353	163175	ENSMUSG00000020580.10	ENCODEMT000163175	Rock2	ENCODEMT000163175	Known	Genomic	None	None	None	None	None	None
m54284U_200831_121835/165806233/ccs	GAATCTGACTGGCATACCATCTTG	mm10	chr16	11143846	11144354	+	1	314	57742	160403	ENCODEMG000057742	ENCODEMT000160403	ENCODEMG000057742	ENCODEMT000160403	Antisense	Antisense	None	None	None	None	None	None
m54284U_200831_121835/33751967/ccs	AGATCGCAACAGATTCAAACGATA	mm10	chr14	20355524	20356153	+	1	630	40492	163176	ENSMUSG00000039599.16	ENCODEMT000163176	Fam149b	ENCODEMT000163176	Known	Genomic	None	None	None	None	None	None
m54284U_200901_184453/93980766/ccs	ACAGCAGAACGTATCATGGGCATC	mm10	chr11	6259529	6259249	-	1	196	32241	163168	ENSMUSG00000004393.10	ENCODEMT000163168	Ddx56	ENCODEMT000163168	Known	Genomic	None	None	None	None	None	None
m54284U_200831_121835/165808953/ccs	CAGATCTGACAGCAGACTGCTTTG	mm10	chr16	11143846	11144413	+	1	373	57742	160403	ENCODEMG000057742	ENCODEMT000160403	ENCODEMG000057742	ENCODEMT000160403	Antisense	Antisense	None	None	None	None	None	None
m54284U_200901_184453/129239022/ccs	ATCATTCCCCTCCTGATATCCGGG	mm10	chr3	5860414	5860753	+	1	340	55907	145795	ENCODEMG000055907	ENCODEMT000145795	ENCODEMG000055907	ENCODEMT000145795	Intergenic	Intergenic	None	None	None	None	None	None
m54284U_200901_184453/43516455/ccs	GTCTGTCAGATGAATCTGGTATAC	mm10	chr2	6618900	6618229	-	1	1099	3522	163162	ENSMUSG00000002107.18	ENCODEMT000163162	Celf2	ENCODEMT000163162	Known	Genomic	None	None	None	None	None	None
m54284U_200901_184453/96403553/ccs	CACTTCGAACACAGAATCTTAATC	mm10	chr1	20670076	20670370	+	1	88	262	163014	ENSMUSG00000099906.2	ENCODEMT000163014	Gm28653	ENCODEMT000163014	Known	Genomic	None	None	None	None	None	None
m54284U_200831_121835/165873756/ccs	CAAGGAGCATAGCGACCATAGCTA	mm10	chr16	11143846	11144339	+	1	299	57742	160403	ENCODEMG000057742	ENCODEMT000160403	ENCODEMG000057742	ENCODEMT000160403	Antisense	Antisense	None	None	None	None	None	None
m54284U_200901_184453/119735398/ccs	ACAGCAGAACGTATCATGGGCATC	mm10	chr11	6259532	6259251	-	1	197	32241	163168	ENSMUSG00000004393.10	ENCODEMT000163168	Ddx56	ENCODEMT000163168	Known	Genomic	None	None	None	None	None	None
m54284U_200901_184453/125960467/ccs	ATTGGCTCCGACTGGAGAGCACAA	mm10	chr17	7743209	7741901	-	1	1315	46198	163177	ENSMUSG00000071984.10	ENCODEMT000163177	Fndc1	ENCODEMT000163177	Known	Genomic	None	None	None	None	None	None
m54284U_200901_184453/93323293/ccs	ATCATTCCGCTAACGAATTCATGG	mm10	chr13	13476388	13510348	+	15	2654	37817	162994	ENSMUSG00000005397.8	ENCODEMT000162994	Nid1	ENCODEMT000162994	Known	ISM	Suffix	None	None	None	None	None
m54284U_200831_121835/166070331/ccs	CTCAATGAAATGTTGCTTCATCGC	mm10	chr16	11143846	11144372	+	1	332	57742	160403	ENCODEMG000057742	ENCODEMT000160403	ENCODEMG000057742	ENCODEMT000160403	Antisense	Antisense	None	None	None	None	None	None
m54284U_200831_121835/122816984/ccs	GATGAATCCACCTTACGGTTCTTC	mm10	chr1	20670076	20670401	+	1	113	262	163014	ENSMUSG00000099906.2	ENCODEMT000163014	Gm28653	ENCODEMT000163014	Known	Genomic	None	None	None	None	None	None
m54284U_200901_184453/126222625/ccs	ACCACTGTAAGACGGATGGCGCGC	mm10	chr4	20042052	20058043	+	6	692	10351	163173	ENSMUSG00000073987.4	ENCODEMT000163173	Ggh	ENCODEMT000163173	Known	ISM	Prefix	None	None	None	None	None
m54284U_200901_184453/138348872/ccs	ATCATTCCGCTAACGAATTCATGG	mm10	chr13	13476388	13510348	+	15	2654	37817	162994	ENSMUSG00000005397.8	ENCODEMT000162994	Nid1	ENCODEMT000162994	Known	ISM	Suffix	None	None	None	None	None
m54284U_200831_121835/144703833/ccs	AGAGTCAAGGTGCGAAGACCTTTC	mm10	chr5	8422873	8423250	+	1	378	13104	163178	ENSMUSG00000054099.11	ENCODEMT000163178	Slc25a40	ENCODEMT000163178	Known	ISM	None	None	None	None	None	None
m54284U_200831_121835/59901292/ccs	ATCATTCCGATAGACACTTTGGTC	mm10	chr1	20670077	20670444	+	1	148	262	163014	ENSMUSG00000099906.2	ENCODEMT000163014	Gm28653	ENCODEMT000163014	Known	Genomic	None	None	None	None	None	None
m54284U_200901_184453/5505290/ccs	CATACCAAAGATGTACGCAAATTC	mm10	chr2	6618887	6618467	-	1	848	3522	163162	ENSMUSG00000002107.18	ENCODEMT000163162	Celf2	ENCODEMT000163162	Known	Genomic	None	None	None	None	None	None
m54284U_200901_184453/43059543/ccs	GACTAGTACTGAGCCACGTCTAGG	mm10	chr11	6266667	6259584	-	10	1128	32241	163179	ENSMUSG00000004393.10	ENCODEMT000163179	Ddx56	ENCODEMT000163179	Known	ISM	Prefix	None	None	None	None	None
m54284U_200901_184453/177801735/ccs	CAAGACTACACCTTACAAACGATA	mm10	chr19	5490495	5494031	+	4	1144	49990	130773	ENSMUSG00000056201.8	ENSMUST00000209469.1	Cfl1	Cfl1-202	Known	Known	None	None	None	None	None	None
m54284U_200831_121835/44303549/ccs	CCTCCTGACCGTGAGAATATTGGC	mm10	chr13	13476416	13483831	+	4	549	37817	163052	ENSMUSG00000005397.8	ENCODEMT000163052	Nid1	ENCODEMT000163052	Known	ISM	Both	None	None	None	None	None
m54284U_200831_121835/166527774/ccs	CAATGGAAAGTCACTAGAATAATG	mm10	chr16	11143846	11144357	+	1	317	57742	160403	ENCODEMG000057742	ENCODEMT000160403	ENCODEMG000057742	ENCODEMT000160403	Antisense	Antisense	None	None	None	None	None	None
m54284U_200831_121835/45025261/ccs	GATGAATCCACCTTACGGTTCTTC	mm10	chr3	5860417	5860505	+	1	89	55907	145795	ENCODEMG000055907	ENCODEMT000145795	ENCODEMG000055907	ENCODEMT000145795	Intergenic	Intergenic	None	None	None	None	None	None
m54284U_200901_184453/1246466/ccs	ATCCTGTAAACCGAGAGGGTAGCG	mm10	chr18	10812589	10814212	+	1	1610	48567	163163	ENSMUSG00000024294.14	ENCODEMT000163163	Mib1	ENCODEMT000163163	Known	ISM	None	None	None	None	None	None
m54284U_200831_121835/34014463/ccs	GCGAGTAACGCATACAACGTTAAC	mm10	chr10	12825607	12824916	-	1	692	29636	163172	ENSMUSG00000019820.11	ENCODEMT000163172	Utrn	ENCODEMT000163172	Known	Genomic	None	None	None	None	None	None
m54284U_200901_184453/155715150/ccs	TGGTGGTATCCGTCTAGCTGCATG	mm10	chr15	10571284	10570357	-	1	1179	42754	163159	ENSMUSG00000022246.14	ENCODEMT000163159	Rai14	ENCODEMT000163159	Known	Genomic	None	None	None	None	None	None
m54284U_200831_121835/165019729/ccs	CAAGGAGCAAACATCGTTCGCTAC	mm10	chr17	7742237	7741787	-	1	620	46198	163177	ENSMUSG00000071984.10	ENCODEMT000163177	Fndc1	ENCODEMT000163177	Known	Genomic	None	None	None	None	None	None
m54284U_200901_184453/38864963/ccs	AACTCACCGTACGCAAAATTTCTC	mm10	chr19	5490495	5494033	+	4	1146	49990	130773	ENSMUSG00000056201.8	ENSMUST00000209469.1	Cfl1	Cfl1-202	Known	Known	None	None	None	None	None	None
m54284U_200901_184453/96930171/ccs	GGTGCGAAGATAGACACGTTCGAG	mm10	chr12	16897945	16900123	+	1	2486	35353	163175	ENSMUSG00000020580.10	ENCODEMT000163175	Rock2	ENCODEMT000163175	Known	Genomic	None	None	None	None	None	None
m54284U_200831_121835/166921047/ccs	CTCAATGAGTCTGTCACTAAGGGA	mm10	chr16	11143846	11144341	+	1	301	57742	160403	ENCODEMG000057742	ENCODEMT000160403	ENCODEMG000057742	ENCODEMT000160403	Antisense	Antisense	None	None	None	None	None	None
m54284U_200901_184453/68027449/ccs	AACGCTTACAATGGAAAAACGATA	mm10	chr14	20355704	20357564	+	1	1463	40492	163176	ENSMUSG00000039599.16	ENCODEMT000163176	Fam149b	ENCODEMT000163176	Known	Genomic	None	None	None	None	None	None
m54284U_200831_121835/42207885/ccs	CTCAATGAGTCTGTCACTAAGGGA	mm10	chr4	20042096	20043021	+	1	926	10351	163180	ENSMUSG00000073987.4	ENCODEMT000163180	Ggh	ENCODEMT000163180	Known	ISM	None	None	None	None	None	None
m54284U_200831_121835/5179168/ccs	ACAGCAGACAATGGAACGTTCGAG	mm10	chr10	12826599	12825235	-	1	1365	29636	163172	ENSMUSG00000019820.11	ENCODEMT000163172	Utrn	ENCODEMT000163172	Known	Genomic	None	None	None	None	None	None
m54284U_200831_121835/78120291/ccs	CCTAATCCAAGGTACAACCGTACG	mm10	chr2	6619445	6618871	-	2	535	3522	163181	ENSMUSG00000002107.18	ENCODEMT000163181	Celf2	ENCODEMT000163181	Known	Genomic	None	None	None	None	None	None
m54284U_200831_121835/85787704/ccs	ACAGCAGAACGTATCATGGGCATC	mm10	chr13	13476416	13490183	+	7	927	37817	163028	ENSMUSG00000005397.8	ENCODEMT000163028	Nid1	ENCODEMT000163028	Known	ISM	Both	None	None	None	None	None
m54284U_200901_184453/173279398/ccs	TGGTGGTACTCAATGATGCTTGGG	mm10	chr17	7742789	7741793	-	1	1166	46198	163177	ENSMUSG00000071984.10	ENCODEMT000163177	Fndc1	ENCODEMT000163177	Known	Genomic	None	None	None	None	None	None
m54284U_200901_184453/48824548/ccs	ATCCTGTAAACCGAGAGGGTAGCG	mm10	chr18	10812589	10814213	+	1	1611	48567	163163	ENSMUSG00000024294.14	ENCODEMT000163163	Mib1	ENCODEMT000163163	Known	ISM	None	None	None	None	None	None
m54284U_200901_184453/179833686/ccs	AGAGTCAAAAGAGATCCGTTCGAG	mm10	chr15	10575324	10570309	-	4	1695	42754	162993	ENSMUSG00000022246.14	ENCODEMT000162993	Rai14	ENCODEMT000162993	Known	ISM	Suffix	None	None	None	None	None
m54284U_200831_121835/167314154/ccs	ACAAGCTATTCACGCAGCTATGCG	mm10	chr16	11143846	11144368	+	1	328	57742	160403	ENCODEMG000057742	ENCODEMT000160403	ENCODEMG000057742	ENCODEMT000160403	Antisense	Antisense	None	None	None	None	None	None
m54284U_200901_184453/395848/ccs	CGCATACAAGATGTACCTATTTCA	mm10	chr12	16898688	16900123	+	1	1743	35353	163175	ENSMUSG00000020580.10	ENCODEMT000163175	Rock2	ENCODEMT000163175	Known	Genomic	None	None	None	None	None	None
m54284U_200831_121835/68028257/ccs	TGGTGGTAGCTCGGTACATTTGGA	mm10	chr1	20670076	20682894	+	2	1189	262	163182	ENSMUSG00000099906.2	ENCODEMT000163182	Gm28653	ENCODEMT000163182	Known	ISM	Suffix	None	None	None	None	None
m54284U_200901_184453/43387097/ccs	ATCATTCCTATCAGCAATAAGCTC	mm10	chr19	5490495	5494033	+	4	1146	49990	130773	ENSMUSG00000056201.8	ENSMUST00000209469.1	Cfl1	Cfl1-202	Known	Known	None	None	None	None	None	None
m54284U_200901_184453/71893870/ccs	CCTCCTGACTAAGGTCATCATGCA	mm10	chr10	12826759	12826375	-	1	385	29636	163183	ENSMUSG00000019820.11	ENCODEMT000163183	Utrn	ENCODEMT000163183	Known	Genomic	None	None	None	None	None	None
m54284U_200901_184453/153880613/ccs	CAAGGAGCGCTCGGTAGCTGCATG	mm10	chr14	20356176	20357812	+	1	1637	40492	163184	ENSMUSG00000039599.16	ENCODEMT000163184	Fam149b	ENCODEMT000163184	Known	Genomic	None	None	None	None	None	None
m54284U_200831_121835/92209357/ccs	TCCGTCTACATCAAGTATCATGCA	mm10	chr13	13476386	13482049	+	3	258	37817	162976	ENSMUSG00000005397.8	ENCODEMT000162976	Nid1	ENCODEMT000162976	Known	ISM	Suffix	None	None	None	None	None
m54284U_200831_121835/153421098/ccs	CGCATACAATCATTCCCTTTGGTC	mm10	chr17	7742429	7741793	-	1	806	46198	163177	ENSMUSG00000071984.10	ENCODEMT000163177	Fndc1	ENCODEMT000163177	Known	Genomic	None	None	None	None	None	None
m54284U_200831_121835/17173075/ccs	GGTGCGAAGATAGACAACTTACGA	mm10	chr15	10714567	10570586	-	17	3078	42754	163029	ENSMUSG00000022246.14	ENCODEMT000163029	Rai14	ENCODEMT000163029	Known	NIC	None	None	None	None	None	None
m54284U_200831_121835/166264987/ccs	CAGCGTTAACACAGAAACTTACGA	mm10	chr12	16899203	16899249	+	1	348	35353	163175	ENSMUSG00000020580.10	ENCODEMT000163175	Rock2	ENCODEMT000163175	Known	Genomic	None	None	None	None	None	None
m54284U_200831_121835/167904171/ccs	TCTTCACAACAGATTCCCATCTTG	mm10	chr16	11143846	11144358	+	1	318	57742	160403	ENCODEMG000057742	ENCODEMT000160403	ENCODEMG000057742	ENCODEMT000160403	Antisense	Antisense	None	None	None	None	None	None
m54284U_200831_121835/96864453/ccs	AGTACAAGATTGGCTCTATAGTCG	mm10	chr13	13476386	13482087	+	3	296	37817	162976	ENSMUSG00000005397.8	ENCODEMT000162976	Nid1	ENCODEMT000162976	Known	ISM	Suffix	None	None	None	None	None
m54284U_200831_121835/32637188/ccs	ACCACTGTAAGACGGAGTCATATG	mm10	chr15	10574378	10570602	-	4	456	42754	162993	ENSMUSG00000022246.14	ENCODEMT000162993	Rai14	ENCODEMT000162993	Known	ISM	Suffix	None	None	None	None	None
m54284U_200831_121835/167905210/ccs	ACATTGGCAACTCACCATATTGGC	mm10	chr16	11143846	11144318	+	1	278	57742	160403	ENCODEMG000057742	ENCODEMT000160403	ENCODEMG000057742	ENCODEMT000160403	Antisense	Antisense	None	None	None	None	None	None
m54284U_200831_121835/171444770/ccs	AGTCACTAGTCTGTCAGCTGCATG	mm10	chr5	8422888	8453505	+	11	1382	13104	34249	ENSMUSG00000054099.11	ENSMUST00000170496.5	Slc25a40	Slc25a40-202	Known	Known	None	None	None	None	None	None
m54284U_200831_121835/75631035/ccs	GTCTGTCAGATGAATCTGGTATAC	mm10	chr18	10812590	10812837	+	1	234	48567	163163	ENSMUSG00000024294.14	ENCODEMT000163163	Mib1	ENCODEMT000163163	Known	ISM	None	None	None	None	None	None
m54284U_200901_184453/130615699/ccs	AGCCATGCAACGCTTAATATTGGC	mm10	chr3	5860417	5860548	+	1	132	55907	145795	ENCODEMG000055907	ENCODEMT000145795	ENCODEMG000055907	ENCODEMT000145795	Intergenic	Intergenic	None	None	None	None	None	None
m54284U_200901_184453/25428248/ccs	TGAAGAGAAAACATCGAAACGATA	mm10	chr4	20042120	20066109	+	9	1256	10351	26834	ENSMUSG00000073987.4	ENSMUST00000098242.3	Ggh	Ggh-201	Known	Known	None	None	None	None	None	None
m54284U_200901_184453/96928847/ccs	ATCATTCCTATCAGCAATAAGCTC	mm10	chr19	5490495	5494033	+	4	1146	49990	130773	ENSMUSG00000056201.8	ENSMUST00000209469.1	Cfl1	Cfl1-202	Known	Known	None	None	None	None	None	None
m54284U_200831_121835/155847189/ccs	ACAGCAGAACGTATCATGGGCATC	mm10	chr13	13476416	13490183	+	7	927	37817	163028	ENSMUSG00000005397.8	ENCODEMT000163028	Nid1	ENCODEMT000163028	Known	ISM	Both	None	None	None	None	None
m54284U_200831_121835/166267210/ccs	CCGTGAGAGTACGCAAGTCGCGCG	mm10	chr17	7741861	7741793	-	1	238	46198	163177	ENSMUSG00000071984.10	ENCODEMT000163177	Fndc1	ENCODEMT000163177	Known	Genomic	None	None	None	None	None	None
m54284U_200901_184453/57148892/ccs	TAGGATGAAAGGTACATTACCTCG	mm10	chr12	16899971	16900123	+	1	462	35353	163175	ENSMUSG00000020580.10	ENCODEMT000163175	Rock2	ENCODEMT000163175	Known	Genomic	None	None	None	None	None	None
m54284U_200831_121835/166463691/ccs	GACTAGTACTGAGCCACGTCTAGG	mm10	chr11	6267735	6259584	-	13	1542	32241	163185	ENSMUSG00000004393.10	ENCODEMT000163185	Ddx56	ENCODEMT000163185	Known	ISM	Prefix	None	None	None	None	None
m54284U_200831_121835/38079116/ccs	GGTGCGAAGATAGACACGTTCGAG	mm10	chr18	10812729	10815441	+	1	2699	48567	163163	ENSMUSG00000024294.14	ENCODEMT000163163	Mib1	ENCODEMT000163163	Known	ISM	None	None	None	None	None	None
m54284U_200831_121835/168100025/ccs	ATGCCTAAAGTCACTAATCATGCA	mm10	chr16	11143846	11144402	+	1	362	57742	160403	ENCODEMG000057742	ENCODEMT000160403	ENCODEMG000057742	ENCODEMT000160403	Antisense	Antisense	None	None	None	None	None	None
m54284U_200901_184453/15599859/ccs	CGCTGATCCGGATTGCCACAATTG	mm10	chr1	20670077	20670840	+	1	531	262	163014	ENSMUSG00000099906.2	ENCODEMT000163014	Gm28653	ENCODEMT000163014	Known	Genomic	None	None	None	None	None	None
m54284U_200831_121835/78119290/ccs	CGAACTTATCTTCACACGTTCGAG	mm10	chr5	8422890	8424535	+	1	1857	13104	163178	ENSMUSG00000054099.11	ENCODEMT000163178	Slc25a40	ENCODEMT000163178	Known	ISM	None	None	None	None	None	None
m54284U_200901_184453/161744024/ccs	GGTGCGAAGAATCTGAGTTCAACA	mm10	chr14	20357007	20359103	+	1	2064	40492	163184	ENSMUSG00000039599.16	ENCODEMT000163184	Fam149b	ENCODEMT000163184	Known	Genomic	None	None	None	None	None	None
m54284U_200831_121835/92931587/ccs	CACTTCGAAACCGAGACGCGACTA	mm10	chr15	10574717	10570707	-	4	690	42754	162993	ENSMUSG00000022246.14	ENCODEMT000162993	Rai14	ENCODEMT000162993	Known	ISM	Suffix	None	None	None	None	None
m54284U_200831_121835/83952441/ccs	AACAACCAGATGAATCCGCCCGGA	mm10	chr14	20357028	20357163	+	1	103	40492	163184	ENSMUSG00000039599.16	ENCODEMT000163184	Fam149b	ENCODEMT000163184	Known	Genomic	None	None	None	None	None	None
m54284U_200901_184453/11141783/ccs	AGTCACTAGAGTTAGCACTCGTAA	mm10	chr12	16900154	16902042	+	1	2190	35353	163175	ENSMUSG00000020580.10	ENCODEMT000163175	Rock2	ENCODEMT000163175	Known	Genomic	None	None	None	None	None	None
m54284U_200901_184453/165808105/ccs	GTGTTCTAGCGAGTAACGTTCGAG	mm10	chr19	5490495	5494033	+	4	1146	49990	130773	ENSMUSG00000056201.8	ENSMUST00000209469.1	Cfl1	Cfl1-202	Known	Known	None	None	None	None	None	None
m54284U_200901_184453/157615375/ccs	GGTGCGAAGATAGACACGTTCGAG	mm10	chr18	10812729	10815441	+	1	2699	48567	163163	ENSMUSG00000024294.14	ENCODEMT000163163	Mib1	ENCODEMT000163163	Known	ISM	None	None	None	None	None	None
m54284U_200901_184453/35258815/ccs	AAGGACACGGAGAACAGTGCTAGC	mm10	chr1	20670077	20670664	+	1	358	262	163014	ENSMUSG00000099906.2	ENCODEMT000163014	Gm28653	ENCODEMT000163014	Known	Genomic	None	None	None	None	None	None
m54284U_200901_184453/85854717/ccs	TGAAGAGAAAACATCGATATTGGC	mm10	chr13	13476386	13482087	+	3	296	37817	162976	ENSMUSG00000005397.8	ENCODEMT000162976	Nid1	ENCODEMT000162976	Known	ISM	Suffix	None	None	None	None	None
m54284U_200901_184453/109840889/ccs	ATCCTGTACCGTGAGAGTGCTAGC	mm10	chr2	6620421	6619449	-	1	973	3522	163186	ENSMUSG00000002107.18	ENCODEMT000163186	Celf2	ENCODEMT000163186	Known	Genomic	None	None	None	None	None	None
m54284U_200901_184453/133564670/ccs	CCTCTATCCACTTCGACGTTCGAG	mm10	chr4	20046229	20046558	+	1	330	10351	163187	ENSMUSG00000073987.4	ENCODEMT000163187	Ggh	ENCODEMT000163187	Known	ISM	None	None	None	None	None	None
m54284U_200901_184453/3869511/ccs	GTCGTAGACATACCAAGCCGTGTA	mm10	chr14	20357069	20359144	+	1	2043	40492	163184	ENSMUSG00000039599.16	ENCODEMT000163184	Fam149b	ENCODEMT000163184	Known	Genomic	None	None	None	None	None	None
m54284U_200831_121835/168100728/ccs	AACGTGATCCATCCTCTCGTTTCG	mm10	chr16	11143846	11144346	+	1	306	57742	160403	ENCODEMG000057742	ENCODEMT000160403	ENCODEMG000057742	ENCODEMT000160403	Antisense	Antisense	None	None	None	None	None	None
m54284U_200901_184453/172624559/ccs	ATTGAGGAATTGGCTCATTCATGG	mm10	chr5	8422890	8453483	+	12	1430	13104	34245	ENSMUSG00000054099.11	ENSMUST00000066921.9	Slc25a40	Slc25a40-201	Known	Known	None	None	None	None	None	None
m54284U_200831_121835/173671627/ccs	GCCACATATATCAGCATATTTAAG	mm10	chr18	10812781	10814870	+	1	2076	48567	163163	ENSMUSG00000024294.14	ENCODEMT000163163	Mib1	ENCODEMT000163163	Known	ISM	None	None	None	None	None	None
m54284U_200901_184453/108659791/ccs	GATGAATCAGTGGTCAGAATAATG	mm10	chr15	10574459	10570728	-	4	411	42754	162993	ENSMUSG00000022246.14	ENCODEMT000162993	Rai14	ENCODEMT000162993	Known	ISM	Suffix	None	None	None	None	None
m54284U_200901_184453/137626204/ccs	AGCCATGCCCAGTTCACACAATTG	mm10	chr1	20670077	20670467	+	1	174	262	163014	ENSMUSG00000099906.2	ENCODEMT000163014	Gm28653	ENCODEMT000163014	Known	Genomic	None	None	None	None	None	None
m54284U_200901_184453/168755284/ccs	ATTGGCTCTGGCTTCATTCCGATC	mm10	chr19	5490496	5494031	+	4	1143	49990	130773	ENSMUSG00000056201.8	ENSMUST00000209469.1	Cfl1	Cfl1-202	Known	Known	None	None	None	None	None	None
m54284U_200831_121835/168101176/ccs	CGGATTGCAGTCACTATTCATCGC	mm10	chr16	11143846	11144384	+	1	344	57742	160403	ENCODEMG000057742	ENCODEMT000160403	ENCODEMG000057742	ENCODEMT000160403	Antisense	Antisense	None	None	None	None	None	None
m54284U_200831_121835/147261382/ccs	GTACGCAACCAGTTCAACGCCGGC	mm10	chr18	10812815	10815025	+	1	2197	48567	163163	ENSMUSG00000024294.14	ENCODEMT000163163	Mib1	ENCODEMT000163163	Known	ISM	None	None	None	None	None	None
m54284U_200831_121835/83429815/ccs	ATTGAGGAGCTAACGACTACCCTA	mm10	chr10	12826882	12826570	-	1	303	29636	163183	ENSMUSG00000019820.11	ENCODEMT000163183	Utrn	ENCODEMT000163183	Known	Genomic	None	None	None	None	None	None
m54284U_200901_184453/82840103/ccs	ATTGAGGAATTGGCTCATTCATGG	mm10	chr5	8422891	8453483	+	12	1429	13104	34245	ENSMUSG00000054099.11	ENSMUST00000066921.9	Slc25a40	Slc25a40-201	Known	Known	None	None	None	None	None	None
m54284U_200901_184453/49415839/ccs	GTCGTAGATCCGTCTATGCGATCG	mm10	chr17	7745608	7744635	-	1	974	46198	163188	ENSMUSG00000071984.10	ENCODEMT000163188	Fndc1	ENCODEMT000163188	Known	Genomic	None	None	None	None	None	None
m54284U_200901_184453/161744701/ccs	GCTAACGAGACAGTGCTATTTAAG	mm10	chr14	20357314	20357804	+	1	458	40492	163184	ENSMUSG00000039599.16	ENCODEMT000163184	Fam149b	ENCODEMT000163184	Known	Genomic	None	None	None	None	None	None
m54284U_200901_184453/120326871/ccs	GACTAGTACTGAGCCACGTCTAGG	mm10	chr11	6266674	6259547	-	10	1120	32241	163179	ENSMUSG00000004393.10	ENCODEMT000163179	Ddx56	ENCODEMT000163179	Known	ISM	Prefix	None	None	None	None	None
m54284U_200831_121835/34474409/ccs	ACAGCAGAACGTATCAATCCGCGA	mm10	chr12	16899907	16902042	+	1	2136	35353	163189	ENSMUSG00000020580.10	ENCODEMT000163189	Rock2	ENCODEMT000163189	Known	Genomic	None	None	None	None	None	None
m54284U_200901_184453/80872398/ccs	GAGCTGAAGATAGACAGAATAATG	mm10	chr13	13476005	13477003	+	1	485	37817	162967	ENSMUSG00000005397.8	ENCODEMT000162967	Nid1	ENCODEMT000162967	Known	Genomic	None	None	None	None	None	None
m54284U_200901_184453/24054618/ccs	CTCAATGAGTCTGTCACTAAGGGA	mm10	chr14	20357939	20358850	+	1	879	40492	163184	ENSMUSG00000039599.16	ENCODEMT000163184	Fam149b	ENCODEMT000163184	Known	Genomic	None	None	None	None	None	None
m54284U_200831_121835/168101667/ccs	CAATGGAATGGTGGTAAATAGAAC	mm10	chr16	11143846	11144413	+	1	373	57742	160403	ENCODEMG000057742	ENCODEMT000160403	ENCODEMG000057742	ENCODEMT000160403	Antisense	Antisense	None	None	None	None	None	None
m54284U_200831_121835/106892080/ccs	ATTGGCTCTGGCTTCATTCCGATC	mm10	chr19	5490496	5494031	+	4	1143	49990	130773	ENSMUSG00000056201.8	ENSMUST00000209469.1	Cfl1	Cfl1-202	Known	Known	None	None	None	None	None	None
m54284U_200901_184453/27395376/ccs	CACTTCGAAACCGAGAGAATAATG	mm10	chr13	13476020	13476937	+	1	404	37817	162967	ENSMUSG00000005397.8	ENCODEMT000162967	Nid1	ENCODEMT000162967	Known	Genomic	None	None	None	None	None	None
m54284U_200901_184453/177012994/ccs	GATGAATCCACCTTACGGTTCTTC	mm10	chr1	20670077	20670450	+	1	157	262	163014	ENSMUSG00000099906.2	ENCODEMT000163014	Gm28653	ENCODEMT000163014	Known	Genomic	None	None	None	None	None	None
m54284U_200901_184453/154012093/ccs	AGTGGTCAAGTACAAGTATCCGGG	mm10	chr10	12827539	12826700	-	1	830	29636	163183	ENSMUSG00000019820.11	ENCODEMT000163183	Utrn	ENCODEMT000163183	Known	Genomic	None	None	None	None	None	None
m54284U_200901_184453/70451857/ccs	ACATTGGCAATCCGTCACTCGTAA	mm10	chr15	10572790	10571226	-	1	1565	42754	163190	ENSMUSG00000022246.14	ENCODEMT000163190	Rai14	ENCODEMT000163190	Known	Genomic	None	None	None	None	None	None
m54284U_200901_184453/43780343/ccs	ATAGCGACACAGCAGAGAATAATG	mm10	chr4	20052930	20054242	+	1	1295	10351	163191	ENSMUSG00000073987.4	ENCODEMT000163191	Ggh	ENCODEMT000163191	Known	Genomic	None	None	None	None	None	None
m54284U_200901_184453/99353111/ccs	CCTCTATCCACTTCGACGTTCGAG	mm10	chr5	8422899	8442525	+	7	3035	13104	163192	ENSMUSG00000054099.11	ENCODEMT000163192	Slc25a40	ENCODEMT000163192	Known	NIC	None	None	None	None	None	None
m54284U_200901_184453/10946543/ccs	ACCACTGTAACGTGATGAATAATG	mm10	chr18	10812845	10814552	+	1	1694	48567	163163	ENSMUSG00000024294.14	ENCODEMT000163163	Mib1	ENCODEMT000163163	Known	ISM	None	None	None	None	None	None
m54284U_200901_184453/154864463/ccs	ACATTGGCAACTCACCTGTCTGAA	mm10	chr2	6619457	6619448	-	1	188	3522	163186	ENSMUSG00000002107.18	ENCODEMT000163186	Celf2	ENCODEMT000163186	Known	Genomic	None	None	None	None	None	None
m54284U_200901_184453/130548530/ccs	ACAGCAGAACGTATCATGGGCATC	mm10	chr13	13476020	13478062	+	1	1529	37817	162967	ENSMUSG00000005397.8	ENCODEMT000162967	Nid1	ENCODEMT000162967	Known	Genomic	None	None	None	None	None	None
m54284U_200831_121835/143393253/ccs	CGAACTTACACCTTACTCTTAATC	mm10	chr1	20670077	20670965	+	1	652	262	163014	ENSMUSG00000099906.2	ENCODEMT000163014	Gm28653	ENCODEMT000163014	Known	Genomic	None	None	None	None	None	None
m54284U_200831_121835/15859947/ccs	GATGAATCCACCTTACGGTTCTTC	mm10	chr3	5860422	5860578	+	1	157	55907	145795	ENCODEMG000055907	ENCODEMT000145795	ENCODEMG000055907	ENCODEMT000145795	Intergenic	Intergenic	None	None	None	None	None	None
m54284U_200831_121835/2753248/ccs	AGATGTACAATCCGTCTACGGTTA	mm10	chr19	5490501	5494033	+	4	1140	49990	130773	ENSMUSG00000056201.8	ENSMUST00000209469.1	Cfl1	Cfl1-202	Known	Known	None	None	None	None	None	None
m54284U_200831_121835/97321312/ccs	CCATCCTCCGCTGATCCGCTTAAA	mm10	chr2	6619547	6619527	-	1	199	3522	163186	ENSMUSG00000002107.18	ENCODEMT000163186	Celf2	ENCODEMT000163186	Known	Genomic	None	None	None	None	None	None
m54284U_200831_121835/20383629/ccs	AATCCGTCAACTCACCAGGTAATA	mm10	chr10	12827275	12827174	-	1	102	29636	163193	ENSMUSG00000019820.11	ENCODEMT000163193	Utrn	ENCODEMT000163193	Known	Genomic	None	None	None	None	None	None
m54284U_200901_184453/168035610/ccs	AAGACGGAACGTATCACTGCTTTG	mm10	chr18	10812845	10813236	+	1	378	48567	163163	ENSMUSG00000024294.14	ENCODEMT000163163	Mib1	ENCODEMT000163163	Known	ISM	None	None	None	None	None	None
m54284U_200901_184453/158599291/ccs	AGATCGCACCTCCTGACATGATCA	mm10	chr13	13476020	13476938	+	1	405	37817	162967	ENSMUSG00000005397.8	ENCODEMT000162967	Nid1	ENCODEMT000162967	Known	Genomic	None	None	None	None	None	None
m54284U_200831_121835/60295447/ccs	ACAGCAGAACGTATCAATCCGCGA	mm10	chr12	16899865	16902042	+	1	2136	35353	163189	ENSMUSG00000020580.10	ENCODEMT000163189	Rock2	ENCODEMT000163189	Known	Genomic	None	None	None	None	None	None
m54284U_200831_121835/168363748/ccs	TGGTGGTACGGATTGCGAATAATG	mm10	chr16	11143846	11144337	+	1	297	57742	160403	ENCODEMG000057742	ENCODEMT000160403	ENCODEMG000057742	ENCODEMT000160403	Antisense	Antisense	None	None	None	None	None	None
m54284U_200831_121835/42403158/ccs	ATTGAGGAATTGGCTCATTCATGG	mm10	chr14	20357816	20358406	+	1	591	40492	163194	ENSMUSG00000039599.16	ENCODEMT000163194	Fam149b	ENCODEMT000163194	Known	ISM	None	None	None	None	None	None
m54284U_200901_184453/8324777/ccs	GATGAATCCACCTTACGGTTCTTC	mm10	chr1	20670077	20670378	+	1	95	262	163014	ENSMUSG00000099906.2	ENCODEMT000163014	Gm28653	ENCODEMT000163014	Known	Genomic	None	None	None	None	None	None
m54284U_200901_184453/96339190/ccs	GCCACATATCTTCACAATATTGGC	mm10	chr11	6260750	6260577	-	1	174	32241	163195	ENSMUSG00000004393.10	ENCODEMT000163195	Ddx56	ENCODEMT000163195	Known	Genomic	None	None	None	None	None	None
m54284U_200831_121835/92080807/ccs	GTACGCAATCCGTCTAGAGGTTGA	mm10	chr3	5860422	5860809	+	1	388	55907	145795	ENCODEMG000055907	ENCODEMT000145795	ENCODEMG000055907	ENCODEMT000145795	Intergenic	Intergenic	None	None	None	None	None	None
m54284U_200901_184453/117310207/ccs	CACTTCGAAACCGAGAGAATAATG	mm10	chr13	13476020	13477968	+	1	1435	37817	162967	ENSMUSG00000005397.8	ENCODEMT000162967	Nid1	ENCODEMT000162967	Known	Genomic	None	None	None	None	None	None
m54284U_200831_121835/67502316/ccs	ACCTCCAACACCTTACCGCCCGGA	mm10	chr2	6619822	6619532	-	1	463	3522	163186	ENSMUSG00000002107.18	ENCODEMT000163186	Celf2	ENCODEMT000163186	Known	Genomic	None	None	None	None	None	None
m54284U_200901_184453/53282428/ccs	AGATGTACAATCCGTCTACGGTTA	mm10	chr19	5490501	5494033	+	4	1140	49990	130773	ENSMUSG00000056201.8	ENSMUST00000209469.1	Cfl1	Cfl1-202	Known	Known	None	None	None	None	None	None
m54284U_200831_121835/133105486/ccs	AAGGACACAACCGAGAGTCCGTAG	mm10	chr12	16899917	16900176	+	1	218	35353	163189	ENSMUSG00000020580.10	ENCODEMT000163189	Rock2	ENCODEMT000163189	Known	Genomic	None	None	None	None	None	None
m54284U_200901_184453/95485957/ccs	AGCCATGCCCAGTTCACACAATTG	mm10	chr1	20670077	20670467	+	1	172	262	163014	ENSMUSG00000099906.2	ENCODEMT000163014	Gm28653	ENCODEMT000163014	Known	Genomic	None	None	None	None	None	None
m54284U_200831_121835/168363996/ccs	AACGTGATACAGCAGAATATTGGC	mm10	chr16	11143846	11144253	+	1	213	57742	160403	ENCODEMG000057742	ENCODEMT000160403	ENCODEMG000057742	ENCODEMT000160403	Antisense	Antisense	None	None	None	None	None	None
m54284U_200901_184453/166726092/ccs	CCGTGAGAGTGTTCTAGTTTGTGA	mm10	chr18	10812986	10813457	+	1	458	48567	163163	ENSMUSG00000024294.14	ENCODEMT000163163	Mib1	ENCODEMT000163163	Known	ISM	None	None	None	None	None	None
m54284U_200831_121835/16187957/ccs	CCGTGAGACTAAGGTCCTGAAAGG	mm10	chr13	13476251	13477015	+	1	251	37817	162967	ENSMUSG00000005397.8	ENCODEMT000162967	Nid1	ENCODEMT000162967	Known	Genomic	None	None	None	None	None	None
m54284U_200831_121835/37160141/ccs	AACTCACCGATGAATCTTCGCTAC	mm10	chr17	7746478	7745576	-	1	903	46198	163188	ENSMUSG00000071984.10	ENCODEMT000163188	Fndc1	ENCODEMT000163188	Known	Genomic	None	None	None	None	None	None
m54284U_200901_184453/146146002/ccs	ATCCTGTACAGATCTGGGGCGATG	mm10	chr2	6619959	6619768	-	1	370	3522	163186	ENSMUSG00000002107.18	ENCODEMT000163186	Celf2	ENCODEMT000163186	Known	Genomic	None	None	None	None	None	None
m54284U_200901_184453/2950806/ccs	GTCTGTCAGATGAATCACGGACTC	mm10	chr15	10714622	10571537	-	16	2878	42754	163196	ENSMUSG00000022246.14	ENCODEMT000163196	Rai14	ENCODEMT000163196	Known	ISM	Prefix	None	None	None	None	None
m54284U_200901_184453/165415553/ccs	CCATCCTCTCCGTCTAGGTTCTTC	mm10	chr1	20670077	20671058	+	1	741	262	163014	ENSMUSG00000099906.2	ENCODEMT000163014	Gm28653	ENCODEMT000163014	Known	Genomic	None	None	None	None	None	None
m54284U_200831_121835/168494995/ccs	CTAAGGTCCCGAAGTACATGATCA	mm10	chr16	11143846	11144320	+	1	280	57742	160403	ENCODEMG000057742	ENCODEMT000160403	ENCODEMG000057742	ENCODEMT000160403	Antisense	Antisense	None	None	None	None	None	None
m54284U_200831_121835/26476897/ccs	CACTTCGAAACGCTTAGGTGGAGC	mm10	chr18	10813027	10813464	+	1	424	48567	163163	ENSMUSG00000024294.14	ENCODEMT000163163	Mib1	ENCODEMT000163163	Known	ISM	None	None	None	None	None	None
m54284U_200901_184453/26937879/ccs	ACCACTGTAAGACGGAGTCATATG	mm10	chr19	5490506	5493526	+	4	628	49990	130773	ENSMUSG00000056201.8	ENSMUST00000209469.1	Cfl1	Cfl1-202	Known	Known	None	None	None	None	None	None
m54284U_200831_121835/168560067/ccs	CCTCTATCAGATGTACGCTTATAG	mm10	chr16	11143846	11144337	+	1	297	57742	160403	ENCODEMG000057742	ENCODEMT000160403	ENCODEMG000057742	ENCODEMT000160403	Antisense	Antisense	None	None	None	None	None	None
m54284U_200831_121835/20120553/ccs	CCGTGAGACTAAGGTCCTGAAAGG	mm10	chr13	13476260	13477016	+	1	243	37817	162967	ENSMUSG00000005397.8	ENCODEMT000162967	Nid1	ENCODEMT000162967	Known	Genomic	None	None	None	None	None	None
m54284U_200901_184453/94635937/ccs	AAGGACACCAGCGTTATTGTCTTA	mm10	chr2	6620772	6620237	-	1	714	3522	163186	ENSMUSG00000002107.18	ENCODEMT000163186	Celf2	ENCODEMT000163186	Known	Genomic	None	None	None	None	None	None
m54284U_200831_121835/8717433/ccs	GCGAGTAAACAGATTCGTGGGTTC	mm10	chr4	20055685	20055943	+	1	259	10351	163197	ENSMUSG00000073987.4	ENCODEMT000163197	Ggh	ENCODEMT000163197	Known	Genomic	None	None	None	None	None	None
m54284U_200831_121835/162532139/ccs	AATGTTGCAAGACGGAGTCATATG	mm10	chr13	13476280	13478026	+	1	1233	37817	162967	ENSMUSG00000005397.8	ENCODEMT000162967	Nid1	ENCODEMT000162967	Known	Genomic	None	None	None	None	None	None
m54284U_200831_121835/43059672/ccs	AACTCACCATCATTCCGCCTGCAA	mm10	chr14	20358188	20361751	+	1	4038	40492	163194	ENSMUSG00000039599.16	ENCODEMT000163194	Fam149b	ENCODEMT000163194	Known	ISM	None	None	None	None	None	None
m54284U_200831_121835/61080902/ccs	ATCATTCCTATCAGCAATAAGCTC	mm10	chr19	5490509	5494033	+	4	1132	49990	130773	ENSMUSG00000056201.8	ENSMUST00000209469.1	Cfl1	Cfl1-202	Known	Known	None	None	None	None	None	None
m54284U_200831_121835/129501115/ccs	ATCATTCCGATAGACACTTTGGTC	mm10	chr17	7771880	7746618	-	9	1733	46198	163198	ENSMUSG00000071984.10	ENCODEMT000163198	Fndc1	ENCODEMT000163198	Known	ISM	None	None	None	None	None	None
m54284U_200831_121835/21301191/ccs	GATGAATCCACCTTACAGCGAAAC	mm10	chr1	20670085	20670729	+	1	410	262	163014	ENSMUSG00000099906.2	ENCODEMT000163014	Gm28653	ENCODEMT000163014	Known	Genomic	None	None	None	None	None	None
m54284U_200831_121835/168690320/ccs	GCTAACGAAGATCGCAATATTGGC	mm10	chr16	11143846	11144413	+	1	373	57742	160403	ENCODEMG000057742	ENCODEMT000160403	ENCODEMG000057742	ENCODEMT000160403	Antisense	Antisense	None	None	None	None	None	None
m54284U_200831_121835/84412821/ccs	GCCAAGACCGGATTGCCGCTTAAA	mm10	chr10	12827948	12827819	-	1	130	29636	163199	ENSMUSG00000019820.11	ENCODEMT000163199	Utrn	ENCODEMT000163199	Known	Genomic	None	None	None	None	None	None
m54284U_200901_184453/134875267/ccs	AAGAGATCTCTTCACAGGTGGAGC	mm10	chr5	8422899	8427722	+	2	456	13104	163200	ENSMUSG00000054099.11	ENCODEMT000163200	Slc25a40	ENCODEMT000163200	Known	ISM	Prefix	None	None	None	None	None
m54284U_200901_184453/178063588/ccs	ACCTCCAACGAACTTACATTTGGA	mm10	chr2	6620634	6620240	-	1	573	3522	163186	ENSMUSG00000002107.18	ENCODEMT000163186	Celf2	ENCODEMT000163186	Known	Genomic	None	None	None	None	None	None
m54284U_200831_121835/63112086/ccs	AGATGTACCTGTAGCCGCCTGCAA	mm10	chr18	10813129	10817729	+	1	4587	48567	163163	ENSMUSG00000024294.14	ENCODEMT000163163	Mib1	ENCODEMT000163163	Known	ISM	None	None	None	None	None	None
m54284U_200901_184453/173474442/ccs	CAAGACTACACCTTACAAACGATA	mm10	chr12	16901558	16899961	-	1	1598	58071	163201	ENCODEMG000058071	ENCODEMT000163201	ENCODEMG000058071	ENCODEMT000163201	Antisense	Antisense	None	None	None	None	None	None
m54284U_200901_184453/85852880/ccs	TGGTGGTAAGGCTAACCATGATCA	mm10	chr15	10574724	10571805	-	1	3492	42754	163190	ENSMUSG00000022246.14	ENCODEMT000163190	Rai14	ENCODEMT000163190	Known	Genomic	None	None	None	None	None	None
m54284U_200831_121835/168756492/ccs	AACTCACCGATGAATCCGAACGTC	mm10	chr16	11143846	11144347	+	1	307	57742	160403	ENCODEMG000057742	ENCODEMT000160403	ENCODEMG000057742	ENCODEMT000160403	Antisense	Antisense	None	None	None	None	None	None
m54284U_200831_121835/27853068/ccs	CAATGGAATGGCTTCATGGCGCGC	mm10	chr19	5490509	5494031	+	4	1130	49990	130773	ENSMUSG00000056201.8	ENSMUST00000209469.1	Cfl1	Cfl1-202	Known	Known	None	None	None	None	None	None
m54284U_200831_121835/49219983/ccs	AACTCACCTGGTGGTACTGTCCCG	mm10	chr11	6261524	6260773	-	1	752	32241	163202	ENSMUSG00000004393.10	ENCODEMT000163202	Ddx56	ENCODEMT000163202	Known	Genomic	None	None	None	None	None	None
m54284U_200831_121835/36897555/ccs	AACGTGATGACTAGTAGTTACGTA	mm10	chr1	20670090	20671005	+	1	680	262	163014	ENSMUSG00000099906.2	ENCODEMT000163014	Gm28653	ENCODEMT000163014	Known	Genomic	None	None	None	None	None	None
m54284U_200901_184453/148179097/ccs	CACTTCGAAACCGAGACGCGACTA	mm10	chr13	13477185	13478620	+	1	1436	37817	163203	ENSMUSG00000005397.8	ENCODEMT000163203	Nid1	ENCODEMT000163203	Known	Genomic	None	None	None	None	None	None
m54284U_200901_184453/148177870/ccs	CACCTTACGTACGCAAAGGATTAA	mm10	chr18	10813162	10814208	+	1	1025	48567	163163	ENSMUSG00000024294.14	ENCODEMT000163163	Mib1	ENCODEMT000163163	Known	ISM	None	None	None	None	None	None
m54284U_200831_121835/40437037/ccs	TAGGATGAAAGGTACATTACCTCG	mm10	chr19	5490509	5494027	+	4	1126	49990	130773	ENSMUSG00000056201.8	ENSMUST00000209469.1	Cfl1	Cfl1-202	Known	Known	None	None	None	None	None	None
m54284U_200901_184453/16974100/ccs	CCGACAACAGATGTACGTTACGTA	mm10	chr4	20058471	20060550	+	1	2093	10351	163204	ENSMUSG00000073987.4	ENCODEMT000163204	Ggh	ENCODEMT000163204	Known	Genomic	None	None	None	None	None	None
m54284U_200901_184453/100403266/ccs	GATGAATCCTGAGCCAACGGACTC	mm10	chr15	10574717	10571540	-	3	576	42754	163205	ENSMUSG00000022246.14	ENCODEMT000163205	Rai14	ENCODEMT000163205	Known	ISM	Both	None	None	None	None	None
m54284U_200831_121835/168886773/ccs	TGGAACAAACAGCAGACATAGCTA	mm10	chr16	11143846	11144337	+	1	297	57742	160403	ENCODEMG000057742	ENCODEMT000160403	ENCODEMG000057742	ENCODEMT000160403	Antisense	Antisense	None	None	None	None	None	None
m54284U_200831_121835/43254731/ccs	AGTCACTAGAGTTAGCACTCGTAA	mm10	chr18	10813305	10817338	+	1	4020	48567	163163	ENSMUSG00000024294.14	ENCODEMT000163163	Mib1	ENCODEMT000163163	Known	ISM	None	None	None	None	None	None
m54284U_200901_184453/53281247/ccs	CCTCTATCCACTTCGACGTTCGAG	mm10	chr5	8422909	8424526	+	1	1829	13104	163178	ENSMUSG00000054099.11	ENCODEMT000163178	Slc25a40	ENCODEMT000163178	Known	ISM	None	None	None	None	None	None
m54284U_200901_184453/131793751/ccs	AACGTGATGACTAGTAGTTACGTA	mm10	chr1	20670090	20671005	+	1	679	262	163014	ENSMUSG00000099906.2	ENCODEMT000163014	Gm28653	ENCODEMT000163014	Known	Genomic	None	None	None	None	None	None
m54284U_200901_184453/142936178/ccs	ACCACTGTATTGGCTCATATTGGC	mm10	chr19	5490510	5493801	+	4	899	49990	130773	ENSMUSG00000056201.8	ENSMUST00000209469.1	Cfl1	Cfl1-202	Known	Known	None	None	None	None	None	None
m54284U_200901_184453/108593850/ccs	GATGAATCCACCTTACGGTTCTTC	mm10	chr2	6621363	6620967	-	1	397	3522	163206	ENSMUSG00000002107.18	ENCODEMT000163206	Celf2	ENCODEMT000163206	Known	Genomic	None	None	None	None	None	None
m54284U_200831_121835/131401520/ccs	ATGCCTAAAGTACAAGGTGGGTTC	mm10	chr14	20358435	20359258	+	1	824	40492	163207	ENSMUSG00000039599.16	ENCODEMT000163207	Fam149b	ENCODEMT000163207	Known	Genomic	None	None	None	None	None	None
m54284U_200831_121835/2426981/ccs	CCTCTATCCACTTCGACGTTCGAG	mm10	chr5	8422909	8424526	+	1	1829	13104	163178	ENSMUSG00000054099.11	ENCODEMT000163178	Slc25a40	ENCODEMT000163178	Known	ISM	None	None	None	None	None	None
m54284U_200831_121835/169017717/ccs	CTGTAGCCGTGTTCTAGTCCGTAG	mm10	chr16	11143846	11144347	+	1	307	57742	160403	ENCODEMG000057742	ENCODEMT000160403	ENCODEMG000057742	ENCODEMT000160403	Antisense	Antisense	None	None	None	None	None	None
m54284U_200831_121835/11208311/ccs	TGGCTTCACCTAATCCTAAATATC	mm10	chr10	12828309	12827819	-	1	491	29636	163199	ENSMUSG00000019820.11	ENCODEMT000163199	Utrn	ENCODEMT000163199	Known	Genomic	None	None	None	None	None	None
m54284U_200831_121835/23396581/ccs	CCTCCTGACCGTGAGAATATTGGC	mm10	chr19	5490512	5493824	+	4	920	49990	130773	ENSMUSG00000056201.8	ENSMUST00000209469.1	Cfl1	Cfl1-202	Known	Known	None	None	None	None	None	None
m54284U_200831_121835/169018480/ccs	CAGCGTTACACCTTACGTCATATG	mm10	chr16	11143846	11144314	+	1	274	57742	160403	ENCODEMG000057742	ENCODEMT000160403	ENCODEMG000057742	ENCODEMT000160403	Antisense	Antisense	None	None	None	None	None	None
m54284U_200831_121835/36898973/ccs	ACGTATCAAATCCGTCCGCTTAAA	mm10	chr1	20670093	20670985	+	1	661	262	163014	ENSMUSG00000099906.2	ENCODEMT000163014	Gm28653	ENCODEMT000163014	Known	Genomic	None	None	None	None	None	None
m54284U_200901_184453/112656703/ccs	CCTCTATCCACTTCGACGTTCGAG	mm10	chr5	8422909	8424526	+	1	1829	13104	163178	ENSMUSG00000054099.11	ENCODEMT000163178	Slc25a40	ENCODEMT000163178	Known	ISM	None	None	None	None	None	None
m54284U_200831_121835/105054474/ccs	CGCATACACGCATACAGCTGCATG	mm10	chr18	10813345	10815204	+	1	1846	48567	163163	ENSMUSG00000024294.14	ENCODEMT000163163	Mib1	ENCODEMT000163163	Known	ISM	None	None	None	None	None	None
m54284U_200901_184453/49088753/ccs	CAACCACAAGTACAAGACTGCGCA	mm10	chr11	6267755	6261700	-	12	1387	32241	163208	ENSMUSG00000004393.10	ENCODEMT000163208	Ddx56	ENCODEMT000163208	Known	NIC	None	None	None	None	None	None
m54284U_200831_121835/32377647/ccs	CAAGGAGCAAACATCGTTCGCTAC	mm10	chr17	7747109	7746912	-	1	183	46198	163209	ENSMUSG00000071984.10	ENCODEMT000163209	Fndc1	ENCODEMT000163209	Known	Genomic	None	None	None	None	None	None
m54284U_200831_121835/169085141/ccs	AATCCGTCCCAGTTCACTGCTTTG	mm10	chr16	11143846	11144386	+	1	346	57742	160403	ENCODEMG000057742	ENCODEMT000160403	ENCODEMG000057742	ENCODEMT000160403	Antisense	Antisense	None	None	None	None	None	None
m54284U_200831_121835/172033622/ccs	CCTCCTGACCGTGAGAATATTGGC	mm10	chr19	5490512	5493824	+	4	920	49990	130773	ENSMUSG00000056201.8	ENSMUST00000209469.1	Cfl1	Cfl1-202	Known	Known	None	None	None	None	None	None
m54284U_200901_184453/158859744/ccs	CGCATACACGCATACAGCTGCATG	mm10	chr18	10813345	10815204	+	1	1846	48567	163163	ENSMUSG00000024294.14	ENCODEMT000163163	Mib1	ENCODEMT000163163	Known	ISM	None	None	None	None	None	None
m54284U_200831_121835/153421818/ccs	GTGTTCTAGCGAGTAATTCGCTAC	mm10	chr2	6621258	6620968	-	1	291	3522	163206	ENSMUSG00000002107.18	ENCODEMT000163206	Celf2	ENCODEMT000163206	Known	Genomic	None	None	None	None	None	None
m54284U_200901_184453/77135949/ccs	CGACACACCAATGGAAGAGGTTGA	mm10	chr13	13477135	13477573	+	1	481	37817	163203	ENSMUSG00000005397.8	ENCODEMT000163203	Nid1	ENCODEMT000163203	Known	Genomic	None	None	None	None	None	None
m54284U_200831_121835/145622520/ccs	ACAAGCTAGATAGACACATTTGGA	mm10	chr1	20670097	20670985	+	1	661	262	163014	ENSMUSG00000099906.2	ENCODEMT000163014	Gm28653	ENCODEMT000163014	Known	Genomic	None	None	None	None	None	None
m54284U_200831_121835/169150255/ccs	AAGAGATCTCTTCACATGCGATCG	mm10	chr16	11143846	11144307	+	1	267	57742	160403	ENCODEMG000057742	ENCODEMT000160403	ENCODEMG000057742	ENCODEMT000160403	Antisense	Antisense	None	None	None	None	None	None
m54284U_200831_121835/152373477/ccs	AGTACAAGATTGGCTCATTCATGG	mm10	chr10	12829296	12827819	-	1	1486	29636	163199	ENSMUSG00000019820.11	ENCODEMT000163199	Utrn	ENCODEMT000163199	Known	Genomic	None	None	None	None	None	None
m54284U_200831_121835/35654273/ccs	CGACACACAACCGAGAAAACGATA	mm10	chr12	16899960	16901857	+	1	1856	35353	163189	ENSMUSG00000020580.10	ENCODEMT000163189	Rock2	ENCODEMT000163189	Known	Genomic	None	None	None	None	None	None
m54284U_200901_184453/7014480/ccs	CAGCGTTAACACAGAAACTTACGA	mm10	chr18	10813559	10816193	+	1	2635	48567	163210	ENSMUSG00000024294.14	ENCODEMT000163210	Mib1	ENCODEMT000163210	Known	Genomic	None	None	None	None	None	None
m54284U_200831_121835/12454654/ccs	AGATCGCAAGGCTAACGTCCGTAG	mm10	chr5	8422935	8423077	+	1	354	13104	163178	ENSMUSG00000054099.11	ENCODEMT000163178	Slc25a40	ENCODEMT000163178	Known	ISM	None	None	None	None	None	None
m54284U_200901_184453/32835191/ccs	CTCAATGAGTCTGTCACTAAGGGA	mm10	chr13	13477137	13477587	+	1	493	37817	163203	ENSMUSG00000005397.8	ENCODEMT000163203	Nid1	ENCODEMT000163203	Known	Genomic	None	None	None	None	None	None
m54284U_200831_121835/22020498/ccs	GCCAAGACTCCGTCTAGCTTATAG	mm10	chr2	6621784	6621627	-	1	158	3522	163211	ENSMUSG00000002107.18	ENCODEMT000163211	Celf2	ENCODEMT000163211	Known	Genomic	None	None	None	None	None	None
m54284U_200901_184453/21955917/ccs	AAGGACACCAGCGTTATTGTCTTA	mm10	chr10	12828378	12827820	-	1	559	29636	163199	ENSMUSG00000019820.11	ENCODEMT000163199	Utrn	ENCODEMT000163199	Known	Genomic	None	None	None	None	None	None
m54284U_200831_121835/36308756/ccs	ACAAGCTACAATGGAAGACCTTTC	mm10	chr1	20670101	20670438	+	1	131	262	163014	ENSMUSG00000099906.2	ENCODEMT000163014	Gm28653	ENCODEMT000163014	Known	Genomic	None	None	None	None	None	None
m54284U_200901_184453/72747064/ccs	ATTGAGGACACCTTACACGGACTC	mm10	chr11	6267756	6261700	-	12	1442	32241	163212	ENSMUSG00000004393.10	ENCODEMT000163212	Ddx56	ENCODEMT000163212	Known	ISM	Prefix	None	None	None	None	None
m54284U_200831_121835/169281281/ccs	AGTCACTAATAGCGACGTCCGTAG	mm10	chr16	11143846	11144333	+	1	293	57742	160403	ENCODEMG000057742	ENCODEMT000160403	ENCODEMG000057742	ENCODEMT000160403	Antisense	Antisense	None	None	None	None	None	None
m54284U_200901_184453/100796258/ccs	CTCAATGAGAGCTGAAGGTGGAGC	mm10	chr19	5490512	5494033	+	4	1129	49990	130773	ENSMUSG00000056201.8	ENSMUST00000209469.1	Cfl1	Cfl1-202	Known	Known	None	None	None	None	None	None
m54284U_200831_121835/35325354/ccs	AACTCACCATCATTCCGCCTGCAA	mm10	chr14	20358393	20362238	+	1	3327	40492	163207	ENSMUSG00000039599.16	ENCODEMT000163207	Fam149b	ENCODEMT000163207	Known	Genomic	None	None	None	None	None	None
m54284U_200831_121835/71238380/ccs	AAGGTACAAATCCGTCGTTCAACA	mm10	chr4	20061913	20062267	+	1	355	10351	163213	ENSMUSG00000073987.4	ENCODEMT000163213	Ggh	ENCODEMT000163213	Known	Genomic	None	None	None	None	None	None
m54284U_200831_121835/169412526/ccs	TCCGTCTAAGGCTAACTCGTTTCG	mm10	chr16	11143846	11144310	+	1	270	57742	160403	ENCODEMG000057742	ENCODEMT000160403	ENCODEMG000057742	ENCODEMT000160403	Antisense	Antisense	None	None	None	None	None	None
m54284U_200831_121835/97782450/ccs	GATGAATCCACCTTACGGTTCTTC	mm10	chr1	20670101	20670445	+	1	129	262	163014	ENSMUSG00000099906.2	ENCODEMT000163014	Gm28653	ENCODEMT000163014	Known	Genomic	None	None	None	None	None	None
m54284U_200831_121835/74058233/ccs	GAATCTGACTGGCATATTGTCTTA	mm10	chr10	12828136	12827835	-	1	302	29636	163199	ENSMUSG00000019820.11	ENCODEMT000163199	Utrn	ENCODEMT000163199	Known	Genomic	None	None	None	None	None	None
m54284U_200831_121835/161811166/ccs	AAGGACACCCGAAGTAGGTGGAGC	mm10	chr17	7747966	7746683	-	1	1001	46198	163209	ENSMUSG00000071984.10	ENCODEMT000163209	Fndc1	ENCODEMT000163209	Known	Genomic	None	None	None	None	None	None
m54284U_200901_184453/107087328/ccs	CAAGGAGCGCTCGGTACCGTTCTA	mm10	chr12	16900532	16902552	+	1	1986	35353	163189	ENSMUSG00000020580.10	ENCODEMT000163189	Rock2	ENCODEMT000163189	Known	Genomic	None	None	None	None	None	None
m54284U_200901_184453/136774266/ccs	CGAACTTATCTTCACAACTTACGA	mm10	chr13	13477245	13479057	+	1	1855	37817	163203	ENSMUSG00000005397.8	ENCODEMT000163203	Nid1	ENCODEMT000163203	Known	Genomic	None	None	None	None	None	None
m54284U_200901_184453/174589143/ccs	CAATGGAACTAAGGTCGTTCAACA	mm10	chr19	5490513	5494027	+	4	1122	49990	130773	ENSMUSG00000056201.8	ENSMUST00000209469.1	Cfl1	Cfl1-202	Known	Known	None	None	None	None	None	None
m54284U_200831_121835/134940426/ccs	AAGACGGAACAGATTCGGTTCTTC	mm10	chr1	20670101	20670447	+	1	129	262	163014	ENSMUSG00000099906.2	ENCODEMT000163014	Gm28653	ENCODEMT000163014	Known	Genomic	None	None	None	None	None	None
m54284U_200831_121835/155584921/ccs	GATGAATCCACCTTACAGCGAAAC	mm10	chr10	12828136	12827835	-	1	302	29636	163199	ENSMUSG00000019820.11	ENCODEMT000163199	Utrn	ENCODEMT000163199	Known	Genomic	None	None	None	None	None	None
m54284U_200831_121835/45484018/ccs	AGCAGGAACGACACACCGCGACTA	mm10	chr13	13477252	13478250	+	1	1041	37817	163203	ENSMUSG00000005397.8	ENCODEMT000163203	Nid1	ENCODEMT000163203	Known	Genomic	None	None	None	None	None	None
m54284U_200831_121835/170001419/ccs	AGCCATGCACAAGCTAGCTATGCG	mm10	chr16	11143846	11144329	+	1	289	57742	160403	ENCODEMG000057742	ENCODEMT000160403	ENCODEMG000057742	ENCODEMT000160403	Antisense	Antisense	None	None	None	None	None	None
m54284U_200831_121835/3802297/ccs	CAGCGTTACACCTTACTGGCGCGC	mm10	chr19	5490518	5494031	+	4	1121	49990	130773	ENSMUSG00000056201.8	ENSMUST00000209469.1	Cfl1	Cfl1-202	Known	Known	None	None	None	None	None	None
m54284U_200901_184453/96404188/ccs	ACGTATCACACTTCGAAAACGATA	mm10	chr12	16901008	16902042	+	1	993	35353	163189	ENSMUSG00000020580.10	ENCODEMT000163189	Rock2	ENCODEMT000163189	Known	Genomic	None	None	None	None	None	None
m54284U_200901_184453/83494487/ccs	GAACAGGCCAACCACATGGCGCGC	mm10	chr5	8424020	8424746	+	1	727	13104	163214	ENSMUSG00000054099.11	ENCODEMT000163214	Slc25a40	ENCODEMT000163214	Known	Genomic	None	None	None	None	None	None
m54284U_200831_121835/80151626/ccs	CTGTAGCCGTGTTCTAGACCTTTC	mm10	chr14	20360030	20358736	-	1	1295	58072	163215	ENCODEMG000058072	ENCODEMT000163215	ENCODEMG000058072	ENCODEMT000163215	Antisense	Antisense	None	None	None	None	None	None
m54284U_200831_121835/170197449/ccs	CCTCCTGACCGTGAGATCGTTTCG	mm10	chr16	11143846	11144341	+	1	301	57742	160403	ENCODEMG000057742	ENCODEMT000160403	ENCODEMG000057742	ENCODEMT000160403	Antisense	Antisense	None	None	None	None	None	None
m54284U_200901_184453/56493441/ccs	CGCATACAATCATTCCCTTTGGTC	mm10	chr13	13477383	13478250	+	1	910	37817	163203	ENSMUSG00000005397.8	ENCODEMT000163203	Nid1	ENCODEMT000163203	Known	Genomic	None	None	None	None	None	None
m54284U_200901_184453/131401773/ccs	ACGCTCGAAAGACGGACTGCTTTG	mm10	chr15	10574534	10571494	-	3	319	42754	163205	ENSMUSG00000022246.14	ENCODEMT000163205	Rai14	ENCODEMT000163205	Known	ISM	Both	None	None	None	None	None
m54284U_200831_121835/148898041/ccs	AACTCACCGATGAATCTTCGCTAC	mm10	chr1	20670101	20670467	+	1	144	262	163014	ENSMUSG00000099906.2	ENCODEMT000163014	Gm28653	ENCODEMT000163014	Known	Genomic	None	None	None	None	None	None
m54284U_200901_184453/120324815/ccs	GATGAATCCACCTTACAGCGAAAC	mm10	chr12	16901149	16902042	+	1	852	35353	163189	ENSMUSG00000020580.10	ENCODEMT000163189	Rock2	ENCODEMT000163189	Known	Genomic	None	None	None	None	None	None
m54284U_200901_184453/59442513/ccs	GATAGACAAAGACGGAAGGATTAA	mm10	chr18	10813524	10814214	+	1	596	48567	163210	ENSMUSG00000024294.14	ENCODEMT000163210	Mib1	ENCODEMT000163210	Known	Genomic	None	None	None	None	None	None
m54284U_200901_184453/150997824/ccs	CTAAGGTCCCGAAGTAAAACGATA	mm10	chr19	5490518	5494033	+	4	1123	49990	130773	ENSMUSG00000056201.8	ENSMUST00000209469.1	Cfl1	Cfl1-202	Known	Known	None	None	None	None	None	None
m54284U_200831_121835/117441848/ccs	CCATCCTCATCATTCCGCTTATAG	mm10	chr18	10813524	10814220	+	1	602	48567	163210	ENSMUSG00000024294.14	ENCODEMT000163210	Mib1	ENCODEMT000163210	Known	Genomic	None	None	None	None	None	None
m54284U_200901_184453/49087667/ccs	CTGTAGCCAACCGAGATGTCTGAA	mm10	chr10	12828504	12827835	-	1	676	29636	163199	ENSMUSG00000019820.11	ENCODEMT000163199	Utrn	ENCODEMT000163199	Known	Genomic	None	None	None	None	None	None
m54284U_200901_184453/7996095/ccs	GTCTGTCAGATGAATCACGGACTC	mm10	chr15	10714624	10571499	-	16	2873	42754	163196	ENSMUSG00000022246.14	ENCODEMT000163196	Rai14	ENCODEMT000163196	Known	ISM	Prefix	None	None	None	None	None
m54284U_200831_121835/48694113/ccs	TGGTGGTAGACAGTGCATCGCATA	mm10	chr2	6621764	6623914	+	1	2160	58073	163216	ENCODEMG000058073	ENCODEMT000163216	ENCODEMG000058073	ENCODEMT000163216	Antisense	Antisense	None	None	None	None	None	None
m54284U_200831_121835/166658966/ccs	TGGTGGTAACGCTCGAGCACTGAC	mm10	chr17	7749962	7747257	-	1	2706	46198	163217	ENSMUSG00000071984.10	ENCODEMT000163217	Fndc1	ENCODEMT000163217	Known	Genomic	None	None	None	None	None	None
m54284U_200901_184453/115279847/ccs	AACAACCAAATGTTGCCTGCTTTG	mm10	chr12	16901673	16903278	+	1	1571	35353	163189	ENSMUSG00000020580.10	ENCODEMT000163189	Rock2	ENCODEMT000163189	Known	Genomic	None	None	None	None	None	None
m54284U_200831_121835/135596817/ccs	GCCACATATATCAGCATCTATTAC	mm10	chr19	5490519	5494008	+	4	1097	49990	130773	ENSMUSG00000056201.8	ENSMUST00000209469.1	Cfl1	Cfl1-202	Known	Known	None	None	None	None	None	None
m54284U_200831_121835/110167614/ccs	ACCACTGTAAGACGGAGTCATATG	mm10	chr13	13477736	13478896	+	1	1203	37817	163203	ENSMUSG00000005397.8	ENCODEMT000163203	Nid1	ENCODEMT000163203	Known	Genomic	None	None	None	None	None	None
m54284U_200831_121835/170330336/ccs	AACAACCAAGTGGTCAAGGTAATA	mm10	chr16	11143846	11144341	+	1	301	57742	160403	ENCODEMG000057742	ENCODEMT000160403	ENCODEMG000057742	ENCODEMT000160403	Antisense	Antisense	None	None	None	None	None	None
m54284U_200831_121835/58785828/ccs	GAACAGGCTCCGTCTACATTTGGA	mm10	chr10	12828535	12827835	-	1	701	29636	163199	ENSMUSG00000019820.11	ENCODEMT000163199	Utrn	ENCODEMT000163199	Known	Genomic	None	None	None	None	None	None
m54284U_200901_184453/89589103/ccs	GCCACATATATCAGCATATTTAAG	mm10	chr18	10813531	10814205	+	1	580	48567	163210	ENSMUSG00000024294.14	ENCODEMT000163210	Mib1	ENCODEMT000163210	Known	Genomic	None	None	None	None	None	None
m54284U_200831_121835/111411864/ccs	CCGAAGTACGGATTGCCACAATTG	mm10	chr12	16901696	16902042	+	1	305	35353	163189	ENSMUSG00000020580.10	ENCODEMT000163189	Rock2	ENCODEMT000163189	Known	Genomic	None	None	None	None	None	None
m54284U_200831_121835/170525112/ccs	GTACGCAACCAGTTCAACGTTAAC	mm10	chr16	11143846	11144319	+	1	279	57742	160403	ENCODEMG000057742	ENCODEMT000160403	ENCODEMG000057742	ENCODEMT000160403	Antisense	Antisense	None	None	None	None	None	None
m54284U_200831_121835/41812716/ccs	GCGAGTAACCTCTATCTAAATATC	mm10	chr1	20670101	20670664	+	1	314	262	163014	ENSMUSG00000099906.2	ENCODEMT000163014	Gm28653	ENCODEMT000163014	Known	Genomic	None	None	None	None	None	None
m54284U_200831_121835/11666316/ccs	AAGACGGAACGTATCACTGCTTTG	mm10	chr15	10574717	10571597	-	2	1290	42754	163218	ENSMUSG00000022246.14	ENCODEMT000163218	Rai14	ENCODEMT000163218	Known	ISM	Prefix	None	None	None	None	None
m54284U_200831_121835/104466569/ccs	ATTGAGGAAAGAGATCTATTTAAG	mm10	chr11	6267728	6261621	-	12	1419	32241	163212	ENSMUSG00000004393.10	ENCODEMT000163212	Ddx56	ENCODEMT000163212	Known	ISM	Prefix	None	None	None	None	None
m54284U_200831_121835/98173812/ccs	TGAAGAGAAAACATCGAAACGATA	mm10	chr19	5490519	5494031	+	4	1120	49990	130773	ENSMUSG00000056201.8	ENSMUST00000209469.1	Cfl1	Cfl1-202	Known	Known	None	None	None	None	None	None
m54284U_200901_184453/47516129/ccs	GACAGTGCACCACTGTTTATTCTG	mm10	chr12	16901696	16902042	+	1	305	35353	163189	ENSMUSG00000020580.10	ENCODEMT000163189	Rock2	ENCODEMT000163189	Known	Genomic	None	None	None	None	None	None
m54284U_200831_121835/161548134/ccs	ACAAGCTACAATGGAAGACCTTTC	mm10	chr1	20670101	20670437	+	1	124	262	163014	ENSMUSG00000099906.2	ENCODEMT000163014	Gm28653	ENCODEMT000163014	Known	Genomic	None	None	None	None	None	None
m54284U_200831_121835/101188731/ccs	ATGCCTAAAGTACAAGGTGGGTTC	mm10	chr18	10813620	10814205	+	1	481	48567	163210	ENSMUSG00000024294.14	ENCODEMT000163210	Mib1	ENCODEMT000163210	Known	Genomic	None	None	None	None	None	None
m54284U_200831_121835/150208688/ccs	CTGTAGCCAACCGAGATGTCTGAA	mm10	chr10	12828504	12827835	-	1	676	29636	163199	ENSMUSG00000019820.11	ENCODEMT000163199	Utrn	ENCODEMT000163199	Known	Genomic	None	None	None	None	None	None
m54284U_200831_121835/136249793/ccs	GTACGCAACTCAATGAGTCCGTAG	mm10	chr17	7748254	7747271	-	1	454	46198	163217	ENSMUSG00000071984.10	ENCODEMT000163217	Fndc1	ENCODEMT000163217	Known	Genomic	None	None	None	None	None	None
m54284U_200831_121835/170854776/ccs	AGCCATGCACAAGCTAGCTATGCG	mm10	chr16	11143846	11144333	+	1	293	57742	160403	ENCODEMG000057742	ENCODEMT000160403	ENCODEMG000057742	ENCODEMT000160403	Antisense	Antisense	None	None	None	None	None	None
m54284U_200901_184453/146672193/ccs	CAATGGAAAGTCACTACGCGACTA	mm10	chr4	20063997	20066033	+	2	434	10351	163219	ENSMUSG00000073987.4	ENCODEMT000163219	Ggh	ENCODEMT000163219	Known	ISM	Suffix	None	None	None	None	None
m54284U_200901_184453/167250509/ccs	GCGAGTAACCTCTATCTAAATATC	mm10	chr12	16901701	16902042	+	1	300	35353	163189	ENSMUSG00000020580.10	ENCODEMT000163189	Rock2	ENCODEMT000163189	Known	Genomic	None	None	None	None	None	None
m54284U_200901_184453/62586996/ccs	GCCAAGACTCCGTCTATTATTCTG	mm10	chr5	8425703	8427722	+	1	2020	13104	163220	ENSMUSG00000054099.11	ENCODEMT000163220	Slc25a40	ENCODEMT000163220	Known	Genomic	None	None	None	None	None	None
m54284U_200831_121835/68747911/ccs	ACAGCAGACAATGGAACGTTCGAG	mm10	chr18	10813766	10815443	+	1	1583	48567	163210	ENSMUSG00000024294.14	ENCODEMT000163210	Mib1	ENCODEMT000163210	Known	Genomic	None	None	None	None	None	None
m54284U_200831_121835/67895337/ccs	CAATGGAAATAGCGACCGTCTAGG	mm10	chr17	7748381	7747430	-	1	422	46198	163217	ENSMUSG00000071984.10	ENCODEMT000163217	Fndc1	ENCODEMT000163217	Known	Genomic	None	None	None	None	None	None
m54284U_200901_184453/63243639/ccs	CGCATACACGCATACACCGTTCTA	mm10	chr10	12828609	12827835	-	1	790	29636	163199	ENSMUSG00000019820.11	ENCODEMT000163199	Utrn	ENCODEMT000163199	Known	Genomic	None	None	None	None	None	None
m54284U_200831_121835/174786827/ccs	AAGAGATCTCTTCACAGGTGGAGC	mm10	chr1	20670101	20671209	+	1	875	262	163014	ENSMUSG00000099906.2	ENCODEMT000163014	Gm28653	ENCODEMT000163014	Known	Genomic	None	None	None	None	None	None
m54284U_200901_184453/83560430/ccs	ACTATGCAAACCGAGAATATTGGC	mm10	chr11	6262983	6262199	-	2	669	32241	163221	ENSMUSG00000004393.10	ENCODEMT000163221	Ddx56	ENCODEMT000163221	Known	ISM	Prefix	None	None	None	None	None
m54284U_200831_121835/86442619/ccs	ACAGCAGACAATGGAACGTTCGAG	mm10	chr18	10813766	10815443	+	1	1583	48567	163210	ENSMUSG00000024294.14	ENCODEMT000163210	Mib1	ENCODEMT000163210	Known	Genomic	None	None	None	None	None	None
m54284U_200901_184453/84410779/ccs	AGTACAAGATTGGCTCATTCATGG	mm10	chr13	13477870	13478250	+	1	423	37817	163203	ENSMUSG00000005397.8	ENCODEMT000163203	Nid1	ENCODEMT000163203	Known	Genomic	None	None	None	None	None	None
m54284U_200831_121835/141755423/ccs	GCCACATATATCAGCATCTATTAC	mm10	chr19	5490519	5493996	+	4	1085	49990	130773	ENSMUSG00000056201.8	ENSMUST00000209469.1	Cfl1	Cfl1-202	Known	Known	None	None	None	None	None	None
m54284U_200831_121835/171510570/ccs	CCTCCTGACCGTGAGAATATTGGC	mm10	chr16	11143846	11144317	+	1	277	57742	160403	ENCODEMG000057742	ENCODEMT000160403	ENCODEMG000057742	ENCODEMT000160403	Antisense	Antisense	None	None	None	None	None	None
m54284U_200901_184453/152895722/ccs	ATCCTGTACAGATCTGGTTACGTA	mm10	chr17	7748284	7747430	-	1	325	46198	163217	ENSMUSG00000071984.10	ENCODEMT000163217	Fndc1	ENCODEMT000163217	Known	Genomic	None	None	None	None	None	None
m54284U_200831_121835/49808891/ccs	CGAACTTATCTTCACACGTTCGAG	mm10	chr12	16901701	16902042	+	1	300	35353	163189	ENSMUSG00000020580.10	ENCODEMT000163189	Rock2	ENCODEMT000163189	Known	Genomic	None	None	None	None	None	None
m54284U_200831_121835/129304728/ccs	AGAGTCAACAATGGAAATAAGCTC	mm10	chr18	10814259	10817732	+	1	3379	48567	163210	ENSMUSG00000024294.14	ENCODEMT000163210	Mib1	ENCODEMT000163210	Known	Genomic	None	None	None	None	None	None
m54284U_200901_184453/721306/ccs	AAGGACACGTCTGTCATACTCGAA	mm10	chr1	20670101	20670444	+	1	127	262	163014	ENSMUSG00000099906.2	ENCODEMT000163014	Gm28653	ENCODEMT000163014	Known	Genomic	None	None	None	None	None	None
m54284U_200901_184453/34276554/ccs	AGAGTCAAAAGAGATCCGTTCGAG	mm10	chr19	5490519	5494030	+	4	1119	49990	130773	ENSMUSG00000056201.8	ENSMUST00000209469.1	Cfl1	Cfl1-202	Known	Known	None	None	None	None	None	None
