## Supplementary material for "Mapping and modeling the genomic basis of differential RNA isoform expression at single-cell resolution with LR-Split-seq": Supupplemental Tables: S1_c2c12_talon_read_annot.tsv (part 15 of 337)

read_name	dataset	genome_build	chrom	read_start	read_end	strand	n_exons	read_length	gene_ID	transcript_ID	annot_gene_id	annot_transcript_id	annot_gene_name	annot_transcript_name	gene_novelty	transcript_novelty	ISM_subtype	fraction_As	custom_label	allelic_label	start_support	end_support
m54284U_200831_121835/77988608/ccs	AGATGTACAGTCACTACGCGACTA	mm10	chr10	12828076	12827839	-	1	238	29636	163199	ENSMUSG00000019820.11	ENCODEMT000163199	Utrn	ENCODEMT000163199	Known	Genomic	None	None	None	None	None	None
m54284U_200831_121835/60492502/ccs	CAGATCTGGAGTTAGCTTCGCTAC	mm10	chr12	16901701	16902042	+	1	300	35353	163189	ENSMUSG00000020580.10	ENCODEMT000163189	Rock2	ENCODEMT000163189	Known	Genomic	None	None	None	None	None	None
m54284U_200901_184453/113904230/ccs	GATGAATCCACCTTACGGTTCTTC	mm10	chr2	6623227	6622408	-	1	820	3522	163222	ENSMUSG00000002107.18	ENCODEMT000163222	Celf2	ENCODEMT000163222	Known	Genomic	None	None	None	None	None	None
m54284U_200831_121835/105514512/ccs	AGCAGGAAAAGGACACTAATACGC	mm10	chr17	7749157	7747689	-	1	939	46198	163217	ENSMUSG00000071984.10	ENCODEMT000163217	Fndc1	ENCODEMT000163217	Known	Genomic	None	None	None	None	None	None
m54284U_200901_184453/50268014/ccs	GTCTGTCAGATGAATCTGGTATAC	mm10	chr19	5490519	5494031	+	4	1120	49990	130773	ENSMUSG00000056201.8	ENSMUST00000209469.1	Cfl1	Cfl1-202	Known	Known	None	None	None	None	None	None
m54284U_200901_184453/50005926/ccs	AGATGTACAGTCACTAGAATAATG	mm10	chr18	10814303	10815829	+	1	1432	48567	163210	ENSMUSG00000024294.14	ENCODEMT000163210	Mib1	ENCODEMT000163210	Known	Genomic	None	None	None	None	None	None
m54284U_200831_121835/171640573/ccs	AGTCACTAATAGCGACGTCCGTAG	mm10	chr16	11143846	11144337	+	1	297	57742	160403	ENCODEMG000057742	ENCODEMT000160403	ENCODEMG000057742	ENCODEMT000160403	Antisense	Antisense	None	None	None	None	None	None
m54284U_200831_121835/160366661/ccs	GCGAGTAAGACAGTGCGAGGTTGA	mm10	chr13	13478137	13482137	+	2	322	37817	163223	ENSMUSG00000005397.8	ENCODEMT000163223	Nid1	ENCODEMT000163223	Known	ISM	Suffix	None	None	None	None	None
m54284U_200831_121835/171640925/ccs	CTGAGCCAAACTCACCCATGATCA	mm10	chr16	11143846	11144413	+	1	373	57742	160403	ENCODEMG000057742	ENCODEMT000160403	ENCODEMG000057742	ENCODEMT000160403	Antisense	Antisense	None	None	None	None	None	None
m54284U_200831_121835/73925066/ccs	AAGGTACAGTGTTCTATACTCGAA	mm10	chr12	16901701	16902042	+	1	300	35353	163189	ENSMUSG00000020580.10	ENCODEMT000163189	Rock2	ENCODEMT000163189	Known	Genomic	None	None	None	None	None	None
m54284U_200901_184453/133824733/ccs	AACCGAGACCAGTTCAGGTGGAGC	mm10	chr14	20359311	20360118	+	1	808	40492	163224	ENSMUSG00000039599.16	ENCODEMT000163224	Fam149b	ENCODEMT000163224	Known	ISM	None	None	None	None	None	None
m54284U_200831_121835/117639205/ccs	CAAGGAGCAAACATCGTTCGCTAC	mm10	chr17	7749267	7748058	-	1	661	46198	163217	ENSMUSG00000071984.10	ENCODEMT000163217	Fndc1	ENCODEMT000163217	Known	Genomic	None	None	None	None	None	None
m54284U_200901_184453/134154109/ccs	AGCCATGCAACGCTTAATATTGGC	mm10	chr15	10571982	10572202	-	1	359	42754	163190	ENSMUSG00000022246.14	ENCODEMT000163190	Rai14	ENCODEMT000163190	Known	Genomic	None	None	None	None	None	None
m54284U_200901_184453/3866916/ccs	AAGGACACGTCTGTCATACTCGAA	mm10	chr1	20670101	20670664	+	1	328	262	163014	ENSMUSG00000099906.2	ENCODEMT000163014	Gm28653	ENCODEMT000163014	Known	Genomic	None	None	None	None	None	None
m54284U_200831_121835/171706388/ccs	CTGTAGCCAACCGAGAATATTGGC	mm10	chr16	11143846	11144352	+	1	312	57742	160403	ENCODEMG000057742	ENCODEMT000160403	ENCODEMG000057742	ENCODEMT000160403	Antisense	Antisense	None	None	None	None	None	None
m54284U_200901_184453/126552201/ccs	AGATGTACAGTCACTAGAATAATG	mm10	chr18	10814303	10815829	+	1	1432	48567	163210	ENSMUSG00000024294.14	ENCODEMT000163210	Mib1	ENCODEMT000163210	Known	Genomic	None	None	None	None	None	None
m54284U_200831_121835/84282172/ccs	CACTTCGAAACCGAGACGCGACTA	mm10	chr4	20064057	20066185	+	2	452	10351	163219	ENSMUSG00000073987.4	ENCODEMT000163219	Ggh	ENCODEMT000163219	Known	ISM	Suffix	None	None	None	None	None
m54284U_200901_184453/86246114/ccs	GAGCTGAAGATAGACACGCGACTA	mm10	chr12	16901852	16902437	+	1	544	35353	163189	ENSMUSG00000020580.10	ENCODEMT000163189	Rock2	ENCODEMT000163189	Known	Genomic	None	None	None	None	None	None
m54284U_200901_184453/151127338/ccs	ACGTATCAAGTGGTCACTATTTCA	mm10	chr19	5490519	5494033	+	4	1122	49990	130773	ENSMUSG00000056201.8	ENSMUST00000209469.1	Cfl1	Cfl1-202	Known	Known	None	None	None	None	None	None
m54284U_200831_121835/159449940/ccs	AAGAGATCTCTTCACAGGTGGAGC	mm10	chr2	6623615	6622480	-	1	835	3522	163222	ENSMUSG00000002107.18	ENCODEMT000163222	Celf2	ENCODEMT000163222	Known	Genomic	None	None	None	None	None	None
m54284U_200901_184453/81659047/ccs	AATCCGTCGTACGCAAGAATAATG	mm10	chr5	8426161	8427447	+	2	1147	13104	163225	ENSMUSG00000054099.11	ENCODEMT000163225	Slc25a40	ENCODEMT000163225	Known	ISM	Suffix	None	None	None	None	None
m54284U_200831_121835/171706548/ccs	AAGGACACAACCGAGAGTCCGTAG	mm10	chr16	11143846	11144402	+	1	362	57742	160403	ENCODEMG000057742	ENCODEMT000160403	ENCODEMG000057742	ENCODEMT000160403	Antisense	Antisense	None	None	None	None	None	None
m54284U_200901_184453/141100331/ccs	AACAACCATATCAGCAATAAGCTC	mm10	chr10	12830509	12828541	-	1	2014	29636	163226	ENSMUSG00000019820.11	ENCODEMT000163226	Utrn	ENCODEMT000163226	Known	Genomic	None	None	None	None	None	None
m54284U_200831_121835/178652101/ccs	CGAACTTACACCTTACGCTCGCGG	mm10	chr18	10814332	10815442	+	1	1016	48567	163210	ENSMUSG00000024294.14	ENCODEMT000163210	Mib1	ENCODEMT000163210	Known	Genomic	None	None	None	None	None	None
m54284U_200831_121835/113771964/ccs	GTGTTCTAGCGAGTAACGTTCGAG	mm10	chr11	6262600	6263764	+	1	1165	58074	163227	ENCODEMG000058074	ENCODEMT000163227	ENCODEMG000058074	ENCODEMT000163227	Antisense	Antisense	None	None	None	None	None	None
m54284U_200901_184453/131793011/ccs	GCTAACGAGACTAGTAGGGTAGCG	mm10	chr15	10578479	10572330	-	3	1796	42754	163228	ENSMUSG00000022246.14	ENCODEMT000163228	Rai14	ENCODEMT000163228	Known	ISM	None	None	None	None	None	None
m54284U_200901_184453/88605112/ccs	AGTGGTCAAGTACAAGTACTCGAA	mm10	chr1	20670101	20671279	+	1	946	262	163014	ENSMUSG00000099906.2	ENCODEMT000163014	Gm28653	ENCODEMT000163014	Known	Genomic	None	None	None	None	None	None
m54284U_200901_184453/154272164/ccs	CCATCCTCAACAACCAGCTATGCG	mm10	chr3	5860495	5860418	-	1	96	57904	161930	ENCODEMG000057904	ENCODEMT000161930	ENCODEMG000057904	ENCODEMT000161930	Antisense	Antisense	None	None	None	None	None	None
m54284U_200901_184453/53611089/ccs	AGTACAAGATTGGCTCTATAGTCG	mm10	chr14	20359567	20359608	+	1	415	40492	163224	ENSMUSG00000039599.16	ENCODEMT000163224	Fam149b	ENCODEMT000163224	Known	ISM	None	None	None	None	None	None
m54284U_200901_184453/60359001/ccs	CTCAATGAAATGTTGCTAAATATC	mm10	chr17	7749990	7748593	-	1	868	46198	163217	ENSMUSG00000071984.10	ENCODEMT000163217	Fndc1	ENCODEMT000163217	Known	Genomic	None	None	None	None	None	None
m54284U_200901_184453/46532701/ccs	ATCATTCCTATCAGCAATAAGCTC	mm10	chr19	5490520	5494031	+	4	1119	49990	130773	ENSMUSG00000056201.8	ENSMUST00000209469.1	Cfl1	Cfl1-202	Known	Known	None	None	None	None	None	None
m54284U_200831_121835/171835596/ccs	CACTTCGAAACCGAGAGAATAATG	mm10	chr16	11143846	11144334	+	1	294	57742	160403	ENCODEMG000057742	ENCODEMT000160403	ENCODEMG000057742	ENCODEMT000160403	Antisense	Antisense	None	None	None	None	None	None
m54284U_200831_121835/49284393/ccs	AAGGACACTGGCTTCACGTCTAGG	mm10	chr17	7749498	7748600	-	1	369	46198	163217	ENSMUSG00000071984.10	ENCODEMT000163217	Fndc1	ENCODEMT000163217	Known	Genomic	None	None	None	None	None	None
m54284U_200831_121835/5441610/ccs	CATCAAGTGGAGAACACTGTCCCG	mm10	chr19	5490521	5494030	+	4	1117	49990	130773	ENSMUSG00000056201.8	ENSMUST00000209469.1	Cfl1	Cfl1-202	Known	Known	None	None	None	None	None	None
m54284U_200831_121835/132516536/ccs	CCGTGAGAACCTCCAATTGTCTTA	mm10	chr18	10815057	10815443	+	1	292	48567	163210	ENSMUSG00000024294.14	ENCODEMT000163210	Mib1	ENCODEMT000163210	Known	Genomic	None	None	None	None	None	None
m54284U_200831_121835/62720466/ccs	GCTAACGAGACTAGTAGGGTAGCG	mm10	chr14	20360816	20359468	-	1	1463	58072	163215	ENCODEMG000058072	ENCODEMT000163215	ENCODEMG000058072	ENCODEMT000163215	Antisense	Antisense	None	None	None	None	None	None
m54284U_200831_121835/149422393/ccs	TGAAGAGATGAAGAGACTTTGGTC	mm10	chr2	6624385	6623516	-	1	870	3522	163229	ENSMUSG00000002107.18	ENCODEMT000163229	Celf2	ENCODEMT000163229	Known	Genomic	None	None	None	None	None	None
m54284U_200831_121835/172229100/ccs	ACTATGCAAACCGAGAATATTGGC	mm10	chr16	11143846	11144413	+	1	373	57742	160403	ENCODEMG000057742	ENCODEMT000160403	ENCODEMG000057742	ENCODEMT000160403	Antisense	Antisense	None	None	None	None	None	None
m54284U_200831_121835/107872764/ccs	GAGCTGAAGATAGACAGAATAATG	mm10	chr12	16903300	16904249	+	1	965	35353	163230	ENSMUSG00000020580.10	ENCODEMT000163230	Rock2	ENCODEMT000163230	Known	Genomic	None	None	None	None	None	None
m54284U_200901_184453/104139053/ccs	ACCACTGTCCTCTATCTGGGCATC	mm10	chr13	13478137	13510643	+	14	2784	37817	163231	ENSMUSG00000005397.8	ENCODEMT000163231	Nid1	ENCODEMT000163231	Known	ISM	Suffix	None	None	None	None	None
m54284U_200901_184453/87426074/ccs	GATGAATCCTGAGCCATGGTATAC	mm10	chr18	10815188	10817344	+	1	2062	48567	163210	ENSMUSG00000024294.14	ENCODEMT000163210	Mib1	ENCODEMT000163210	Known	Genomic	None	None	None	None	None	None
m54284U_200831_121835/6750735/ccs	TGAAGAGAAAACATCGAAACGATA	mm10	chr19	5490521	5494030	+	4	1117	49990	130773	ENSMUSG00000056201.8	ENSMUST00000209469.1	Cfl1	Cfl1-202	Known	Known	None	None	None	None	None	None
m54284U_200901_184453/126157452/ccs	GATGAATCCACCTTACGGTTCTTC	mm10	chr1	20670101	20671051	+	1	717	262	163014	ENSMUSG00000099906.2	ENCODEMT000163014	Gm28653	ENCODEMT000163014	Known	Genomic	None	None	None	None	None	None
m54284U_200901_184453/65865247/ccs	AACCGAGAAACAACCACTTTGGTC	mm10	chr5	8427513	8427516	+	1	210	13104	163220	ENSMUSG00000054099.11	ENCODEMT000163220	Slc25a40	ENCODEMT000163220	Known	Genomic	None	None	None	None	None	None
m54284U_200831_121835/172426023/ccs	AACGTGATACAGCAGAATATTGGC	mm10	chr16	11143846	11144247	+	1	207	57742	160403	ENCODEMG000057742	ENCODEMT000160403	ENCODEMG000057742	ENCODEMT000160403	Antisense	Antisense	None	None	None	None	None	None
m54284U_200831_121835/114819566/ccs	AGTCACTAGAGTTAGCCTGCTTTG	mm10	chr15	10574534	10572332	-	2	298	42754	163218	ENSMUSG00000022246.14	ENCODEMT000163218	Rai14	ENCODEMT000163218	Known	ISM	Prefix	None	None	None	None	None
m54284U_200831_121835/172952069/ccs	GTCTGTCAAGGCTAACGTGCTAGC	mm10	chr17	7749823	7749032	-	1	262	46198	163217	ENSMUSG00000071984.10	ENCODEMT000163217	Fndc1	ENCODEMT000163217	Known	Genomic	None	None	None	None	None	None
m54284U_200831_121835/112328872/ccs	GATGAATCAAGAGATCACGCCGGC	mm10	chr18	10815245	10815704	+	1	365	48567	163210	ENSMUSG00000024294.14	ENCODEMT000163210	Mib1	ENCODEMT000163210	Known	Genomic	None	None	None	None	None	None
m54284U_200831_121835/8061799/ccs	TGGTGGTAGACAGTGCATCGCATA	mm10	chr19	5490521	5494033	+	4	1120	49990	130773	ENSMUSG00000056201.8	ENSMUST00000209469.1	Cfl1	Cfl1-202	Known	Known	None	None	None	None	None	None
m54284U_200901_184453/92145886/ccs	AATGTTGCCCATCCTCCTTTGGTC	mm10	chr17	7751186	7749032	-	1	1631	46198	163217	ENSMUSG00000071984.10	ENCODEMT000163217	Fndc1	ENCODEMT000163217	Known	Genomic	None	None	None	None	None	None
m54284U_200831_121835/172427922/ccs	AGATGTACAGTCACTAGAATAATG	mm10	chr16	11143846	11144304	+	1	264	57742	160403	ENCODEMG000057742	ENCODEMT000160403	ENCODEMG000057742	ENCODEMT000160403	Antisense	Antisense	None	None	None	None	None	None
m54284U_200901_184453/150669543/ccs	TGGCTTCAGCTCGGTATCTATTAC	mm10	chr10	12830157	12831009	+	1	835	58075	163232	ENCODEMG000058075	ENCODEMT000163232	ENCODEMG000058075	ENCODEMT000163232	Antisense	Antisense	None	None	None	None	None	None
m54284U_200901_184453/95487757/ccs	AACAACCAAATGTTGCACTCGTAA	mm10	chr5	8427518	8427516	+	1	205	13104	163220	ENSMUSG00000054099.11	ENCODEMT000163220	Slc25a40	ENCODEMT000163220	Known	Genomic	None	None	None	None	None	None
m54284U_200831_121835/146082294/ccs	CAAGGAGCATAGCGACTACGGTTA	mm10	chr14	20360484	20360845	+	1	362	40492	163233	ENSMUSG00000039599.16	ENCODEMT000163233	Fam149b	ENCODEMT000163233	Known	Genomic	None	None	None	None	None	None
m54284U_200831_121835/172492343/ccs	AGAGTCAAAACGCTTAGTCCGTAG	mm10	chr16	11143846	11144391	+	1	351	57742	160403	ENCODEMG000057742	ENCODEMT000160403	ENCODEMG000057742	ENCODEMT000160403	Antisense	Antisense	None	None	None	None	None	None
m54284U_200901_184453/138477617/ccs	ACGCTCGACCTCTATCGGGTAGCG	mm10	chr4	20942060	20944940	+	1	2881	58076	163234	ENCODEMG000058076	ENCODEMT000163234	ENCODEMG000058076	ENCODEMT000163234	Intergenic	Intergenic	None	None	None	None	None	None
m54284U_200901_184453/114231057/ccs	GATGAATCCACCTTACTTGTCTTA	mm10	chr1	20670109	20670664	+	1	317	262	163014	ENSMUSG00000099906.2	ENCODEMT000163014	Gm28653	ENCODEMT000163014	Known	Genomic	None	None	None	None	None	None
m54284U_200831_121835/12060132/ccs	ATCATTCCGCTAACGATATAGTCG	mm10	chr19	5490521	5493829	+	4	916	49990	130773	ENSMUSG00000056201.8	ENSMUST00000209469.1	Cfl1	Cfl1-202	Known	Known	None	None	None	None	None	None
m54284U_200831_121835/163971280/ccs	GATGAATCCACCTTACGGTTCTTC	mm10	chr17	7749830	7749209	-	1	92	46198	163217	ENSMUSG00000071984.10	ENCODEMT000163217	Fndc1	ENCODEMT000163217	Known	Genomic	None	None	None	None	None	None
m54284U_200901_184453/107349755/ccs	GGTGCGAAGATAGACACGTTCGAG	mm10	chr18	10815316	10817344	+	1	1934	48567	163210	ENSMUSG00000024294.14	ENCODEMT000163210	Mib1	ENCODEMT000163210	Known	Genomic	None	None	None	None	None	None
m54284U_200901_184453/155649913/ccs	CAATGGAAAGCACCTCCTATTTCA	mm10	chr1	20670109	20670988	+	1	645	262	163014	ENSMUSG00000099906.2	ENCODEMT000163014	Gm28653	ENCODEMT000163014	Known	Genomic	None	None	None	None	None	None
m54284U_200901_184453/107612382/ccs	ACAGCAGAACGTATCATGGGCATC	mm10	chr15	10714751	10572464	-	15	2851	42754	163235	ENSMUSG00000022246.14	ENCODEMT000163235	Rai14	ENCODEMT000163235	Known	ISM	Prefix	None	None	None	None	None
m54284U_200901_184453/109249722/ccs	AACAACCAAATGTTGCACTCGTAA	mm10	chr13	13478138	13510194	+	14	2630	37817	163231	ENSMUSG00000005397.8	ENCODEMT000163231	Nid1	ENCODEMT000163231	Known	ISM	Suffix	None	None	None	None	None
m54284U_200901_184453/168953927/ccs	CCGACAACACAAGCTAATTCATGG	mm10	chr18	10815334	10815637	+	1	209	48567	163210	ENSMUSG00000024294.14	ENCODEMT000163210	Mib1	ENCODEMT000163210	Known	Genomic	None	None	None	None	None	None
m54284U_200901_184453/166069592/ccs	AAGAGATCTGGAACAATGGGCATC	mm10	chr11	6266898	6262663	-	7	1714	32241	163236	ENSMUSG00000004393.10	ENCODEMT000163236	Ddx56	ENCODEMT000163236	Known	NIC	None	None	None	None	None	None
m54284U_200831_121835/78643273/ccs	CTGTAGCCAACCGAGAATATTGGC	mm10	chr3	5860428	5860564	+	1	137	55907	145795	ENCODEMG000055907	ENCODEMT000145795	ENCODEMG000055907	ENCODEMT000145795	Intergenic	Intergenic	None	None	None	None	None	None
m54284U_200901_184453/40700488/ccs	CGACACACAACCGAGAAAACGATA	mm10	chr2	6624778	6623528	-	1	977	3522	163229	ENSMUSG00000002107.18	ENCODEMT000163229	Celf2	ENCODEMT000163229	Known	Genomic	None	None	None	None	None	None
m54284U_200831_121835/176030419/ccs	ACAGCAGAACGTATCAATCCGCGA	mm10	chr18	10815339	10817344	+	1	1911	48567	163210	ENSMUSG00000024294.14	ENCODEMT000163210	Mib1	ENCODEMT000163210	Known	Genomic	None	None	None	None	None	None
m54284U_200831_121835/172624447/ccs	TATCAGCACCGAAGTAGAATAATG	mm10	chr16	11143846	11144307	+	1	267	57742	160403	ENCODEMG000057742	ENCODEMT000160403	ENCODEMG000057742	ENCODEMT000160403	Antisense	Antisense	None	None	None	None	None	None
m54284U_200831_121835/62193738/ccs	ACTATGCAAACCGAGAATATTGGC	mm10	chr5	8429470	8429142	-	1	329	58077	163237	ENCODEMG000058077	ENCODEMT000163237	ENCODEMG000058077	ENCODEMT000163237	Antisense	Antisense	None	None	None	None	None	None
m54284U_200901_184453/12911166/ccs	AACAACCATATCAGCAATAAGCTC	mm10	chr12	16904256	16903569	-	1	688	58078	163238	ENCODEMG000058078	ENCODEMT000163238	ENCODEMG000058078	ENCODEMT000163238	Antisense	Antisense	None	None	None	None	None	None
m54284U_200901_184453/148966135/ccs	AAGAGATCTCTTCACAGGTGGAGC	mm10	chr1	20670154	20670993	+	1	613	262	163014	ENSMUSG00000099906.2	ENCODEMT000163014	Gm28653	ENCODEMT000163014	Known	Genomic	None	None	None	None	None	None
m54284U_200831_121835/172754646/ccs	GTACGCAACCAGTTCAACGTTAAC	mm10	chr16	11143846	11144413	+	1	373	57742	160403	ENCODEMG000057742	ENCODEMT000160403	ENCODEMG000057742	ENCODEMT000160403	Antisense	Antisense	None	None	None	None	None	None
m54284U_200901_184453/127598732/ccs	AACTCACCGATGAATCTTCGCTAC	mm10	chr17	7753568	7753209	-	1	360	46198	163239	ENSMUSG00000071984.10	ENCODEMT000163239	Fndc1	ENCODEMT000163239	Known	Genomic	None	None	None	None	None	None
m54284U_200831_121835/18156338/ccs	GTCTGTCAGATGAATCTGGTATAC	mm10	chr19	5490521	5494031	+	4	1118	49990	130773	ENSMUSG00000056201.8	ENSMUST00000209469.1	Cfl1	Cfl1-202	Known	Known	None	None	None	None	None	None
m54284U_200901_184453/23332226/ccs	ATTGAGGAATTGGCTCATTCATGG	mm10	chr13	13478139	13510194	+	14	2629	37817	163231	ENSMUSG00000005397.8	ENCODEMT000163231	Nid1	ENCODEMT000163231	Known	ISM	Suffix	None	None	None	None	None
m54284U_200901_184453/73141044/ccs	CGCATACACGCATACAGCTGCATG	mm10	chr14	20361060	20361162	+	1	103	40492	163240	ENSMUSG00000039599.16	ENCODEMT000163240	Fam149b	ENCODEMT000163240	Known	Genomic	None	None	None	None	None	None
m54284U_200831_121835/172950258/ccs	GTACGCAATCCGTCTAACGTTAAC	mm10	chr16	11143846	11144337	+	1	297	57742	160403	ENCODEMG000057742	ENCODEMT000160403	ENCODEMG000057742	ENCODEMT000160403	Antisense	Antisense	None	None	None	None	None	None
m54284U_200831_121835/79036994/ccs	AACAACCATATCAGCAATAAGCTC	mm10	chr18	10815656	10817344	+	1	1594	48567	163210	ENSMUSG00000024294.14	ENCODEMT000163210	Mib1	ENCODEMT000163210	Known	Genomic	None	None	None	None	None	None
m54284U_200901_184453/81005303/ccs	CGAACTTACACCTTACGCTCGCGG	mm10	chr1	20670155	20671679	+	1	1297	262	163014	ENSMUSG00000099906.2	ENCODEMT000163014	Gm28653	ENCODEMT000163014	Known	Genomic	None	None	None	None	None	None
m54284U_200831_121835/173015528/ccs	CCTCCTGACCATCCTCGCTTATAG	mm10	chr16	11143846	11144307	+	1	267	57742	160403	ENCODEMG000057742	ENCODEMT000160403	ENCODEMG000057742	ENCODEMT000160403	Antisense	Antisense	None	None	None	None	None	None
m54284U_200901_184453/109513308/ccs	CAAGGAGCAGAGTCAAACGCCGGC	mm10	chr2	6624705	6623528	-	1	904	3522	163229	ENSMUSG00000002107.18	ENCODEMT000163229	Celf2	ENCODEMT000163229	Known	Genomic	None	None	None	None	None	None
m54284U_200831_121835/178981324/ccs	ACAGCAGAACGTATCATGGGCATC	mm10	chr11	6267741	6262664	-	10	1314	32241	163241	ENSMUSG00000004393.10	ENCODEMT000163241	Ddx56	ENCODEMT000163241	Known	ISM	Prefix	None	None	None	None	None
m54284U_200831_121835/27396564/ccs	GTCTGTCAGATGAATCTGGTATAC	mm10	chr19	5490521	5494030	+	4	1117	49990	130773	ENSMUSG00000056201.8	ENSMUST00000209469.1	Cfl1	Cfl1-202	Known	Known	None	None	None	None	None	None
m54284U_200831_121835/16187443/ccs	ACACAGAATCCGTCTATGCTTGGG	mm10	chr18	10815658	10816269	+	1	517	48567	163210	ENSMUSG00000024294.14	ENCODEMT000163210	Mib1	ENCODEMT000163210	Known	Genomic	None	None	None	None	None	None
m54284U_200831_121835/173212333/ccs	AACGTGATACAGCAGAATATTGGC	mm10	chr16	11143846	11144333	+	1	293	57742	160403	ENCODEMG000057742	ENCODEMT000160403	ENCODEMG000057742	ENCODEMT000160403	Antisense	Antisense	None	None	None	None	None	None
m54284U_200831_121835/118752237/ccs	CACTTCGAAACCGAGAGAATAATG	mm10	chr13	13478141	13482077	+	2	275	37817	163223	ENSMUSG00000005397.8	ENCODEMT000163223	Nid1	ENCODEMT000163223	Known	ISM	Suffix	None	None	None	None	None
m54284U_200831_121835/16582124/ccs	GCCACATATCTTCACAATATTGGC	mm10	chr3	5860432	5860548	+	1	117	55907	145795	ENCODEMG000055907	ENCODEMT000145795	ENCODEMG000055907	ENCODEMT000145795	Intergenic	Intergenic	None	None	None	None	None	None
m54284U_200831_121835/138806525/ccs	ACAAGCTAACGCTCGAACGCCGGC	mm10	chr2	6624920	6623533	-	1	1114	3522	163229	ENSMUSG00000002107.18	ENCODEMT000163229	Celf2	ENCODEMT000163229	Known	Genomic	None	None	None	None	None	None
m54284U_200901_184453/161941489/ccs	CTAAGGTCTGAAGAGAGCTTATAG	mm10	chr4	20945118	20943148	-	1	1971	58079	163242	ENCODEMG000058079	ENCODEMT000163242	ENCODEMG000058079	ENCODEMT000163242	Antisense	Antisense	None	None	None	None	None	None
m54284U_200831_121835/173998551/ccs	AAACATCGAAGAGATCGAATAATG	mm10	chr16	11143846	11144333	+	1	293	57742	160403	ENCODEMG000057742	ENCODEMT000160403	ENCODEMG000057742	ENCODEMT000160403	Antisense	Antisense	None	None	None	None	None	None
m54284U_200831_121835/70387407/ccs	AGCCATGCCCAGTTCACACAATTG	mm10	chr1	20670159	20670732	+	1	347	262	163014	ENSMUSG00000099906.2	ENCODEMT000163014	Gm28653	ENCODEMT000163014	Known	Genomic	None	None	None	None	None	None
m54284U_200901_184453/120127729/ccs	CAAGGAGCAGAGTCAAACGCCGGC	mm10	chr2	6624704	6623538	-	1	893	3522	163229	ENSMUSG00000002107.18	ENCODEMT000163229	Celf2	ENCODEMT000163229	Known	Genomic	None	None	None	None	None	None
m54284U_200901_184453/171705877/ccs	GCCACATATATCAGCATCTATTAC	mm10	chr10	12831369	12830587	-	1	772	29636	163243	ENSMUSG00000019820.11	ENCODEMT000163243	Utrn	ENCODEMT000163243	Known	Genomic	None	None	None	None	None	None
m54284U_200831_121835/70584568/ccs	ATCATTCCTATCAGCAACCGTACG	mm10	chr13	13478140	13489155	+	5	865	37817	163244	ENSMUSG00000005397.8	ENCODEMT000163244	Nid1	ENCODEMT000163244	Known	ISM	Both	None	None	None	None	None
m54284U_200831_121835/28181075/ccs	GAATCTGACCAGTTCACGTTCGAG	mm10	chr19	5490521	5494036	+	4	1123	49990	130773	ENSMUSG00000056201.8	ENSMUST00000209469.1	Cfl1	Cfl1-202	Known	Known	None	None	None	None	None	None
m54284U_200901_184453/117834134/ccs	GAGCTGAACCATCCTCTGGTATAC	mm10	chr15	10575156	10572837	-	1	2898	42754	163190	ENSMUSG00000022246.14	ENCODEMT000163190	Rai14	ENCODEMT000163190	Known	Genomic	None	None	None	None	None	None
m54284U_200831_121835/174000265/ccs	GAGCTGAAGATAGACAGAATAATG	mm10	chr16	11143846	11144318	+	1	278	57742	160403	ENCODEMG000057742	ENCODEMT000160403	ENCODEMG000057742	ENCODEMT000160403	Antisense	Antisense	None	None	None	None	None	None
m54284U_200831_121835/143395066/ccs	GATGAATCCACCTTACTTGTCTTA	mm10	chr1	20670159	20670664	+	1	273	262	163014	ENSMUSG00000099906.2	ENCODEMT000163014	Gm28653	ENCODEMT000163014	Known	Genomic	None	None	None	None	None	None
m54284U_200901_184453/74385421/ccs	AAGACGGAACAGATTCGGTTCTTC	mm10	chr17	7766463	7753733	-	6	420	46198	163245	ENSMUSG00000071984.10	ENCODEMT000163245	Fndc1	ENCODEMT000163245	Known	NNC	None	None	None	None	None	None
m54284U_200831_121835/174129379/ccs	AACTCACCGATGAATCCGAACGTC	mm10	chr16	11143846	11144316	+	1	276	57742	160403	ENCODEMG000057742	ENCODEMT000160403	ENCODEMG000057742	ENCODEMT000160403	Antisense	Antisense	None	None	None	None	None	None
m54284U_200831_121835/140839493/ccs	AGTCACTAGTCTGTCAGCTGCATG	mm10	chr2	6624701	6623739	-	1	689	3522	163229	ENSMUSG00000002107.18	ENCODEMT000163229	Celf2	ENCODEMT000163229	Known	Genomic	None	None	None	None	None	None
m54284U_200901_184453/33359207/ccs	CACTTCGAGAATCTGAGCCTGCAA	mm10	chr18	10815668	10817344	+	1	1582	48567	163210	ENSMUSG00000024294.14	ENCODEMT000163210	Mib1	ENCODEMT000163210	Known	Genomic	None	None	None	None	None	None
m54284U_200831_121835/28248541/ccs	AACGTGATACAGCAGAATATTGGC	mm10	chr19	5490521	5493627	+	4	714	49990	130773	ENSMUSG00000056201.8	ENSMUST00000209469.1	Cfl1	Cfl1-202	Known	Known	None	None	None	None	None	None
m54284U_200831_121835/94831200/ccs	CAAGGAGCATAGCGACCATAGCTA	mm10	chr3	5860432	5860730	+	1	299	55907	145795	ENCODEMG000055907	ENCODEMT000145795	ENCODEMG000055907	ENCODEMT000145795	Intergenic	Intergenic	None	None	None	None	None	None
m54284U_200831_121835/174260749/ccs	CCATCCTCAACAACCAGCTATGCG	mm10	chr16	11143846	11144333	+	1	293	57742	160403	ENCODEMG000057742	ENCODEMT000160403	ENCODEMG000057742	ENCODEMT000160403	Antisense	Antisense	None	None	None	None	None	None
m54284U_200901_184453/118490153/ccs	AATCCGTCCCGTGAGATATTTAAG	mm10	chr15	10572676	10572965	-	1	284	42754	163190	ENSMUSG00000022246.14	ENCODEMT000163190	Rai14	ENCODEMT000163190	Known	Genomic	None	None	None	None	None	None
m54284U_200901_184453/86967750/ccs	AACCGAGACCAGTTCATGCGATCG	mm10	chr14	20360845	20361201	+	1	142	40492	163240	ENSMUSG00000039599.16	ENCODEMT000163240	Fam149b	ENCODEMT000163240	Known	Genomic	None	None	None	None	None	None
m54284U_200831_121835/83231101/ccs	CCGACAACAGATGTACGGGCGATG	mm10	chr2	6626103	6625033	-	1	1071	3522	163246	ENSMUSG00000002107.18	ENCODEMT000163246	Celf2	ENCODEMT000163246	Known	Genomic	None	None	None	None	None	None
m54284U_200901_184453/153159288/ccs	GATGAATCCACCTTACGGTTCTTC	mm10	chr1	20670165	20672054	+	1	1657	262	163014	ENSMUSG00000099906.2	ENCODEMT000163014	Gm28653	ENCODEMT000163014	Known	Genomic	None	None	None	None	None	None
m54284U_200901_184453/14746993/ccs	ATTGAGGACACCTTACTGGTATAC	mm10	chr12	16903933	16907021	+	1	3097	35353	163230	ENSMUSG00000020580.10	ENCODEMT000163230	Rock2	ENCODEMT000163230	Known	Genomic	None	None	None	None	None	None
m54284U_200901_184453/102697621/ccs	AGTGGTCAGGAGAACATTATTCTG	mm10	chr11	6263652	6263353	-	1	300	32241	163247	ENSMUSG00000004393.10	ENCODEMT000163247	Ddx56	ENCODEMT000163247	Known	Genomic	None	None	None	None	None	None
m54284U_200831_121835/47054913/ccs	ACTATGCACGCTGATCATTCATGG	mm10	chr5	8429754	8430362	+	1	609	13104	34251	ENSMUSG00000054099.11	ENSMUST00000199532.1	Slc25a40	Slc25a40-207	Known	Known	None	None	None	None	None	None
m54284U_200831_121835/141953014/ccs	CGACACACAGTACAAGATAAGCTC	mm10	chr12	16904055	16904579	+	1	517	35353	163230	ENSMUSG00000020580.10	ENCODEMT000163230	Rock2	ENCODEMT000163230	Known	Genomic	None	None	None	None	None	None
m54284U_200901_184453/88147730/ccs	AGATGTACAATCCGTCTACGGTTA	mm10	chr18	10815712	10817344	+	1	1538	48567	163210	ENSMUSG00000024294.14	ENCODEMT000163210	Mib1	ENCODEMT000163210	Known	Genomic	None	None	None	None	None	None
m54284U_200901_184453/25690304/ccs	AAGAGATCCCGTGAGAACGTTAAC	mm10	chr15	10573877	10573628	-	1	250	42754	163248	ENSMUSG00000022246.14	ENCODEMT000163248	Rai14	ENCODEMT000163248	Known	Genomic	None	None	None	None	None	None
m54284U_200831_121835/174392830/ccs	TTCACGCAGCCAAGACGTTCAACA	mm10	chr16	11143846	11144413	+	1	373	57742	160403	ENCODEMG000057742	ENCODEMT000160403	ENCODEMG000057742	ENCODEMT000160403	Antisense	Antisense	None	None	None	None	None	None
m54284U_200831_121835/37292258/ccs	TATCAGCAGTCGTAGATGGTATAC	mm10	chr19	5490521	5494033	+	4	1120	49990	130773	ENSMUSG00000056201.8	ENSMUST00000209469.1	Cfl1	Cfl1-202	Known	Known	None	None	None	None	None	None
m54284U_200831_121835/64028867/ccs	ATTGAGGACACCTTACACGGACTC	mm10	chr12	16904055	16904560	+	1	498	35353	163230	ENSMUSG00000020580.10	ENCODEMT000163230	Rock2	ENCODEMT000163230	Known	Genomic	None	None	None	None	None	None
m54284U_200901_184453/118227256/ccs	GCCACATACGGATTGCCTATTTCA	mm10	chr4	21693916	21694101	+	1	186	58080	163249	ENCODEMG000058080	ENCODEMT000163249	ENCODEMG000058080	ENCODEMT000163249	Intergenic	Intergenic	None	None	None	None	None	None
m54284U_200901_184453/76809875/ccs	GCCACATAAGAGTCAACTGTCCCG	mm10	chr10	12831820	12831198	-	1	913	29636	163243	ENSMUSG00000019820.11	ENCODEMT000163243	Utrn	ENCODEMT000163243	Known	Genomic	None	None	None	None	None	None
m54284U_200831_121835/156041364/ccs	GGTGCGAAGATAGACACGTTCGAG	mm10	chr18	10815981	10817344	+	1	1269	48567	163210	ENSMUSG00000024294.14	ENCODEMT000163210	Mib1	ENCODEMT000163210	Known	Genomic	None	None	None	None	None	None
m54284U_200831_121835/174656218/ccs	AACTCACCGTACGCAATCGTTTCG	mm10	chr16	11143846	11144341	+	1	301	57742	160403	ENCODEMG000057742	ENCODEMT000160403	ENCODEMG000057742	ENCODEMT000160403	Antisense	Antisense	None	None	None	None	None	None
m54284U_200831_121835/50987136/ccs	GTGTTCTAGTGTTCTAGGTGGAGC	mm10	chr1	20670216	20670582	+	1	143	262	163014	ENSMUSG00000099906.2	ENCODEMT000163014	Gm28653	ENCODEMT000163014	Known	Genomic	None	None	None	None	None	None
m54284U_200901_184453/79298908/ccs	AAGAGATCTCTTCACATGCGATCG	mm10	chr5	8429897	8430850	+	1	954	13104	34251	ENSMUSG00000054099.11	ENSMUST00000199532.1	Slc25a40	Slc25a40-207	Known	Known	None	None	None	None	None	None
m54284U_200831_121835/176095499/ccs	AACTCACCATCATTCCGCCTGCAA	mm10	chr14	20361488	20362017	+	1	530	40492	163250	ENSMUSG00000039599.16	ENCODEMT000163250	Fam149b	ENCODEMT000163250	Known	Genomic	None	None	None	None	None	None
m54284U_200901_184453/144049404/ccs	CACTTCGAATCCTGTATGGCGCGC	mm10	chr18	10816082	10817344	+	1	1168	48567	163210	ENSMUSG00000024294.14	ENCODEMT000163210	Mib1	ENCODEMT000163210	Known	Genomic	None	None	None	None	None	None
m54284U_200901_184453/87558808/ccs	ACAGCAGAACCACTGTTAAATATC	mm10	chr2	6625580	6625234	-	1	347	3522	163246	ENSMUSG00000002107.18	ENCODEMT000163246	Celf2	ENCODEMT000163246	Known	Genomic	None	None	None	None	None	None
m54284U_200831_121835/40502632/ccs	ATCATTCCTATCAGCAATAAGCTC	mm10	chr19	5490521	5494033	+	4	1120	49990	130773	ENSMUSG00000056201.8	ENSMUST00000209469.1	Cfl1	Cfl1-202	Known	Known	None	None	None	None	None	None
m54284U_200831_121835/174787182/ccs	ATCCTGTAACCACTGTCATAGCTA	mm10	chr16	11143846	11144413	+	1	373	57742	160403	ENCODEMG000057742	ENCODEMT000160403	ENCODEMG000057742	ENCODEMT000160403	Antisense	Antisense	None	None	None	None	None	None
m54284U_200901_184453/113116725/ccs	CGAACTTACACCTTACTCTTAATC	mm10	chr17	7756918	7753737	-	2	675	46198	163251	ENSMUSG00000071984.10	ENCODEMT000163251	Fndc1	ENCODEMT000163251	Known	ISM	Suffix	None	None	None	None	None
m54284U_200831_121835/136841310/ccs	GTCTGTCAGATGAATCTGGTATAC	mm10	chr10	12833784	12831198	-	1	2877	29636	163243	ENSMUSG00000019820.11	ENCODEMT000163243	Utrn	ENCODEMT000163243	Known	Genomic	None	None	None	None	None	None
m54284U_200831_121835/92735957/ccs	AAGAGATCCCGTGAGAACGTTAAC	mm10	chr15	10574298	10573629	-	1	235	42754	163248	ENSMUSG00000022246.14	ENCODEMT000163248	Rai14	ENCODEMT000163248	Known	Genomic	None	None	None	None	None	None
m54284U_200901_184453/116393235/ccs	AAGAGATCTCTTCACAGGTGGAGC	mm10	chr1	20670216	20670732	+	1	289	262	163014	ENSMUSG00000099906.2	ENCODEMT000163014	Gm28653	ENCODEMT000163014	Known	Genomic	None	None	None	None	None	None
m54284U_200901_184453/97256949/ccs	GAACAGGCCTGTAGCCCTGAAAGG	mm10	chr2	6627074	6626097	-	1	978	3522	163246	ENSMUSG00000002107.18	ENCODEMT000163246	Celf2	ENCODEMT000163246	Known	Genomic	None	None	None	None	None	None
m54284U_200831_121835/175113585/ccs	AGTACAAGATTGGCTCTATAGTCG	mm10	chr16	11143846	11144307	+	1	267	57742	160403	ENCODEMG000057742	ENCODEMT000160403	ENCODEMG000057742	ENCODEMT000160403	Antisense	Antisense	None	None	None	None	None	None
m54284U_200901_184453/126552515/ccs	CCTCTATCCACTTCGACGTTCGAG	mm10	chr11	6267735	6263353	-	7	2665	32241	163252	ENSMUSG00000004393.10	ENCODEMT000163252	Ddx56	ENCODEMT000163252	Known	NIC	None	None	None	None	None	None
m54284U_200901_184453/114623203/ccs	CCATCCTCAAACATCGCATGATCA	mm10	chr5	8429920	8442206	+	2	2085	13104	163253	ENSMUSG00000054099.11	ENCODEMT000163253	Slc25a40	ENCODEMT000163253	Known	ISM	None	None	None	None	None	None
m54284U_200901_184453/44631723/ccs	TGGTGGTAGCCACATAGTTCAACA	mm10	chr12	16904948	16906770	+	1	1813	35353	163254	ENSMUSG00000020580.10	ENCODEMT000163254	Rock2	ENCODEMT000163254	Known	Genomic	None	None	None	None	None	None
m54284U_200831_121835/46204103/ccs	CTAAGGTCCCGAAGTAAAACGATA	mm10	chr19	5490521	5494009	+	4	1096	49990	130773	ENSMUSG00000056201.8	ENSMUST00000209469.1	Cfl1	Cfl1-202	Known	Known	None	None	None	None	None	None
m54284U_200901_184453/32047750/ccs	CTAAGGTCCCGAAGTACATGATCA	mm10	chr15	10575837	10573708	-	1	1695	42754	163248	ENSMUSG00000022246.14	ENCODEMT000163248	Rai14	ENCODEMT000163248	Known	Genomic	None	None	None	None	None	None
m54284U_200831_121835/61343074/ccs	ACTATGCAAACCGAGATGTCTGAA	mm10	chr10	12831576	12831204	-	1	663	29636	163243	ENSMUSG00000019820.11	ENCODEMT000163243	Utrn	ENCODEMT000163243	Known	Genomic	None	None	None	None	None	None
m54284U_200901_184453/138545518/ccs	GATGAATCCACCTTACGGTTCTTC	mm10	chr1	20670225	20671777	+	1	1326	262	163014	ENSMUSG00000099906.2	ENCODEMT000163014	Gm28653	ENCODEMT000163014	Known	Genomic	None	None	None	None	None	None
m54284U_200901_184453/92932532/ccs	GACTAGTACGACTGGACCATCTTG	mm10	chr13	13478199	13502468	+	9	1400	37817	163255	ENSMUSG00000005397.8	ENCODEMT000163255	Nid1	ENCODEMT000163255	Known	ISM	Both	None	None	None	None	None
m54284U_200831_121835/175898905/ccs	AGATGTACAGTCACTAGAATAATG	mm10	chr16	11143846	11144356	+	1	316	57742	160403	ENCODEMG000057742	ENCODEMT000160403	ENCODEMG000057742	ENCODEMT000160403	Antisense	Antisense	None	None	None	None	None	None
m54284U_200831_121835/151257441/ccs	AACTCACCGTACGCAATCGTTTCG	mm10	chr18	10816304	10816983	+	1	680	48567	163256	ENSMUSG00000024294.14	ENCODEMT000163256	Mib1	ENCODEMT000163256	Known	Genomic	None	None	None	None	None	None
m54284U_200831_121835/135923636/ccs	ACATTGGCAACTCACCATATTGGC	mm10	chr2	6627122	6626928	-	1	195	3522	163257	ENSMUSG00000002107.18	ENCODEMT000163257	Celf2	ENCODEMT000163257	Known	Genomic	None	None	None	None	None	None
m54284U_200831_121835/80216359/ccs	CCTCTATCCACTTCGACGTTCGAG	mm10	chr15	10573712	10574227	+	1	516	58081	163258	ENCODEMG000058081	ENCODEMT000163258	ENCODEMG000058081	ENCODEMT000163258	Antisense	Antisense	None	None	None	None	None	None
m54284U_200901_184453/47777965/ccs	AAGAGATCTCTTCACAGGTGGAGC	mm10	chr1	20670250	20670664	+	1	192	262	163014	ENSMUSG00000099906.2	ENCODEMT000163014	Gm28653	ENCODEMT000163014	Known	Genomic	None	None	None	None	None	None
m54284U_200831_121835/175899132/ccs	AATCCGTCCCAGTTCACTGCTTTG	mm10	chr16	11143846	11144386	+	1	346	57742	160403	ENCODEMG000057742	ENCODEMT000160403	ENCODEMG000057742	ENCODEMT000160403	Antisense	Antisense	None	None	None	None	None	None
m54284U_200831_121835/54725341/ccs	AGATCGCAACAGATTCAAACGATA	mm10	chr19	5490521	5494025	+	4	1112	49990	130773	ENSMUSG00000056201.8	ENSMUST00000209469.1	Cfl1	Cfl1-202	Known	Known	None	None	None	None	None	None
m54284U_200831_121835/50201935/ccs	AGTCACTAAAGACGGATTACCTCG	mm10	chr10	12831203	12831207	-	1	288	29636	163243	ENSMUSG00000019820.11	ENCODEMT000163243	Utrn	ENCODEMT000163243	Known	Genomic	None	None	None	None	None	None
m54284U_200901_184453/156175197/ccs	ACACGACCAGAGTCAACGAACGTC	mm10	chr1	20670261	20672089	+	1	1602	262	163014	ENSMUSG00000099906.2	ENCODEMT000163014	Gm28653	ENCODEMT000163014	Known	Genomic	None	None	None	None	None	None
m54284U_200901_184453/86247083/ccs	CGAACTTACTCAATGAAGGATTAA	mm10	chr14	20361589	20362198	+	1	284	40492	163250	ENSMUSG00000039599.16	ENCODEMT000163250	Fam149b	ENCODEMT000163250	Known	Genomic	None	None	None	None	None	None
m54284U_200831_121835/175966392/ccs	AACGTGATACAGCAGAATATTGGC	mm10	chr16	11143846	11144413	+	1	373	57742	160403	ENCODEMG000057742	ENCODEMT000160403	ENCODEMG000057742	ENCODEMT000160403	Antisense	Antisense	None	None	None	None	None	None
m54284U_200831_121835/104204075/ccs	GCCACATATCTTCACAATATTGGC	mm10	chr3	5860432	5860546	+	1	115	55907	145795	ENCODEMG000055907	ENCODEMT000145795	ENCODEMG000055907	ENCODEMT000145795	Intergenic	Intergenic	None	None	None	None	None	None
m54284U_200831_121835/40503100/ccs	CAAGGAGCATAGCGACTACGGTTA	mm10	chr12	16905102	16906456	+	1	1347	35353	163254	ENSMUSG00000020580.10	ENCODEMT000163254	Rock2	ENCODEMT000163254	Known	Genomic	None	None	None	None	None	None
m54284U_200831_121835/58393787/ccs	CCTCCTGACCGTGAGAATATTGGC	mm10	chr19	5490521	5493626	+	4	713	49990	130773	ENSMUSG00000056201.8	ENSMUST00000209469.1	Cfl1	Cfl1-202	Known	Known	None	None	None	None	None	None
m54284U_200901_184453/28443558/ccs	ACTATGCAAACCGAGATGTCTGAA	mm10	chr10	12831722	12831212	-	1	800	29636	163243	ENSMUSG00000019820.11	ENCODEMT000163243	Utrn	ENCODEMT000163243	Known	Genomic	None	None	None	None	None	None
m54284U_200901_184453/115410498/ccs	GCTAACGAGACAGTGCTCTATTAC	mm10	chr14	20363502	20361948	-	1	1555	58082	163259	ENCODEMG000058082	ENCODEMT000163259	ENCODEMG000058082	ENCODEMT000163259	Antisense	Antisense	None	None	None	None	None	None
m54284U_200901_184453/31522937/ccs	GATAGACAAAGACGGAGTGCTAGC	mm10	chr1	20670097	20682958	+	2	996	262	163182	ENSMUSG00000099906.2	ENCODEMT000163182	Gm28653	ENCODEMT000163182	Known	ISM	Suffix	None	None	None	None	None
m54284U_200831_121835/86706546/ccs	CCGTGAGACACTTCGATTCGCTAC	mm10	chr2	6627122	6627039	-	1	84	3522	163257	ENSMUSG00000002107.18	ENCODEMT000163257	Celf2	ENCODEMT000163257	Known	Genomic	None	None	None	None	None	None
m54284U_200831_121835/58787298/ccs	TATCAGCAGTCGTAGATGGTATAC	mm10	chr19	5490521	5494009	+	4	1096	49990	130773	ENSMUSG00000056201.8	ENSMUST00000209469.1	Cfl1	Cfl1-202	Known	Known	None	None	None	None	None	None
m54284U_200831_121835/176096771/ccs	GCCACATATCTTCACAATATTGGC	mm10	chr16	11143846	11144342	+	1	302	57742	160403	ENCODEMG000057742	ENCODEMT000160403	ENCODEMG000057742	ENCODEMT000160403	Antisense	Antisense	None	None	None	None	None	None
m54284U_200831_121835/60754762/ccs	ATGCCTAAAGTCACTAGTTCAACA	mm10	chr19	5490521	5494035	+	4	1122	49990	130773	ENSMUSG00000056201.8	ENSMUST00000209469.1	Cfl1	Cfl1-202	Known	Known	None	None	None	None	None	None
m54284U_200831_121835/175900198/ccs	CAATGGAAACTATGCAGGTGGAGC	mm10	chr17	7754184	7753784	-	1	401	46198	163260	ENSMUSG00000071984.10	ENCODEMT000163260	Fndc1	ENCODEMT000163260	Known	Genomic	None	None	None	None	None	None
m54284U_200901_184453/82380853/ccs	GATAGACAAAGACGGAGTGCTAGC	mm10	chr1	20670324	20670993	+	1	463	262	163014	ENSMUSG00000099906.2	ENCODEMT000163014	Gm28653	ENCODEMT000163014	Known	Genomic	None	None	None	None	None	None
m54284U_200901_184453/31326872/ccs	GAACAGGCGATGAATCTACTCGAA	mm10	chr12	16905449	16905263	-	1	187	58083	163261	ENCODEMG000058083	ENCODEMT000163261	ENCODEMG000058083	ENCODEMT000163261	Antisense	Antisense	None	None	None	None	None	None
m54284U_200831_121835/38011998/ccs	GTGTTCTAGCGAGTAACGTTCGAG	mm10	chr5	8429977	8430362	+	1	386	13104	34251	ENSMUSG00000054099.11	ENSMUST00000199532.1	Slc25a40	Slc25a40-207	Known	Known	None	None	None	None	None	None
m54284U_200901_184453/143918120/ccs	CGCTGATCAGCCATGCTTGGGAGA	mm10	chr11	6263985	6263353	-	1	346	32241	163247	ENSMUSG00000004393.10	ENCODEMT000163247	Ddx56	ENCODEMT000163247	Known	Genomic	None	None	None	None	None	None
m54284U_200831_121835/16318519/ccs	CGGATTGCGAGCTGAACGCCCGGA	mm10	chr18	10816286	10817344	+	1	948	48567	163256	ENSMUSG00000024294.14	ENCODEMT000163256	Mib1	ENCODEMT000163256	Known	Genomic	None	None	None	None	None	None
m54284U_200831_121835/66585797/ccs	GGAGAACAGCTCGGTATTATTCTG	mm10	chr10	12831865	12831250	-	1	898	29636	163243	ENSMUSG00000019820.11	ENCODEMT000163243	Utrn	ENCODEMT000163243	Known	Genomic	None	None	None	None	None	None
m54284U_200831_121835/92864843/ccs	AAGACGGACACCTTACCACAATTG	mm10	chr2	6631036	6629859	-	1	1178	3522	163262	ENSMUSG00000002107.18	ENCODEMT000163262	Celf2	ENCODEMT000163262	Known	Genomic	None	None	None	None	None	None
m54284U_200831_121835/176292694/ccs	CAAGGAGCGCTCGGTAGCTGCATG	mm10	chr16	11143846	11144314	+	1	274	57742	160403	ENCODEMG000057742	ENCODEMT000160403	ENCODEMG000057742	ENCODEMT000160403	Antisense	Antisense	None	None	None	None	None	None
m54284U_200831_121835/64422374/ccs	TAGGATGAACACAGAAAAACGATA	mm10	chr19	5490521	5494031	+	4	1118	49990	130773	ENSMUSG00000056201.8	ENSMUST00000209469.1	Cfl1	Cfl1-202	Known	Known	None	None	None	None	None	None
m54284U_200831_121835/65734538/ccs	ACGCTCGAAAGACGGACTGCTTTG	mm10	chr13	13478247	13502514	+	9	1356	37817	163255	ENSMUSG00000005397.8	ENCODEMT000163255	Nid1	ENCODEMT000163255	Known	ISM	Both	None	None	None	None	None
m54284U_200831_121835/65602605/ccs	CGGATTGCGAGCTGAACGCCCGGA	mm10	chr18	10816286	10817344	+	1	948	48567	163256	ENSMUSG00000024294.14	ENCODEMT000163256	Mib1	ENCODEMT000163256	Known	Genomic	None	None	None	None	None	None
m54284U_200831_121835/80151015/ccs	CAATGGAAAGCACCTCCTATTTCA	mm10	chr1	20670332	20671005	+	1	467	262	163014	ENSMUSG00000099906.2	ENCODEMT000163014	Gm28653	ENCODEMT000163014	Known	Genomic	None	None	None	None	None	None
m54284U_200831_121835/151651086/ccs	AATCCGTCAACTCACCCATTTGGA	mm10	chr5	8430040	8430362	+	1	323	13104	34251	ENSMUSG00000054099.11	ENSMUST00000199532.1	Slc25a40	Slc25a40-207	Known	Known	None	None	None	None	None	None
m54284U_200831_121835/176292993/ccs	ACCACTGTAAGACGGAGTCATATG	mm10	chr16	11143846	11144332	+	1	292	57742	160403	ENCODEMG000057742	ENCODEMT000160403	ENCODEMG000057742	ENCODEMT000160403	Antisense	Antisense	None	None	None	None	None	None
m54284U_200831_121835/95487864/ccs	CATCAAGTCATACCAAGTCATATG	mm10	chr4	21722729	21722237	-	1	493	58084	163263	ENCODEMG000058084	ENCODEMT000163263	ENCODEMG000058084	ENCODEMT000163263	Intergenic	Intergenic	None	None	None	None	None	None
m54284U_200901_184453/107282541/ccs	ACCACTGTATTGGCTCATATTGGC	mm10	chr3	5860432	5860549	+	1	118	55907	145795	ENCODEMG000055907	ENCODEMT000145795	ENCODEMG000055907	ENCODEMT000145795	Intergenic	Intergenic	None	None	None	None	None	None
m54284U_200831_121835/74645870/ccs	AAGGACACGCCACATACTGCTTTG	mm10	chr13	13478004	13478894	+	1	933	37817	163203	ENSMUSG00000005397.8	ENCODEMT000163203	Nid1	ENCODEMT000163203	Known	Genomic	None	None	None	None	None	None
m54284U_200901_184453/45090026/ccs	AGATCGCACCTCCTGAAAACGATA	mm10	chr18	10816359	10817735	+	1	1266	48567	163256	ENSMUSG00000024294.14	ENCODEMT000163256	Mib1	ENCODEMT000163256	Known	Genomic	None	None	None	None	None	None
m54284U_200831_121835/83952829/ccs	ACCACTGTCCTCTATCATCCGCGA	mm10	chr19	5490521	5494031	+	4	1118	49990	130773	ENSMUSG00000056201.8	ENSMUST00000209469.1	Cfl1	Cfl1-202	Known	Known	None	None	None	None	None	None
m54284U_200901_184453/14680726/ccs	CGGATTGCAGCCATGCCTTTGGTC	mm10	chr2	6630175	6629859	-	1	317	3522	163262	ENSMUSG00000002107.18	ENCODEMT000163262	Celf2	ENCODEMT000163262	Known	Genomic	None	None	None	None	None	None
m54284U_200901_184453/136447349/ccs	AGTCACTAGAGTTAGCCTGCTTTG	mm10	chr15	10576401	10573823	-	1	2144	42754	163248	ENSMUSG00000022246.14	ENCODEMT000163248	Rai14	ENCODEMT000163248	Known	Genomic	None	None	None	None	None	None
m54284U_200901_184453/180356822/ccs	GATGAATCCACCTTACAGCGAAAC	mm10	chr1	20670332	20670664	+	1	126	262	163014	ENSMUSG00000099906.2	ENCODEMT000163014	Gm28653	ENCODEMT000163014	Known	Genomic	None	None	None	None	None	None
m54284U_200901_184453/9569561/ccs	AAGAGATCTCTTCACATGCGATCG	mm10	chr10	12832874	12831876	-	1	999	29636	163264	ENSMUSG00000019820.11	ENCODEMT000163264	Utrn	ENCODEMT000163264	Known	Genomic	None	None	None	None	None	None
m54284U_200831_121835/176358399/ccs	GATGAATCAGTGGTCAGAATAATG	mm10	chr16	11143846	11144413	+	1	373	57742	160403	ENCODEMG000057742	ENCODEMT000160403	ENCODEMG000057742	ENCODEMT000160403	Antisense	Antisense	None	None	None	None	None	None
m54284U_200901_184453/168756326/ccs	AACAACCAAATGTTGCACTCGTAA	mm10	chr11	6267743	6263353	-	6	2715	32241	163265	ENSMUSG00000004393.10	ENCODEMT000163265	Ddx56	ENCODEMT000163265	Known	NIC	None	None	None	None	None	None
m54284U_200831_121835/130023922/ccs	AGATGTACCTGTAGCCGCCTGCAA	mm10	chr13	13478253	13510194	+	14	2515	37817	163231	ENSMUSG00000005397.8	ENCODEMT000163231	Nid1	ENCODEMT000163231	Known	ISM	Suffix	None	None	None	None	None
m54284U_200831_121835/176554481/ccs	CTGTAGCCCACCTTACTCGTTTCG	mm10	chr16	11143846	11144307	+	1	267	57742	160403	ENCODEMG000057742	ENCODEMT000160403	ENCODEMG000057742	ENCODEMT000160403	Antisense	Antisense	None	None	None	None	None	None
m54284U_200831_121835/67437322/ccs	GAGCTGAACCATCCTCTGGTATAC	mm10	chr18	10816401	10817344	+	1	833	48567	163256	ENSMUSG00000024294.14	ENCODEMT000163256	Mib1	ENCODEMT000163256	Known	Genomic	None	None	None	None	None	None
m54284U_200901_184453/175964994/ccs	ATTGGCTCCGACTGGACGTGGTTG	mm10	chr17	7756807	7755377	-	1	1431	46198	163266	ENSMUSG00000071984.10	ENCODEMT000163266	Fndc1	ENCODEMT000163266	Known	Genomic	None	None	None	None	None	None
m54284U_200831_121835/166658233/ccs	CCTCTATCCACTTCGACGTTCGAG	mm10	chr2	6630224	6629865	-	1	360	3522	163262	ENSMUSG00000002107.18	ENCODEMT000163262	Celf2	ENCODEMT000163262	Known	Genomic	None	None	None	None	None	None
m54284U_200831_121835/87163448/ccs	GAGCTGAACATCAAGTTGGTATAC	mm10	chr19	5490521	5494035	+	4	1122	49990	130773	ENSMUSG00000056201.8	ENSMUST00000209469.1	Cfl1	Cfl1-202	Known	Known	None	None	None	None	None	None
m54284U_200831_121835/176622157/ccs	ACCACTGTAACGTGATGAATAATG	mm10	chr16	11143846	11144335	+	1	295	57742	160403	ENCODEMG000057742	ENCODEMT000160403	ENCODEMG000057742	ENCODEMT000160403	Antisense	Antisense	None	None	None	None	None	None
m54284U_200901_184453/85656258/ccs	CACCTTACATCCTGTAGGGTAGCG	mm10	chr5	8430438	8442555	+	2	1623	13104	163253	ENSMUSG00000054099.11	ENCODEMT000163253	Slc25a40	ENCODEMT000163253	Known	ISM	None	None	None	None	None	None
m54284U_200831_121835/148177614/ccs	AACGCTTACTGGCATACATTTGGA	mm10	chr14	20362066	20362791	+	1	726	40492	163267	ENSMUSG00000039599.16	ENCODEMT000163267	Fam149b	ENCODEMT000163267	Known	Genomic	None	None	None	None	None	None
m54284U_200831_121835/112461860/ccs	ACAGCAGAACGTATCAATCCGCGA	mm10	chr15	10575314	10573977	-	1	1338	42754	163268	ENSMUSG00000022246.14	ENCODEMT000163268	Rai14	ENCODEMT000163268	Known	Genomic	None	None	None	None	None	None
m54284U_200831_121835/93847810/ccs	AACTCACCGTACGCAAAATTTCTC	mm10	chr19	5490521	5494033	+	4	1120	49990	130773	ENSMUSG00000056201.8	ENSMUST00000209469.1	Cfl1	Cfl1-202	Known	Known	None	None	None	None	None	None
m54284U_200831_121835/176752008/ccs	ACAGATTCGACTAGTAGCTATGCG	mm10	chr16	11143846	11144314	+	1	274	57742	160403	ENCODEMG000057742	ENCODEMT000160403	ENCODEMG000057742	ENCODEMT000160403	Antisense	Antisense	None	None	None	None	None	None
m54284U_200901_184453/152045506/ccs	ACATTGGCAATCCGTCCTGCTTTG	mm10	chr13	13478262	13483793	+	3	467	37817	163269	ENSMUSG00000005397.8	ENCODEMT000163269	Nid1	ENCODEMT000163269	Known	ISM	Both	None	None	None	None	None
m54284U_200901_184453/19267805/ccs	AAGAGATCTCTTCACAGGTGGAGC	mm10	chr18	10816679	10817343	+	1	554	48567	163256	ENSMUSG00000024294.14	ENCODEMT000163256	Mib1	ENCODEMT000163256	Known	Genomic	None	None	None	None	None	None
m54284U_200901_184453/163711806/ccs	GATGAATCCACCTTACAGCGAAAC	mm10	chr1	20670340	20671005	+	1	459	262	163014	ENSMUSG00000099906.2	ENCODEMT000163014	Gm28653	ENCODEMT000163014	Known	Genomic	None	None	None	None	None	None
m54284U_200901_184453/97060140/ccs	GCCACATACACTTCGACCGTTCTA	mm10	chr12	16907487	16905263	-	1	2206	58083	163261	ENCODEMG000058083	ENCODEMT000163261	ENCODEMG000058083	ENCODEMT000163261	Antisense	Antisense	None	None	None	None	None	None
m54284U_200831_121835/100402360/ccs	GCCACATATATCAGCATATTTAAG	mm10	chr19	5490612	5493315	+	1	2791	49990	163136	ENSMUSG00000056201.8	ENCODEMT000163136	Cfl1	ENCODEMT000163136	Known	ISM	None	None	None	None	None	None
m54284U_200831_121835/176752422/ccs	ACATTGGCAACTCACCATATTGGC	mm10	chr16	11143846	11144249	+	1	209	57742	160403	ENCODEMG000057742	ENCODEMT000160403	ENCODEMG000057742	ENCODEMT000160403	Antisense	Antisense	None	None	None	None	None	None
m54284U_200901_184453/85525278/ccs	AGCCATGCAACGCTTATGTCTGAA	mm10	chr5	8431776	8432236	+	1	461	13104	163270	ENSMUSG00000054099.11	ENCODEMT000163270	Slc25a40	ENCODEMT000163270	Known	Genomic	None	None	None	None	None	None
m54284U_200831_121835/176948961/ccs	AGTGGTCAAGTACAAGTATCCGGG	mm10	chr16	11143846	11144318	+	1	278	57742	160403	ENCODEMG000057742	ENCODEMT000160403	ENCODEMG000057742	ENCODEMT000160403	Antisense	Antisense	None	None	None	None	None	None
m54284U_200831_121835/130024702/ccs	AACGTGATAGCAGGAACTATTTCA	mm10	chr1	20670341	20671005	+	1	458	262	163014	ENSMUSG00000099906.2	ENCODEMT000163014	Gm28653	ENCODEMT000163014	Known	Genomic	None	None	None	None	None	None
m54284U_200831_121835/141164662/ccs	TCTTCACAGCTCGGTAACGCCGGC	mm10	chr10	12832712	12831929	-	1	784	29636	163264	ENSMUSG00000019820.11	ENCODEMT000163264	Utrn	ENCODEMT000163264	Known	Genomic	None	None	None	None	None	None
m54284U_200831_121835/174784779/ccs	CGAACTTATCTTCACACGTTCGAG	mm10	chr4	21727086	21729022	+	2	1747	10361	163271	ENSMUSG00000028252.20	ENCODEMT000163271	Ccnc	ENCODEMT000163271	Known	Genomic	None	None	None	None	None	None
m54284U_200831_121835/87491055/ccs	AATCCGTCCAAGACTAACTTACGA	mm10	chr18	10819028	10820773	+	1	1746	58085	163272	ENCODEMG000058085	ENCODEMT000163272	ENCODEMG000058085	ENCODEMT000163272	Intergenic	Intergenic	None	None	None	None	None	None
m54284U_200831_121835/100861541/ccs	ACGCTCGACCTCTATCTTACCTCG	mm10	chr19	5490521	5494033	+	4	1120	49990	130773	ENSMUSG00000056201.8	ENSMUST00000209469.1	Cfl1	Cfl1-202	Known	Known	None	None	None	None	None	None
m54284U_200831_121835/82315665/ccs	CAAGGAGCATAGCGACTACGGTTA	mm10	chr15	10574826	10573977	-	1	850	42754	163268	ENSMUSG00000022246.14	ENCODEMT000163268	Rai14	ENCODEMT000163268	Known	Genomic	None	None	None	None	None	None
m54284U_200831_121835/52101633/ccs	CCATCCTCCGCTGATCCGCTTAAA	mm10	chr2	6630168	6629865	-	1	304	3522	163262	ENSMUSG00000002107.18	ENCODEMT000163262	Celf2	ENCODEMT000163262	Known	Genomic	None	None	None	None	None	None
m54284U_200831_121835/164365370/ccs	GATGAATCCACCTTACAGCGAAAC	mm10	chr1	20670358	20670993	+	1	429	262	163014	ENSMUSG00000099906.2	ENCODEMT000163014	Gm28653	ENCODEMT000163014	Known	Genomic	None	None	None	None	None	None
m54284U_200901_184453/52038070/ccs	CCTCTATCCACTTCGACGTTCGAG	mm10	chr11	6267746	6263353	-	7	2665	32241	163252	ENSMUSG00000004393.10	ENCODEMT000163252	Ddx56	ENCODEMT000163252	Known	NIC	None	None	None	None	None	None
m54284U_200831_121835/10880764/ccs	AGATGTACCTGTAGCCGCCTGCAA	mm10	chr12	16905806	16907926	+	1	2101	35353	163254	ENSMUSG00000020580.10	ENCODEMT000163254	Rock2	ENCODEMT000163254	Known	Genomic	None	None	None	None	None	None
m54284U_200831_121835/176950064/ccs	GTCGTAGAGTGTTCTAACGGACTC	mm10	chr16	11143846	11144400	+	1	360	57742	160403	ENCODEMG000057742	ENCODEMT000160403	ENCODEMG000057742	ENCODEMT000160403	Antisense	Antisense	None	None	None	None	None	None
m54284U_200831_121835/176424629/ccs	GATGAATCCTCAATGACTATTTCA	mm10	chr14	20362474	20362822	+	1	300	40492	163267	ENSMUSG00000039599.16	ENCODEMT000163267	Fam149b	ENCODEMT000163267	Known	Genomic	None	None	None	None	None	None
m54284U_200831_121835/120258790/ccs	ACATTGGCAATCCGTCCTGCTTTG	mm10	chr15	10575481	10573981	-	1	1519	42754	163268	ENSMUSG00000022246.14	ENCODEMT000163268	Rai14	ENCODEMT000163268	Known	Genomic	None	None	None	None	None	None
m54284U_200831_121835/121242209/ccs	AGCCATGCACAAGCTACGTCTAGG	mm10	chr2	6630224	6629865	-	1	360	3522	163262	ENSMUSG00000002107.18	ENCODEMT000163262	Celf2	ENCODEMT000163262	Known	Genomic	None	None	None	None	None	None
m54284U_200901_184453/168297465/ccs	CAATGGAAACTATGCATGCGATCG	mm10	chr17	7772117	7756347	-	6	1514	46198	163273	ENSMUSG00000071984.10	ENCODEMT000163273	Fndc1	ENCODEMT000163273	Known	ISM	Prefix	None	None	None	None	None
m54284U_200901_184453/85854218/ccs	AGATGTACCTGTAGCCGCCTGCAA	mm10	chr12	16905806	16907926	+	1	2102	35353	163254	ENSMUSG00000020580.10	ENCODEMT000163254	Rock2	ENCODEMT000163254	Known	Genomic	None	None	None	None	None	None
m54284U_200901_184453/122619399/ccs	GCCAAGACCACCTTACCTATTTCA	mm10	chr14	20362659	20362822	+	1	115	40492	163267	ENSMUSG00000039599.16	ENCODEMT000163267	Fam149b	ENCODEMT000163267	Known	Genomic	None	None	None	None	None	None
m54284U_200831_121835/130287892/ccs	GCCACATAGAGCTGAACCGTTCTA	mm10	chr2	6633136	6629865	-	1	3272	3522	163262	ENSMUSG00000002107.18	ENCODEMT000163262	Celf2	ENCODEMT000163262	Known	Genomic	None	None	None	None	None	None
m54284U_200901_184453/139067880/ccs	CAACCACACATCAAGTATAAGCTC	mm10	chr10	12832201	12833917	+	1	1717	58086	163274	ENCODEMG000058086	ENCODEMT000163274	ENCODEMG000058086	ENCODEMT000163274	Antisense	Antisense	None	None	None	None	None	None
m54284U_200831_121835/79364387/ccs	AGATGTACCTGTAGCCGCCTGCAA	mm10	chr12	16905806	16907926	+	1	2103	35353	163254	ENSMUSG00000020580.10	ENCODEMT000163254	Rock2	ENCODEMT000163254	Known	Genomic	None	None	None	None	None	None
m54284U_200901_184453/50727105/ccs	CCTCTATCAGATGTACTTATTCTG	mm10	chr15	10690413	10574312	-	13	2566	42754	163275	ENSMUSG00000022246.14	ENCODEMT000163275	Rai14	ENCODEMT000163275	Known	ISM	Prefix	None	None	None	None	None
m54284U_200901_184453/53346333/ccs	AACAACCAAATGTTGCACTCGTAA	mm10	chr11	6267746	6263353	-	6	2715	32241	163265	ENSMUSG00000004393.10	ENCODEMT000163265	Ddx56	ENCODEMT000163265	Known	NIC	None	None	None	None	None	None
m54284U_200831_121835/177014875/ccs	CACTTCGAAACGCTTATGCGATCG	mm10	chr16	11143846	11144318	+	1	278	57742	160403	ENCODEMG000057742	ENCODEMT000160403	ENCODEMG000057742	ENCODEMT000160403	Antisense	Antisense	None	None	None	None	None	None
m54284U_200901_184453/57607298/ccs	CCATCCTCAACAACCACGTCTAGG	mm10	chr2	6630166	6629865	-	1	302	3522	163262	ENSMUSG00000002107.18	ENCODEMT000163262	Celf2	ENCODEMT000163262	Known	Genomic	None	None	None	None	None	None
m54284U_200831_121835/107741480/ccs	GAGCTGAACATCAAGTTGGTATAC	mm10	chr13	13478262	13500580	+	8	1229	37817	163276	ENSMUSG00000005397.8	ENCODEMT000163276	Nid1	ENCODEMT000163276	Known	ISM	Both	None	None	None	None	None
m54284U_200831_121835/2097987/ccs	AACAACCAAGATCGCAACTCGTAA	mm10	chr14	20362928	20364937	+	1	2010	40492	163277	ENSMUSG00000039599.16	ENCODEMT000163277	Fam149b	ENCODEMT000163277	Known	Genomic	None	None	None	None	None	None
m54284U_200831_121835/109185819/ccs	CAACCACAACTATGCAAAACGATA	mm10	chr19	5490521	5494033	+	4	1120	49990	130773	ENSMUSG00000056201.8	ENSMUST00000209469.1	Cfl1	Cfl1-202	Known	Known	None	None	None	None	None	None
m54284U_200831_121835/179046107/ccs	AGAGTCAACAATGGAAATAAGCTC	mm10	chr18	10818795	10819872	+	1	754	58085	163272	ENCODEMG000058085	ENCODEMT000163272	ENCODEMG000058085	ENCODEMT000163272	Intergenic	Intergenic	None	None	None	None	None	None
m54284U_200831_121835/71240305/ccs	TGGAACAAAGGCTAACGCCGTGTA	mm10	chr1	20670370	20670836	+	1	260	262	163014	ENSMUSG00000099906.2	ENCODEMT000163014	Gm28653	ENCODEMT000163014	Known	Genomic	None	None	None	None	None	None
m54284U_200831_121835/177079382/ccs	AACGTGATACAGCAGAATATTGGC	mm10	chr16	11143846	11144249	+	1	209	57742	160403	ENCODEMG000057742	ENCODEMT000160403	ENCODEMG000057742	ENCODEMT000160403	Antisense	Antisense	None	None	None	None	None	None
m54284U_200901_184453/119800211/ccs	CGCTGATCCTCAATGACTTTGGTC	mm10	chr2	6630224	6629865	-	1	360	3522	163262	ENSMUSG00000002107.18	ENCODEMT000163262	Celf2	ENCODEMT000163262	Known	Genomic	None	None	None	None	None	None
m54284U_200831_121835/108266596/ccs	TATCAGCACCGAAGTAGAATAATG	mm10	chr11	6267719	6264192	-	8	1056	32241	163278	ENSMUSG00000004393.10	ENCODEMT000163278	Ddx56	ENCODEMT000163278	Known	ISM	Prefix	None	None	None	None	None
m54284U_200901_184453/22481450/ccs	GATGAATCCACCTTACAGCGAAAC	mm10	chr12	16906393	16907021	+	1	629	35353	163254	ENSMUSG00000020580.10	ENCODEMT000163254	Rock2	ENCODEMT000163254	Known	Genomic	None	None	None	None	None	None
m54284U_200901_184453/22611439/ccs	ACAAGCTACAATGGAAGTCCGTAG	mm10	chr18	10818797	10820448	+	1	1328	58085	163272	ENCODEMG000058085	ENCODEMT000163272	ENCODEMG000058085	ENCODEMT000163272	Intergenic	Intergenic	None	None	None	None	None	None
m54284U_200901_184453/48301415/ccs	CAATGGAAAGTCACTAGAATAATG	mm10	chr5	8440067	8441993	+	1	1927	13104	163279	ENSMUSG00000054099.11	ENCODEMT000163279	Slc25a40	ENCODEMT000163279	Known	Genomic	None	None	None	None	None	None
m54284U_200831_121835/110824277/ccs	GAGCTGAACCATCCTCTGGTATAC	mm10	chr19	5490521	5494031	+	4	1118	49990	130773	ENSMUSG00000056201.8	ENSMUST00000209469.1	Cfl1	Cfl1-202	Known	Known	None	None	None	None	None	None
m54284U_200901_184453/123602060/ccs	TGGTGGTAGCTCGGTACATTTGGA	mm10	chr1	20670184	20683045	+	2	996	262	163182	ENSMUSG00000099906.2	ENCODEMT000163182	Gm28653	ENCODEMT000163182	Known	ISM	Suffix	None	None	None	None	None
m54284U_200901_184453/71238698/ccs	AACAACCATATCAGCAATAAGCTC	mm10	chr4	21727750	21749270	+	12	2065	10361	26851	ENSMUSG00000028252.20	ENSMUST00000102997.7	Ccnc	Ccnc-202	Known	Known	None	None	None	None	None	None
m54284U_200831_121835/177080822/ccs	CACCTTACATCCTGTATTACCTCG	mm10	chr16	11143846	11144413	+	1	373	57742	160403	ENCODEMG000057742	ENCODEMT000160403	ENCODEMG000057742	ENCODEMT000160403	Antisense	Antisense	None	None	None	None	None	None
m54284U_200831_121835/64488916/ccs	ACCACTGTATTGGCTCATATTGGC	mm10	chr2	6631066	6630500	-	1	567	3522	163262	ENSMUSG00000002107.18	ENCODEMT000163262	Celf2	ENCODEMT000163262	Known	Genomic	None	None	None	None	None	None
m54284U_200901_184453/149749890/ccs	TGGAACAACGCTGATCGTGCTAGC	mm10	chr1	20670380	20670985	+	1	399	262	163014	ENSMUSG00000099906.2	ENCODEMT000163014	Gm28653	ENCODEMT000163014	Known	Genomic	None	None	None	None	None	None
m54284U_200901_184453/88933795/ccs	GTCTGTCAAGAGTCAAACGTTAAC	mm10	chr14	20363299	20364135	+	1	402	40492	163277	ENSMUSG00000039599.16	ENCODEMT000163277	Fam149b	ENCODEMT000163277	Known	Genomic	None	None	None	None	None	None
m54284U_200831_121835/177144593/ccs	AAACATCGCTGGCATATCGTTTCG	mm10	chr16	11143846	11144358	+	1	318	57742	160403	ENCODEMG000057742	ENCODEMT000160403	ENCODEMG000057742	ENCODEMT000160403	Antisense	Antisense	None	None	None	None	None	None
m54284U_200831_121835/113050715/ccs	TATCAGCAGTCGTAGATGGTATAC	mm10	chr18	10819536	10820266	+	1	407	58085	163272	ENCODEMG000058085	ENCODEMT000163272	ENCODEMG000058085	ENCODEMT000163272	Intergenic	Intergenic	None	None	None	None	None	None
m54284U_200901_184453/60817966/ccs	GAATCTGACCAGTTCACGTTCGAG	mm10	chr18	10820008	10821853	+	1	1522	58085	163272	ENCODEMG000058085	ENCODEMT000163272	ENCODEMG000058085	ENCODEMT000163272	Intergenic	Intergenic	None	None	None	None	None	None
m54284U_200831_121835/124388722/ccs	ACATTGGCAATCCGTCACTCGTAA	mm10	chr19	5490521	5494029	+	4	1116	49990	130773	ENSMUSG00000056201.8	ENSMUST00000209469.1	Cfl1	Cfl1-202	Known	Known	None	None	None	None	None	None
m54284U_200831_121835/177539161/ccs	GCGAGTAACCTCTATCTTCATCGC	mm10	chr16	11143846	11144305	+	1	265	57742	160403	ENCODEMG000057742	ENCODEMT000160403	ENCODEMG000057742	ENCODEMT000160403	Antisense	Antisense	None	None	None	None	None	None
m54284U_200831_121835/104990407/ccs	GATGAATCCTGAGCCATGGTATAC	mm10	chr4	21727750	21749324	+	12	2115	10361	163280	ENSMUSG00000028252.20	ENCODEMT000163280	Ccnc	ENCODEMT000163280	Known	NIC	None	None	None	None	None	None
m54284U_200901_184453/125436523/ccs	AGATGTACCTGTAGCCCCGAGAAA	mm10	chr11	6267742	6264717	-	6	1708	32241	163281	ENSMUSG00000004393.10	ENCODEMT000163281	Ddx56	ENCODEMT000163281	Known	ISM	Prefix	None	None	None	None	None
m54284U_200831_121835/110298488/ccs	AAGACGGACACCTTACCACAATTG	mm10	chr12	16907487	16906737	-	1	744	58087	163282	ENCODEMG000058087	ENCODEMT000163282	ENCODEMG000058087	ENCODEMT000163282	Antisense	Antisense	None	None	None	None	None	None
m54284U_200831_121835/125305562/ccs	AACAACCATATCAGCAATAAGCTC	mm10	chr19	5490521	5494031	+	4	1118	49990	130773	ENSMUSG00000056201.8	ENSMUST00000209469.1	Cfl1	Cfl1-202	Known	Known	None	None	None	None	None	None
m54284U_200831_121835/124322850/ccs	GATGAATCCACCTTACGGTTCTTC	mm10	chr1	20670392	20671264	+	1	666	262	163014	ENSMUSG00000099906.2	ENCODEMT000163014	Gm28653	ENCODEMT000163014	Known	Genomic	None	None	None	None	None	None
m54284U_200901_184453/126157244/ccs	TGGAACAAACAGCAGATACGGTTA	mm10	chr14	20365207	20364550	-	1	658	40493	163283	ENSMUSG00000114937.1	ENCODEMT000163283	Gm30054	ENCODEMT000163283	Known	ISM	None	None	None	None	None	None
m54284U_200831_121835/47973633/ccs	GCCACATAGAGCTGAAGCTGCATG	mm10	chr2	6631965	6631086	-	1	880	3522	163284	ENSMUSG00000002107.18	ENCODEMT000163284	Celf2	ENCODEMT000163284	Known	Genomic	None	None	None	None	None	None
m54284U_200831_121835/23857278/ccs	CCTCTATCAGATGTACTTATTCTG	mm10	chr15	10575564	10574312	-	1	1271	42754	163268	ENSMUSG00000022246.14	ENCODEMT000163268	Rai14	ENCODEMT000163268	Known	Genomic	None	None	None	None	None	None
m54284U_200831_121835/177801980/ccs	AGAGTCAAGAATCTGACATAGCTA	mm10	chr16	11143846	11144334	+	1	294	57742	160403	ENCODEMG000057742	ENCODEMT000160403	ENCODEMG000057742	ENCODEMT000160403	Antisense	Antisense	None	None	None	None	None	None
m54284U_200831_121835/125438585/ccs	AACTCACCGTACGCAAAATTTCTC	mm10	chr19	5490521	5494031	+	4	1118	49990	130773	ENSMUSG00000056201.8	ENSMUST00000209469.1	Cfl1	Cfl1-202	Known	Known	None	None	None	None	None	None
m54284U_200901_184453/68092535/ccs	CAATGGAAAGTCACTAGAATAATG	mm10	chr5	8440067	8441993	+	1	1927	13104	163279	ENSMUSG00000054099.11	ENCODEMT000163279	Slc25a40	ENCODEMT000163279	Known	Genomic	None	None	None	None	None	None
m54284U_200901_184453/62326187/ccs	GAATCTGACCAGTTCACGTTCGAG	mm10	chr18	10821675	10820804	-	1	872	58088	163285	ENCODEMG000058088	ENCODEMT000163285	ENCODEMG000058088	ENCODEMT000163285	Intergenic	Intergenic	None	None	None	None	None	None
m54284U_200901_184453/103350337/ccs	AAGGACACAGCAGGAATACTCGAA	mm10	chr1	20670418	20670985	+	1	361	262	163014	ENSMUSG00000099906.2	ENCODEMT000163014	Gm28653	ENCODEMT000163014	Known	Genomic	None	None	None	None	None	None
m54284U_200831_121835/62784165/ccs	AATCCGTCCCAGTTCACTGCTTTG	mm10	chr10	12835580	12832969	-	1	2596	29636	163286	ENSMUSG00000019820.11	ENCODEMT000163286	Utrn	ENCODEMT000163286	Known	Genomic	None	None	None	None	None	None
m54284U_200831_121835/98830912/ccs	GTACGCAACCAGTTCACTGAAAGG	mm10	chr17	7764381	7756351	-	4	698	46198	163287	ENSMUSG00000071984.10	ENCODEMT000163287	Fndc1	ENCODEMT000163287	Known	NIC	None	None	None	None	None	None
m54284U_200831_121835/177930900/ccs	AAGAGATCTCTTCACATGCGATCG	mm10	chr16	11143846	11144303	+	1	263	57742	160403	ENCODEMG000057742	ENCODEMT000160403	ENCODEMG000057742	ENCODEMT000160403	Antisense	Antisense	None	None	None	None	None	None
m54284U_200831_121835/126419497/ccs	CTAAGGTCCCGAAGTAAAACGATA	mm10	chr19	5490521	5494009	+	4	1096	49990	130773	ENSMUSG00000056201.8	ENSMUST00000209469.1	Cfl1	Cfl1-202	Known	Known	None	None	None	None	None	None
m54284U_200831_121835/123144857/ccs	AACTCACCTGGTGGTACTGTCCCG	mm10	chr13	13478182	13478332	+	1	193	37817	163203	ENSMUSG00000005397.8	ENCODEMT000163203	Nid1	ENCODEMT000163203	Known	Genomic	None	None	None	None	None	None
m54284U_200831_121835/102629413/ccs	GATGAATCCACCTTACGGTTCTTC	mm10	chr1	20670424	20671774	+	1	1144	262	163014	ENSMUSG00000099906.2	ENCODEMT000163014	Gm28653	ENCODEMT000163014	Known	Genomic	None	None	None	None	None	None
m54284U_200831_121835/68421314/ccs	GATGAATCCTGAGCCATGGTATAC	mm10	chr4	21727756	21749270	+	12	2112	10361	163280	ENSMUSG00000028252.20	ENCODEMT000163280	Ccnc	ENCODEMT000163280	Known	NIC	None	None	None	None	None	None
m54284U_200831_121835/131991296/ccs	CAGATCTGACAGCAGAACTCGTAA	mm10	chr19	5490521	5494033	+	4	1120	49990	130773	ENSMUSG00000056201.8	ENSMUST00000209469.1	Cfl1	Cfl1-202	Known	Known	None	None	None	None	None	None
m54284U_200901_184453/98698489/ccs	TCTTCACAAACGTGATATTCATGG	mm10	chr11	6267777	6264731	-	1	3047	32241	163288	ENSMUSG00000004393.10	ENCODEMT000163288	Ddx56	ENCODEMT000163288	Known	Genomic	None	None	None	None	None	None
m54284U_200901_184453/159843290/ccs	CCTCTATCCACTTCGACGTTCGAG	mm10	chr14	20367884	20364568	-	1	3306	40493	163283	ENSMUSG00000114937.1	ENCODEMT000163283	Gm30054	ENCODEMT000163283	Known	ISM	None	None	None	None	None	None
m54284U_200901_184453/82511868/ccs	GATGAATCCACCTTACGGTTCTTC	mm10	chr1	20670430	20671473	+	1	837	262	163014	ENSMUSG00000099906.2	ENCODEMT000163014	Gm28653	ENCODEMT000163014	Known	Genomic	None	None	None	None	None	None
m54284U_200831_121835/177931463/ccs	CTGTAGCCAACCGAGAATATTGGC	mm10	chr16	11143846	11144249	+	1	209	57742	160403	ENCODEMG000057742	ENCODEMT000160403	ENCODEMG000057742	ENCODEMT000160403	Antisense	Antisense	None	None	None	None	None	None
m54284U_200901_184453/71305020/ccs	ATCCTGTAACCACTGTTACGGTTA	mm10	chr15	10574554	10574313	-	1	260	42754	163268	ENSMUSG00000022246.14	ENCODEMT000163268	Rai14	ENCODEMT000163268	Known	Genomic	None	None	None	None	None	None
m54284U_200901_184453/34866198/ccs	AACTCACCAAGGTACAGAATAATG	mm10	chr5	8441267	8442271	+	1	1005	13104	163279	ENSMUSG00000054099.11	ENCODEMT000163279	Slc25a40	ENCODEMT000163279	Known	Genomic	None	None	None	None	None	None
m54284U_200901_184453/149160503/ccs	AGTCACTAGAGTTAGCACTCGTAA	mm10	chr4	21727758	21749785	+	12	2572	10361	26851	ENSMUSG00000028252.20	ENSMUST00000102997.7	Ccnc	Ccnc-202	Known	Known	None	None	None	None	None	None
m54284U_200901_184453/97256368/ccs	CCTCTATCCACTTCGACGTTCGAG	mm10	chr14	20367884	20364568	-	1	3306	40493	163283	ENSMUSG00000114937.1	ENCODEMT000163283	Gm30054	ENCODEMT000163283	Known	ISM	None	None	None	None	None	None
m54284U_200831_121835/7603695/ccs	ACAGCAGAACGTATCATGGGCATC	mm10	chr13	13478271	13479371	+	1	1143	37817	163203	ENSMUSG00000005397.8	ENCODEMT000163203	Nid1	ENCODEMT000163203	Known	Genomic	None	None	None	None	None	None
m54284U_200831_121835/177931702/ccs	ATTGAGGAAACGCTTATCGTTTCG	mm10	chr16	11143846	11144346	+	1	306	57742	160403	ENCODEMG000057742	ENCODEMT000160403	ENCODEMG000057742	ENCODEMT000160403	Antisense	Antisense	None	None	None	None	None	None
m54284U_200831_121835/117637171/ccs	GGAGAACAAGGCTAACCTAAGGGA	mm10	chr5	8441273	8442295	+	1	1023	13104	163279	ENSMUSG00000054099.11	ENCODEMT000163279	Slc25a40	ENCODEMT000163279	Known	Genomic	None	None	None	None	None	None
m54284U_200831_121835/140118496/ccs	TATCAGCAGTCGTAGATGGTATAC	mm10	chr19	5490521	5494033	+	4	1120	49990	130773	ENSMUSG00000056201.8	ENSMUST00000209469.1	Cfl1	Cfl1-202	Known	Known	None	None	None	None	None	None
m54284U_200901_184453/35324517/ccs	GACAGTGCGCGAGTAAACTTACGA	mm10	chr2	6633375	6632002	-	1	1374	3522	163289	ENSMUSG00000002107.18	ENCODEMT000163289	Celf2	ENCODEMT000163289	Known	Genomic	None	None	None	None	None	None
m54284U_200901_184453/74121592/ccs	AGCCATGCACAAGCTAGCTATGCG	mm10	chr17	7758796	7756366	-	2	371	46198	163290	ENSMUSG00000071984.10	ENCODEMT000163290	Fndc1	ENCODEMT000163290	Known	ISM	Both	None	None	None	None	None
m54284U_200831_121835/65997382/ccs	GCTAACGAAGATCGCAATATTGGC	mm10	chr5	8441938	8442228	+	1	291	13104	163279	ENSMUSG00000054099.11	ENCODEMT000163279	Slc25a40	ENCODEMT000163279	Known	Genomic	None	None	None	None	None	None
m54284U_200831_121835/178193511/ccs	AGGCTAACTATCAGCATCGTTTCG	mm10	chr16	11143846	11144335	+	1	295	57742	160403	ENCODEMG000057742	ENCODEMT000160403	ENCODEMG000057742	ENCODEMT000160403	Antisense	Antisense	None	None	None	None	None	None
m54284U_200831_121835/169542925/ccs	CAAGGAGCATAGCGACCATAGCTA	mm10	chr18	10820932	10821201	+	1	270	58089	163291	ENCODEMG000058089	ENCODEMT000163291	ENCODEMG000058089	ENCODEMT000163291	Antisense	Antisense	None	None	None	None	None	None
m54284U_200831_121835/140771374/ccs	GGTGCGAAGATAGACACGTTCGAG	mm10	chr19	5490521	5494007	+	4	1094	49990	130773	ENSMUSG00000056201.8	ENSMUST00000209469.1	Cfl1	Cfl1-202	Known	Known	None	None	None	None	None	None
m54284U_200901_184453/129501506/ccs	CATCAAGTTATCAGCAAATAGAAC	mm10	chr10	12833764	12833438	-	1	232	29636	163286	ENSMUSG00000019820.11	ENCODEMT000163286	Utrn	ENCODEMT000163286	Known	Genomic	None	None	None	None	None	None
m54284U_200831_121835/105578746/ccs	GTACGCAACCAGTTCAACGTTAAC	mm10	chr13	13478764	13479178	+	1	415	37817	163292	ENSMUSG00000005397.8	ENCODEMT000163292	Nid1	ENCODEMT000163292	Known	Genomic	None	None	None	None	None	None
m54284U_200831_121835/178193654/ccs	CCTCCTGACCGTGAGAATATTGGC	mm10	chr16	11143846	11144307	+	1	267	57742	160403	ENCODEMG000057742	ENCODEMT000160403	ENCODEMG000057742	ENCODEMT000160403	Antisense	Antisense	None	None	None	None	None	None
m54284U_200901_184453/68354756/ccs	GTCGTAGAGTGTTCTATGGTATAC	mm10	chr14	20366277	20366756	+	1	480	40492	163293	ENSMUSG00000039599.16	ENCODEMT000163293	Fam149b	ENCODEMT000163293	Known	Genomic	None	None	None	None	None	None
m54284U_200831_121835/161155128/ccs	AAGAGATCTGGAACAATGGGCATC	mm10	chr11	6267756	6264741	-	7	982	32241	163294	ENSMUSG00000004393.10	ENCODEMT000163294	Ddx56	ENCODEMT000163294	Known	ISM	Prefix	None	None	None	None	None
m54284U_200901_184453/45614397/ccs	ACCACTGTAACGTGATGAATAATG	mm10	chr10	12834400	12833779	-	1	553	29636	163286	ENSMUSG00000019820.11	ENCODEMT000163286	Utrn	ENCODEMT000163286	Known	Genomic	None	None	None	None	None	None
m54284U_200901_184453/148506895/ccs	CTAAGGTCGAATCTGAGACCTTTC	mm10	chr1	20670476	20671005	+	1	323	262	163014	ENSMUSG00000099906.2	ENCODEMT000163014	Gm28653	ENCODEMT000163014	Known	Genomic	None	None	None	None	None	None
m54284U_200901_184453/138085456/ccs	CAACCACAAATGTTGCTACGGTTA	mm10	chr15	10574699	10574313	-	1	405	42754	163268	ENSMUSG00000022246.14	ENCODEMT000163268	Rai14	ENCODEMT000163268	Known	Genomic	None	None	None	None	None	None
m54284U_200831_121835/178455834/ccs	CCTCCTGACCGTGAGAATATTGGC	mm10	chr16	11143846	11144389	+	1	349	57742	160403	ENCODEMG000057742	ENCODEMT000160403	ENCODEMG000057742	ENCODEMT000160403	Antisense	Antisense	None	None	None	None	None	None
m54284U_200831_121835/76481047/ccs	CAAGACTAGAGTTAGCATCCGCGA	mm10	chr4	21727758	21731580	+	2	1342	10361	163295	ENSMUSG00000028252.20	ENCODEMT000163295	Ccnc	ENCODEMT000163295	Known	ISM	Prefix	None	None	None	None	None
m54284U_200831_121835/142083652/ccs	AGTGGTCACTGGCATAAAACGATA	mm10	chr19	5490521	5494007	+	4	1094	49990	130773	ENSMUSG00000056201.8	ENSMUST00000209469.1	Cfl1	Cfl1-202	Known	Known	None	None	None	None	None	None
m54284U_200831_121835/178587274/ccs	ACTATGCAAACCGAGAATATTGGC	mm10	chr16	11143846	11144388	+	1	348	57742	160403	ENCODEMG000057742	ENCODEMT000160403	ENCODEMG000057742	ENCODEMT000160403	Antisense	Antisense	None	None	None	None	None	None
m54284U_200831_121835/111151443/ccs	GTACGCAATCCGTCTAGAGGTTGA	mm10	chr5	8443032	8443301	+	1	270	13104	163296	ENSMUSG00000054099.11	ENCODEMT000163296	Slc25a40	ENCODEMT000163296	Known	Genomic	None	None	None	None	None	None
m54284U_200831_121835/57410706/ccs	AACGTGATACAGCAGAATATTGGC	mm10	chr10	12835495	12833826	-	1	1575	29636	163286	ENSMUSG00000019820.11	ENCODEMT000163286	Utrn	ENCODEMT000163286	Known	Genomic	None	None	None	None	None	None
m54284U_200901_184453/12648899/ccs	GATAGACAAAGACGGAGTGCTAGC	mm10	chr1	20670478	20670978	+	1	294	262	163014	ENSMUSG00000099906.2	ENCODEMT000163014	Gm28653	ENCODEMT000163014	Known	Genomic	None	None	None	None	None	None
m54284U_200831_121835/178717867/ccs	CACTTCGAAACCGAGAGAATAATG	mm10	chr16	11143846	11144337	+	1	297	57742	160403	ENCODEMG000057742	ENCODEMT000160403	ENCODEMG000057742	ENCODEMT000160403	Antisense	Antisense	None	None	None	None	None	None
m54284U_200901_184453/167904349/ccs	AACGTGATACAGCAGAATATTGGC	mm10	chr10	12835495	12833826	-	1	1575	29636	163286	ENSMUSG00000019820.11	ENCODEMT000163286	Utrn	ENCODEMT000163286	Known	Genomic	None	None	None	None	None	None
m54284U_200831_121835/173080791/ccs	AGCCATGCACAAGCTAGCTATGCG	mm10	chr3	5860495	5860424	-	1	90	57904	161930	ENCODEMG000057904	ENCODEMT000161930	ENCODEMG000057904	ENCODEMT000161930	Antisense	Antisense	None	None	None	None	None	None
m54284U_200831_121835/18022946/ccs	GATGAATCCACCTTACAGCGAAAC	mm10	chr1	20670479	20671005	+	1	320	262	163014	ENSMUSG00000099906.2	ENCODEMT000163014	Gm28653	ENCODEMT000163014	Known	Genomic	None	None	None	None	None	None
m54284U_200901_184453/1114458/ccs	CAAGGAGCGCTCGGTACCGTTCTA	mm10	chr15	10578437	10574313	-	2	1602	42754	163297	ENSMUSG00000022246.14	ENCODEMT000163297	Rai14	ENCODEMT000163297	Known	ISM	Both	None	None	None	None	None
m54284U_200831_121835/142869250/ccs	GTCGTAGAGTGTTCTATGGTATAC	mm10	chr19	5490521	5494031	+	4	1118	49990	130773	ENSMUSG00000056201.8	ENSMUST00000209469.1	Cfl1	Cfl1-202	Known	Known	None	None	None	None	None	None
m54284U_200901_184453/63965471/ccs	AAGGACACGCCACATACTGCTTTG	mm10	chr13	13479168	13479877	+	1	1124	37817	163292	ENSMUSG00000005397.8	ENCODEMT000163292	Nid1	ENCODEMT000163292	Known	Genomic	None	None	None	None	None	None
m54284U_200901_184453/38405279/ccs	ACAGCAGATTCACGCACTGCTTTG	mm10	chr12	16907309	16907980	+	1	661	35353	163298	ENSMUSG00000020580.10	ENCODEMT000163298	Rock2	ENCODEMT000163298	Known	Genomic	None	None	None	None	None	None
m54284U_200901_184453/27787445/ccs	GAGCTGAACATCAAGTACGGACTC	mm10	chr3	5860434	5860535	+	1	102	55907	145795	ENCODEMG000055907	ENCODEMT000145795	ENCODEMG000055907	ENCODEMT000145795	Intergenic	Intergenic	None	None	None	None	None	None
m54284U_200831_121835/178718059/ccs	AGGCTAACTATCAGCATCGTTTCG	mm10	chr16	11143846	11144341	+	1	301	57742	160403	ENCODEMG000057742	ENCODEMT000160403	ENCODEMG000057742	ENCODEMT000160403	Antisense	Antisense	None	None	None	None	None	None
m54284U_200831_121835/155910897/ccs	ACTATGCACGCTGATCTATAGTCG	mm10	chr10	12834329	12833898	-	1	337	29636	163286	ENSMUSG00000019820.11	ENCODEMT000163286	Utrn	ENCODEMT000163286	Known	Genomic	None	None	None	None	None	None
m54284U_200831_121835/152438083/ccs	ACAGCAGAACGTATCATGGGCATC	mm10	chr19	5490612	5492715	+	1	2191	49990	163136	ENSMUSG00000056201.8	ENCODEMT000163136	Cfl1	ENCODEMT000163136	Known	ISM	None	None	None	None	None	None
m54284U_200831_121835/164758210/ccs	TGGTGGTAGCCACATAGTTCAACA	mm10	chr14	20366312	20366503	+	1	395	40492	163293	ENSMUSG00000039599.16	ENCODEMT000163293	Fam149b	ENCODEMT000163293	Known	Genomic	None	None	None	None	None	None
m54284U_200831_121835/74776881/ccs	CTGGCATAAGTACAAGACGTTAAC	mm10	chr11	6267728	6264723	-	6	1643	32241	163281	ENSMUSG00000004393.10	ENCODEMT000163281	Ddx56	ENCODEMT000163281	Known	ISM	Prefix	None	None	None	None	None
m54284U_200831_121835/99747061/ccs	CGCTGATCAGCCATGCGAGGTTGA	mm10	chr13	13479169	13479145	+	1	391	37817	163292	ENSMUSG00000005397.8	ENCODEMT000163292	Nid1	ENCODEMT000163292	Known	Genomic	None	None	None	None	None	None
m54284U_200831_121835/179374334/ccs	CTGTAGCCGTGTTCTAGTCCGTAG	mm10	chr16	11143846	11144337	+	1	297	57742	160403	ENCODEMG000057742	ENCODEMT000160403	ENCODEMG000057742	ENCODEMT000160403	Antisense	Antisense	None	None	None	None	None	None
m54284U_200901_184453/167838136/ccs	AAGGACACGTCTGTCATATCCGGG	mm10	chr10	12834960	12833898	-	1	968	29636	163286	ENSMUSG00000019820.11	ENCODEMT000163286	Utrn	ENCODEMT000163286	Known	Genomic	None	None	None	None	None	None
m54284U_200831_121835/160432221/ccs	TAGGATGAGGTGCGAACTACCCTA	mm10	chr5	8443691	8453514	+	5	691	13104	163299	ENSMUSG00000054099.11	ENCODEMT000163299	Slc25a40	ENCODEMT000163299	Known	ISM	Suffix	None	None	None	None	None
m54284U_200831_121835/148899576/ccs	ACCACTGTAACGTGATGAATAATG	mm10	chr14	20366383	20366527	+	1	348	40492	163293	ENSMUSG00000039599.16	ENCODEMT000163293	Fam149b	ENCODEMT000163293	Known	Genomic	None	None	None	None	None	None
m54284U_200831_121835/179504285/ccs	CAGCGTTACAATGGAATAATACGC	mm10	chr16	11143846	11144394	+	1	354	57742	160403	ENCODEMG000057742	ENCODEMT000160403	ENCODEMG000057742	ENCODEMT000160403	Antisense	Antisense	None	None	None	None	None	None
m54284U_200831_121835/20974037/ccs	AGATCGCAAGGCTAACGACCTTTC	mm10	chr1	20670527	20671005	+	1	272	262	163014	ENSMUSG00000099906.2	ENCODEMT000163014	Gm28653	ENCODEMT000163014	Known	Genomic	None	None	None	None	None	None
m54284U_200831_121835/84017763/ccs	CAAGACTAGAGTTAGCTGGGCATC	mm10	chr2	6633494	6633180	-	1	278	3522	163289	ENSMUSG00000002107.18	ENCODEMT000163289	Celf2	ENCODEMT000163289	Known	Genomic	None	None	None	None	None	None
m54284U_200901_184453/104597673/ccs	TTCACGCATGGAACAATTCATCGC	mm10	chr18	10821238	10821936	+	1	699	58090	163300	ENCODEMG000058090	ENCODEMT000163300	ENCODEMG000058090	ENCODEMT000163300	Antisense	Antisense	None	None	None	None	None	None
m54284U_200831_121835/180030254/ccs	ACCACTGTATTGGCTCATATTGGC	mm10	chr16	11143846	11144413	+	1	373	57742	160403	ENCODEMG000057742	ENCODEMT000160403	ENCODEMG000057742	ENCODEMT000160403	Antisense	Antisense	None	None	None	None	None	None
m54284U_200831_121835/150143277/ccs	ACAGCAGAACGTATCATGGGCATC	mm10	chr13	13479169	13479869	+	1	1115	37817	163292	ENSMUSG00000005397.8	ENCODEMT000163292	Nid1	ENCODEMT000163292	Known	Genomic	None	None	None	None	None	None
m54284U_200831_121835/150997645/ccs	CGACTGGAACACGACCGAAATTAG	mm10	chr10	12834329	12833898	-	1	337	29636	163286	ENSMUSG00000019820.11	ENCODEMT000163286	Utrn	ENCODEMT000163286	Known	Genomic	None	None	None	None	None	None
m54284U_200901_184453/13765058/ccs	AATCCGTCCAAGACTAACTTACGA	mm10	chr14	20368282	20367988	-	1	295	40493	163301	ENSMUSG00000114937.1	ENCODEMT000163301	Gm30054	ENCODEMT000163301	Known	Genomic	None	None	None	None	None	None
m54284U_200831_121835/155387948/ccs	CACTTCGAGAATCTGAGCCTGCAA	mm10	chr19	5490521	5494031	+	4	1118	49990	130773	ENSMUSG00000056201.8	ENSMUST00000209469.1	Cfl1	Cfl1-202	Known	Known	None	None	None	None	None	None
m54284U_200831_121835/22021684/ccs	CAATGGAAACTATGCATGCGATCG	mm10	chr17	7765297	7756373	-	3	438	46198	163302	ENSMUSG00000071984.10	ENCODEMT000163302	Fndc1	ENCODEMT000163302	Known	ISM	Suffix	None	None	None	None	None
m54284U_200831_121835/6029406/ccs	ACAGCAGACAACCACATTCCGATC	mm10	chr1	20670527	20670978	+	1	245	262	163014	ENSMUSG00000099906.2	ENCODEMT000163014	Gm28653	ENCODEMT000163014	Known	Genomic	None	None	None	None	None	None
m54284U_200901_184453/99157039/ccs	CTGGCATAAGTACAAGACGTTAAC	mm10	chr11	6267728	6264723	-	6	1643	32241	163281	ENSMUSG00000004393.10	ENCODEMT000163281	Ddx56	ENCODEMT000163281	Known	ISM	Prefix	None	None	None	None	None
m54284U_200901_184453/166857447/ccs	CGGATTGCCCTCTATCTTATTCTG	mm10	chr15	10595891	10574313	-	9	2236	42754	163303	ENSMUSG00000022246.14	ENCODEMT000163303	Rai14	ENCODEMT000163303	Known	ISM	Suffix	None	None	None	None	None
m54284U_200831_121835/180224049/ccs	AGCCATGCACAAGCTAGCTATGCG	mm10	chr16	11143846	11144330	+	1	290	57742	160403	ENCODEMG000057742	ENCODEMT000160403	ENCODEMG000057742	ENCODEMT000160403	Antisense	Antisense	None	None	None	None	None	None
m54284U_200901_184453/153225451/ccs	CAAGACTAGAGTTAGCATCCGCGA	mm10	chr4	21727758	21731584	+	2	1346	10361	163295	ENSMUSG00000028252.20	ENCODEMT000163295	Ccnc	ENCODEMT000163295	Known	ISM	Prefix	None	None	None	None	None
m54284U_200901_184453/42600569/ccs	CTGGCATAAGTACAAGACGCCGGC	mm10	chr10	12835512	12833961	-	1	1457	29636	163286	ENSMUSG00000019820.11	ENCODEMT000163286	Utrn	ENCODEMT000163286	Known	Genomic	None	None	None	None	None	None
m54284U_200831_121835/164496731/ccs	CTGGCATAATCATTCCCGTGGTTG	mm10	chr19	5490521	5492693	+	2	279	49990	130775	ENSMUSG00000056201.8	ENSMUST00000236645.1	Cfl1	Cfl1-203	Known	Known	None	None	None	None	None	None
m54284U_200901_184453/143328010/ccs	CTGGCATAAGTACAAGACGTTAAC	mm10	chr11	6267728	6264723	-	6	1643	32241	163281	ENSMUSG00000004393.10	ENCODEMT000163281	Ddx56	ENCODEMT000163281	Known	ISM	Prefix	None	None	None	None	None
m54284U_200831_121835/10945291/ccs	AATCCGTCCTAAGGTCGCAAATTC	mm10	chr1	20670527	20671171	+	1	438	262	163014	ENSMUSG00000099906.2	ENCODEMT000163014	Gm28653	ENCODEMT000163014	Known	Genomic	None	None	None	None	None	None
m54284U_200901_184453/124782329/ccs	TGAAGAGAAAACATCGATATTGGC	mm10	chr13	13479169	13479160	+	1	406	37817	163292	ENSMUSG00000005397.8	ENCODEMT000163292	Nid1	ENCODEMT000163292	Known	Genomic	None	None	None	None	None	None
m54284U_200831_121835/8127977/ccs	TCTTCACAACAGATTCTTGTCTTA	mm10	chr12	16907845	16907926	+	1	260	35353	163298	ENSMUSG00000020580.10	ENCODEMT000163298	Rock2	ENCODEMT000163298	Known	Genomic	None	None	None	None	None	None
m54284U_200831_121835/180226776/ccs	CCATCCTCATCATTCCGCTTATAG	mm10	chr16	11143846	11144337	+	1	297	57742	160403	ENCODEMG000057742	ENCODEMT000160403	ENCODEMG000057742	ENCODEMT000160403	Antisense	Antisense	None	None	None	None	None	None
m54284U_200901_184453/119998310/ccs	CACCTTACATCCTGTATTACCTCG	mm10	chr4	21727767	21749258	+	12	2036	10361	26851	ENSMUSG00000028252.20	ENSMUST00000102997.7	Ccnc	Ccnc-202	Known	Known	None	None	None	None	None	None
m54284U_200831_121835/20120798/ccs	CCTCTATCAAGACGGACTGAAAGG	mm10	chr3	5860435	5860549	+	1	115	55907	145795	ENCODEMG000055907	ENCODEMT000145795	ENCODEMG000055907	ENCODEMT000145795	Intergenic	Intergenic	None	None	None	None	None	None
m54284U_200831_121835/165938814/ccs	TGAAGAGAAAACATCGAAACGATA	mm10	chr19	5490521	5494031	+	4	1118	49990	130773	ENSMUSG00000056201.8	ENSMUST00000209469.1	Cfl1	Cfl1-202	Known	Known	None	None	None	None	None	None
m54284U_200831_121835/180551739/ccs	CAAGGAGCATAGCGACCATAGCTA	mm10	chr16	11143846	11144381	+	1	341	57742	160403	ENCODEMG000057742	ENCODEMT000160403	ENCODEMG000057742	ENCODEMT000160403	Antisense	Antisense	None	None	None	None	None	None
m54284U_200831_121835/145621868/ccs	CTGTAGCCAACCGAGATGTCTGAA	mm10	chr12	16907974	16907926	+	1	131	35353	163298	ENSMUSG00000020580.10	ENCODEMT000163298	Rock2	ENCODEMT000163298	Known	Genomic	None	None	None	None	None	None
m54284U_200901_184453/137888485/ccs	AGTCACTAGTCTGTCACCGTTCTA	mm10	chr2	6634397	6634221	-	1	177	3522	163304	ENSMUSG00000002107.18	ENCODEMT000163304	Celf2	ENCODEMT000163304	Known	Genomic	None	None	None	None	None	None
m54284U_200901_184453/169544224/ccs	GCCACATACACTTCGACCGTTCTA	mm10	chr13	13479550	13479960	+	1	825	37817	163292	ENSMUSG00000005397.8	ENCODEMT000163292	Nid1	ENCODEMT000163292	Known	Genomic	None	None	None	None	None	None
m54284U_200901_184453/177931958/ccs	AAGGACACGTCTGTCATATCCGGG	mm10	chr4	21727776	21728456	+	1	681	10361	163305	ENSMUSG00000028252.20	ENCODEMT000163305	Ccnc	ENCODEMT000163305	Known	Genomic	None	None	None	None	None	None
m54284U_200901_184453/82510507/ccs	CTGGCATAAGTACAAGACGTTAAC	mm10	chr11	6267728	6264723	-	6	1643	32241	163281	ENSMUSG00000004393.10	ENCODEMT000163281	Ddx56	ENCODEMT000163281	Known	ISM	Prefix	None	None	None	None	None
m54284U_200901_184453/172098302/ccs	ATTGGCTCTGGCTTCAGTTTGTGA	mm10	chr14	20368091	20369145	+	1	1055	40492	163306	ENSMUSG00000039599.16	ENCODEMT000163306	Fam149b	ENCODEMT000163306	Known	Genomic	None	None	None	None	None	None
m54284U_200901_184453/607/ccs	AAGAGATCTCTTCACATGCGATCG	mm10	chr16	11143846	11144318	+	1	278	57742	160403	ENCODEMG000057742	ENCODEMT000160403	ENCODEMG000057742	ENCODEMT000160403	Antisense	Antisense	None	None	None	None	None	None
m54284U_200831_121835/171771438/ccs	AACTCACCGTACGCAAAATTTCTC	mm10	chr19	5490521	5494033	+	4	1120	49990	130773	ENSMUSG00000056201.8	ENSMUST00000209469.1	Cfl1	Cfl1-202	Known	Known	None	None	None	None	None	None
m54284U_200831_121835/79301206/ccs	CCTCCTGACCATCCTCGCTTATAG	mm10	chr11	6265585	6264735	-	1	801	32241	163288	ENSMUSG00000004393.10	ENCODEMT000163288	Ddx56	ENCODEMT000163288	Known	Genomic	None	None	None	None	None	None
m54284U_200901_184453/19466744/ccs	ATTGGCTCTGGCTTCAGTTTGTGA	mm10	chr5	8443712	8444434	+	1	723	13104	163307	ENSMUSG00000054099.11	ENCODEMT000163307	Slc25a40	ENCODEMT000163307	Known	Genomic	None	None	None	None	None	None
m54284U_200831_121835/9897321/ccs	AGAGTCAAAAGAGATCCGTTCGAG	mm10	chr12	16907996	16907926	+	1	109	35353	163298	ENSMUSG00000020580.10	ENCODEMT000163298	Rock2	ENCODEMT000163298	Known	Genomic	None	None	None	None	None	None
m54284U_200901_184453/23724271/ccs	AGATCGCAAGGCTAACGACCTTTC	mm10	chr1	20670527	20672241	+	1	1508	262	163014	ENSMUSG00000099906.2	ENCODEMT000163014	Gm28653	ENCODEMT000163014	Known	Genomic	None	None	None	None	None	None
m54284U_200901_184453/60491245/ccs	AAGAGATCCCGTGAGAACGCCGGC	mm10	chr10	12835977	12833965	-	1	1918	29636	163286	ENSMUSG00000019820.11	ENCODEMT000163286	Utrn	ENCODEMT000163286	Known	Genomic	None	None	None	None	None	None
m54284U_200831_121835/177800808/ccs	AGATCGCACCTCCTGAAAACGATA	mm10	chr19	5490521	5494024	+	4	1111	49990	130773	ENSMUSG00000056201.8	ENSMUST00000209469.1	Cfl1	Cfl1-202	Known	Known	None	None	None	None	None	None
m54284U_200901_184453/12978848/ccs	TCTTCACACTGTAGCCCGTTCGAG	mm10	chr15	10575295	10574319	-	1	995	42754	163268	ENSMUSG00000022246.14	ENCODEMT000163268	Rai14	ENCODEMT000163268	Known	Genomic	None	None	None	None	None	None
m54284U_200901_184453/590481/ccs	AACTCACCGATGAATCCGAACGTC	mm10	chr16	11143846	11144341	+	1	301	57742	160403	ENCODEMG000057742	ENCODEMT000160403	ENCODEMG000057742	ENCODEMT000160403	Antisense	Antisense	None	None	None	None	None	None
m54284U_200831_121835/180423353/ccs	ACTATGCAAACCGAGATGTCTGAA	mm10	chr10	12834977	12834615	-	1	268	29636	163286	ENSMUSG00000019820.11	ENCODEMT000163286	Utrn	ENCODEMT000163286	Known	Genomic	None	None	None	None	None	None
m54284U_200901_184453/109838805/ccs	TATCAGCAGTCGTAGAACGGACTC	mm10	chr12	16908014	16909534	+	1	1699	35353	163298	ENSMUSG00000020580.10	ENCODEMT000163298	Rock2	ENCODEMT000163298	Known	Genomic	None	None	None	None	None	None
m54284U_200901_184453/88737353/ccs	ACACAGAAGACAGTGCTTATTCTG	mm10	chr15	10574827	10574319	-	1	527	42754	163268	ENSMUSG00000022246.14	ENCODEMT000163268	Rai14	ENCODEMT000163268	Known	Genomic	None	None	None	None	None	None
m54284U_200901_184453/658216/ccs	AACTCACCGATGAATCCGAACGTC	mm10	chr16	11143846	11144346	+	1	306	57742	160403	ENCODEMG000057742	ENCODEMT000160403	ENCODEMG000057742	ENCODEMT000160403	Antisense	Antisense	None	None	None	None	None	None
m54284U_200901_184453/64096735/ccs	AACAACCAGATGAATCCGCCCGGA	mm10	chr10	12836432	12834708	-	1	1638	29636	163286	ENSMUSG00000019820.11	ENCODEMT000163286	Utrn	ENCODEMT000163286	Known	Genomic	None	None	None	None	None	None
m54284U_200831_121835/22873160/ccs	ACACAGAACTGGCATAGTGGGTTC	mm10	chr17	7756821	7756382	-	1	329	46198	163266	ENSMUSG00000071984.10	ENCODEMT000163266	Fndc1	ENCODEMT000163266	Known	Genomic	None	None	None	None	None	None
m54284U_200901_184453/394782/ccs	ACAGCAGAACGTATCATGGGCATC	mm10	chr19	5490521	5493624	+	4	711	49990	130773	ENSMUSG00000056201.8	ENSMUST00000209469.1	Cfl1	Cfl1-202	Known	Known	None	None	None	None	None	None
m54284U_200831_121835/104726705/ccs	AAGACGGAGATGAATCCTATTTCA	mm10	chr1	20670542	20671005	+	1	257	262	163014	ENSMUSG00000099906.2	ENCODEMT000163014	Gm28653	ENCODEMT000163014	Known	Genomic	None	None	None	None	None	None
m54284U_200901_184453/721017/ccs	GCCACATACGGATTGCATCTATAA	mm10	chr16	11143846	11144413	+	1	373	57742	160403	ENCODEMG000057742	ENCODEMT000160403	ENCODEMG000057742	ENCODEMT000160403	Antisense	Antisense	None	None	None	None	None	None
m54284U_200831_121835/24119447/ccs	TGGTGGTAGCCACATAGTTCAACA	mm10	chr15	10574700	10574320	-	1	399	42754	163268	ENSMUSG00000022246.14	ENCODEMT000163268	Rai14	ENCODEMT000163268	Known	Genomic	None	None	None	None	None	None
m54284U_200831_121835/93521009/ccs	CACTTCGAAACCGAGAGAATAATG	mm10	chr13	13479610	13480504	+	1	895	37817	163308	ENSMUSG00000005397.8	ENCODEMT000163308	Nid1	ENCODEMT000163308	Known	Genomic	None	None	None	None	None	None
m54284U_200901_184453/49808265/ccs	AGTCACTAAAGACGGATTACCTCG	mm10	chr11	6267741	6265000	-	4	1950	32241	163309	ENSMUSG00000004393.10	ENCODEMT000163309	Ddx56	ENCODEMT000163309	Known	ISM	Both	None	None	None	None	None
m54284U_200901_184453/112134795/ccs	ACGCTCGAAAGACGGAACTCGTAA	mm10	chr10	12835792	12834708	-	1	990	29636	163286	ENSMUSG00000019820.11	ENCODEMT000163286	Utrn	ENCODEMT000163286	Known	Genomic	None	None	None	None	None	None
m54284U_200901_184453/2294929/ccs	CGAACTTATCTTCACACGTTCGAG	mm10	chr19	5490521	5494031	+	4	1118	49990	130773	ENSMUSG00000056201.8	ENSMUST00000209469.1	Cfl1	Cfl1-202	Known	Known	None	None	None	None	None	None
m54284U_200901_184453/68420346/ccs	ACGCTCGACCTCTATCGGGTAGCG	mm10	chr18	10822800	10827362	+	1	4563	58091	163310	ENCODEMG000058091	ENCODEMT000163310	ENCODEMG000058091	ENCODEMT000163310	Intergenic	Intergenic	None	None	None	None	None	None
m54284U_200901_184453/65864740/ccs	ACATTGGCAAGGTACATGGTATAC	mm10	chr4	21727776	21747962	+	12	1385	10361	26855	ENSMUSG00000028252.20	ENSMUST00000108240.2	Ccnc	Ccnc-203	Known	Known	None	None	None	None	None	None
m54284U_200901_184453/46467523/ccs	GATGAATCCTGAGCCAACGGACTC	mm10	chr2	6636234	6634833	-	1	1402	3522	163311	ENSMUSG00000002107.18	ENCODEMT000163311	Celf2	ENCODEMT000163311	Known	Genomic	None	None	None	None	None	None
m54284U_200831_121835/139265364/ccs	GATGAATCCACCTTACAGCGAAAC	mm10	chr1	20670551	20670993	+	1	236	262	163014	ENSMUSG00000099906.2	ENCODEMT000163014	Gm28653	ENCODEMT000163014	Known	Genomic	None	None	None	None	None	None
m54284U_200901_184453/141298026/ccs	CAAGGAGCATAGCGACTACGGTTA	mm10	chr10	12835434	12835086	-	1	254	29636	163286	ENSMUSG00000019820.11	ENCODEMT000163286	Utrn	ENCODEMT000163286	Known	Genomic	None	None	None	None	None	None
m54284U_200831_121835/87230943/ccs	CATCAAGTCATACCAATGGCGCGC	mm10	chr12	16908422	16909315	+	1	894	35353	163312	ENSMUSG00000020580.10	ENCODEMT000163312	Rock2	ENCODEMT000163312	Known	Genomic	None	None	None	None	None	None
m54284U_200901_184453/788525/ccs	AATCCGTCAAGGACACCGAACGTC	mm10	chr16	11143846	11144249	+	1	209	57742	160403	ENCODEMG000057742	ENCODEMT000160403	ENCODEMG000057742	ENCODEMT000160403	Antisense	Antisense	None	None	None	None	None	None
m54284U_200901_184453/79365966/ccs	CAGCGTTAACACAGAACGTTCGAG	mm10	chr4	21727779	21750545	+	13	3067	10361	163313	ENSMUSG00000028252.20	ENCODEMT000163313	Ccnc	ENCODEMT000163313	Known	NNC	None	None	None	None	None	None
m54284U_200901_184453/109184837/ccs	CCTCTATCCACTTCGACGTTCGAG	mm10	chr14	20368219	20368711	+	1	469	40492	163306	ENSMUSG00000039599.16	ENCODEMT000163306	Fam149b	ENCODEMT000163306	Known	Genomic	None	None	None	None	None	None
m54284U_200831_121835/78513768/ccs	ACCTCCAACACCTTACCGCCCGGA	mm10	chr17	7758731	7757174	-	1	1558	46198	163314	ENSMUSG00000071984.10	ENCODEMT000163314	Fndc1	ENCODEMT000163314	Known	Genomic	None	None	None	None	None	None
m54284U_200901_184453/8063314/ccs	AGTACAAGATTGGCTCATTCATGG	mm10	chr19	5490521	5494009	+	4	1096	49990	130773	ENSMUSG00000056201.8	ENSMUST00000209469.1	Cfl1	Cfl1-202	Known	Known	None	None	None	None	None	None
m54284U_200901_184453/919767/ccs	CCAGTTCAGTCTGTCAGTTTGTGA	mm10	chr16	11143846	11144303	+	1	263	57742	160403	ENCODEMG000057742	ENCODEMT000160403	ENCODEMG000057742	ENCODEMT000160403	Antisense	Antisense	None	None	None	None	None	None
m54284U_200901_184453/54070061/ccs	AGATCGCACCTCCTGACATGATCA	mm10	chr5	8443788	8453857	+	5	1011	13104	163299	ENSMUSG00000054099.11	ENCODEMT000163299	Slc25a40	ENCODEMT000163299	Known	ISM	Suffix	None	None	None	None	None
m54284U_200831_121835/142542663/ccs	AACGCTTAAGCAGGAAATTCATGG	mm10	chr15	10574699	10574325	-	1	393	42754	163268	ENSMUSG00000022246.14	ENCODEMT000163268	Rai14	ENCODEMT000163268	Known	Genomic	None	None	None	None	None	None
m54284U_200901_184453/95879862/ccs	ACCACTGTAACGTGATGAATAATG	mm10	chr10	12836547	12835403	-	1	1050	29636	163286	ENSMUSG00000019820.11	ENCODEMT000163286	Utrn	ENCODEMT000163286	Known	Genomic	None	None	None	None	None	None
m54284U_200831_121835/84279903/ccs	GCCACATATATCAGCATATTTAAG	mm10	chr14	20368246	20369186	+	1	917	40492	163306	ENSMUSG00000039599.16	ENCODEMT000163306	Fam149b	ENCODEMT000163306	Known	Genomic	None	None	None	None	None	None
m54284U_200831_121835/180551922/ccs	GATGAATCCACCTTACGGTTCTTC	mm10	chr1	20670554	20670997	+	1	237	262	163014	ENSMUSG00000099906.2	ENCODEMT000163014	Gm28653	ENCODEMT000163014	Known	Genomic	None	None	None	None	None	None
m54284U_200901_184453/9439876/ccs	CATACCAACAAGGAGCTCTATTAC	mm10	chr19	5490521	5494033	+	4	1120	49990	130773	ENSMUSG00000056201.8	ENSMUST00000209469.1	Cfl1	Cfl1-202	Known	Known	None	None	None	None	None	None
m54284U_200831_121835/50726461/ccs	TGAAGAGAAAACATCGAAACGATA	mm10	chr5	8447932	8452093	+	2	1975	13104	163315	ENSMUSG00000054099.11	ENCODEMT000163315	Slc25a40	ENCODEMT000163315	Known	Genomic	None	None	None	None	None	None
m54284U_200901_184453/14877457/ccs	GACTAGTAAAGGTACAGTCATATG	mm10	chr19	5490521	5493635	+	4	722	49990	130773	ENSMUSG00000056201.8	ENSMUST00000209469.1	Cfl1	Cfl1-202	Known	Known	None	None	None	None	None	None
m54284U_200901_184453/28771235/ccs	CAAGGAGCTAGGATGAGGGCGATG	mm10	chr3	5860437	5860822	+	1	386	55907	145795	ENCODEMG000055907	ENCODEMT000145795	ENCODEMG000055907	ENCODEMT000145795	Intergenic	Intergenic	None	None	None	None	None	None
m54284U_200901_184453/109642242/ccs	CAATGGAATGGCTTCATGGCGCGC	mm10	chr14	20369732	20370505	+	1	774	40492	163316	ENSMUSG00000039599.16	ENCODEMT000163316	Fam149b	ENCODEMT000163316	Known	Genomic	None	None	None	None	None	None
m54284U_200831_121835/164036989/ccs	ACAGCAGAACGTATCATGGGCATC	mm10	chr15	10595896	10574358	-	9	2194	42754	163303	ENSMUSG00000022246.14	ENCODEMT000163303	Rai14	ENCODEMT000163303	Known	ISM	Suffix	None	None	None	None	None
m54284U_200901_184453/1180294/ccs	AACTCACCGTACGCAATCGTTTCG	mm10	chr16	11143846	11144343	+	1	303	57742	160403	ENCODEMG000057742	ENCODEMT000160403	ENCODEMG000057742	ENCODEMT000160403	Antisense	Antisense	None	None	None	None	None	None
m54284U_200901_184453/151193949/ccs	GAGCTGAAAAGGTACAGCCTGCAA	mm10	chr18	10823154	10823474	+	1	321	58091	163310	ENCODEMG000058091	ENCODEMT000163310	ENCODEMG000058091	ENCODEMT000163310	Intergenic	Intergenic	None	None	None	None	None	None
m54284U_200831_121835/8391507/ccs	AAGAGATCTCTTCACAGGTGGAGC	mm10	chr1	20670603	20671005	+	1	196	262	163014	ENSMUSG00000099906.2	ENCODEMT000163014	Gm28653	ENCODEMT000163014	Known	Genomic	None	None	None	None	None	None
m54284U_200901_184453/9636372/ccs	CCTAATCCAAGGTACAATAAGCTC	mm10	chr13	13481030	13479915	-	1	1116	37818	163317	ENSMUSG00000113380.1	ENCODEMT000163317	Gm48682	ENCODEMT000163317	Known	Genomic	None	None	None	None	None	None
m54284U_200901_184453/119277620/ccs	GATGAATCCACCTTACGGTTCTTC	mm10	chr2	6637049	6635649	-	1	1401	3522	163311	ENSMUSG00000002107.18	ENCODEMT000163311	Celf2	ENCODEMT000163311	Known	Genomic	None	None	None	None	None	None
m54284U_200901_184453/23069809/ccs	ACAGCAGAACGTATCATGGGCATC	mm10	chr15	10595896	10574358	-	9	2194	42754	163303	ENSMUSG00000022246.14	ENCODEMT000163303	Rai14	ENCODEMT000163303	Known	ISM	Suffix	None	None	None	None	None
m54284U_200831_121835/150143501/ccs	CGCATACAATCATTCCCTTTGGTC	mm10	chr17	7758273	7756918	-	1	1301	46198	163314	ENSMUSG00000071984.10	ENCODEMT000163314	Fndc1	ENCODEMT000163314	Known	Genomic	None	None	None	None	None	None
m54284U_200901_184453/19531301/ccs	CAGCGTTAACACAGAACGTTCGAG	mm10	chr19	5490521	5494033	+	4	1120	49990	130773	ENSMUSG00000056201.8	ENSMUST00000209469.1	Cfl1	Cfl1-202	Known	Known	None	None	None	None	None	None
m54284U_200901_184453/40304711/ccs	GGAGAACAAGGCTAACCTAAGGGA	mm10	chr12	16908567	16909582	+	1	574	35353	163312	ENSMUSG00000020580.10	ENCODEMT000163312	Rock2	ENCODEMT000163312	Known	Genomic	None	None	None	None	None	None
m54284U_200901_184453/156565696/ccs	CTGGCATACTGGCATATATAGTCG	mm10	chr4	21727779	21749630	+	11	2304	10361	163318	ENSMUSG00000028252.20	ENCODEMT000163318	Ccnc	ENCODEMT000163318	Known	NNC	None	None	None	None	None	None
m54284U_200901_184453/26739213/ccs	CCGAAGTAAAACATCGGGGTAGCG	mm10	chr10	12838257	12837055	-	1	1187	29636	163319	ENSMUSG00000019820.11	ENCODEMT000163319	Utrn	ENCODEMT000163319	Known	Genomic	None	None	None	None	None	None
m54284U_200831_121835/45613727/ccs	CTGTAGCCAACCGAGATGTCTGAA	mm10	chr15	10574699	10574469	-	1	249	42754	163268	ENSMUSG00000022246.14	ENCODEMT000163268	Rai14	ENCODEMT000163268	Known	Genomic	None	None	None	None	None	None
m54284U_200831_121835/62588411/ccs	ATAGCGACAAGGACACGTTACGTA	mm10	chr1	20670603	20671005	+	1	196	262	163014	ENSMUSG00000099906.2	ENCODEMT000163014	Gm28653	ENCODEMT000163014	Known	Genomic	None	None	None	None	None	None
m54284U_200831_121835/162923127/ccs	TATCAGCAGTCGTAGAACGGACTC	mm10	chr12	16908567	16909536	+	1	528	35353	163312	ENSMUSG00000020580.10	ENCODEMT000163312	Rock2	ENCODEMT000163312	Known	Genomic	None	None	None	None	None	None
m54284U_200831_121835/64947338/ccs	AACGCTTAAGCAGGAAATTCATGG	mm10	chr18	10823164	10823474	+	1	311	58091	163310	ENCODEMG000058091	ENCODEMT000163310	ENCODEMG000058091	ENCODEMT000163310	Intergenic	Intergenic	None	None	None	None	None	None
m54284U_200901_184453/26412080/ccs	CGACACACAACCGAGAAAACGATA	mm10	chr19	5490521	5494030	+	4	1117	49990	130773	ENSMUSG00000056201.8	ENSMUST00000209469.1	Cfl1	Cfl1-202	Known	Known	None	None	None	None	None	None
m54284U_200831_121835/13896097/ccs	GTACGCAAGAGCTGAAGACCTTTC	mm10	chr17	7758051	7756933	-	1	1064	46198	163314	ENSMUSG00000071984.10	ENCODEMT000163314	Fndc1	ENCODEMT000163314	Known	Genomic	None	None	None	None	None	None
m54284U_200901_184453/1246596/ccs	ATCCTGTAAACCGAGAGGGTAGCG	mm10	chr16	11143846	11144413	+	1	373	57742	160403	ENCODEMG000057742	ENCODEMT000160403	ENCODEMG000057742	ENCODEMT000160403	Antisense	Antisense	None	None	None	None	None	None
m54284U_200831_121835/73008496/ccs	TGAAGAGAAAACATCGAAACGATA	mm10	chr5	8447932	8452093	+	2	1975	13104	163315	ENSMUSG00000054099.11	ENCODEMT000163315	Slc25a40	ENCODEMT000163315	Known	Genomic	None	None	None	None	None	None
m54284U_200831_121835/81857301/ccs	GATGAATCCACCTTACGGTTCTTC	mm10	chr2	6637513	6637098	-	1	416	3522	163320	ENSMUSG00000002107.18	ENCODEMT000163320	Celf2	ENCODEMT000163320	Known	Genomic	None	None	None	None	None	None
m54284U_200831_121835/134939116/ccs	AACTCACCGATGAATCTTCGCTAC	mm10	chr1	20670603	20671005	+	1	196	262	163014	ENSMUSG00000099906.2	ENCODEMT000163014	Gm28653	ENCODEMT000163014	Known	Genomic	None	None	None	None	None	None
m54284U_200901_184453/123669121/ccs	CGAACTTACCGACAACCTTTGGTC	mm10	chr12	16908569	16909405	+	1	395	35353	163312	ENSMUSG00000020580.10	ENCODEMT000163312	Rock2	ENCODEMT000163312	Known	Genomic	None	None	None	None	None	None
m54284U_200901_184453/146080070/ccs	AATGTTGCAAGACGGATGGCGCGC	mm10	chr18	10823164	10823459	+	1	296	58091	163310	ENCODEMG000058091	ENCODEMT000163310	ENCODEMG000058091	ENCODEMT000163310	Intergenic	Intergenic	None	None	None	None	None	None
m54284U_200901_184453/1441886/ccs	GATGAATCAAGAGATCACGTTAAC	mm10	chr16	11143846	11144304	+	1	264	57742	160403	ENCODEMG000057742	ENCODEMT000160403	ENCODEMG000057742	ENCODEMT000160403	Antisense	Antisense	None	None	None	None	None	None
m54284U_200831_121835/33294731/ccs	ACCACTGTCCTCTATCTGGGCATC	mm10	chr15	10714786	10574520	-	15	2748	42754	163321	ENSMUSG00000022246.14	ENCODEMT000163321	Rai14	ENCODEMT000163321	Known	ISM	Prefix	None	None	None	None	None
m54284U_200901_184453/141296893/ccs	AGTCACTAGAGTTAGCCTGCTTTG	mm10	chr10	12837407	12837056	-	1	352	29636	163319	ENSMUSG00000019820.11	ENCODEMT000163319	Utrn	ENCODEMT000163319	Known	Genomic	None	None	None	None	None	None
m54284U_200901_184453/167381600/ccs	GAGTTAGCTCTTCACATTCCGATC	mm10	chr12	16908662	16909314	+	1	211	35353	163312	ENSMUSG00000020580.10	ENCODEMT000163312	Rock2	ENCODEMT000163312	Known	Genomic	None	None	None	None	None	None
m54284U_200831_121835/148505976/ccs	CCTAATCCAAGGTACAATAAGCTC	mm10	chr18	10823167	10823474	+	1	308	58091	163310	ENCODEMG000058091	ENCODEMT000163310	ENCODEMG000058091	ENCODEMT000163310	Intergenic	Intergenic	None	None	None	None	None	None
m54284U_200831_121835/20251922/ccs	GATGAATCCACCTTACGGTTCTTC	mm10	chr14	20369732	20370035	+	1	304	40492	163316	ENSMUSG00000039599.16	ENCODEMT000163316	Fam149b	ENCODEMT000163316	Known	Genomic	None	None	None	None	None	None
m54284U_200901_184453/160630698/ccs	AACGCTTACAATGGAACATGATCA	mm10	chr13	13481332	13482013	+	1	682	37817	163322	ENSMUSG00000005397.8	ENCODEMT000163322	Nid1	ENCODEMT000163322	Known	Genomic	None	None	None	None	None	None
m54284U_200901_184453/1769742/ccs	AGATGTACAGTCACTAGAATAATG	mm10	chr16	11143846	11144337	+	1	297	57742	160403	ENCODEMG000057742	ENCODEMT000160403	ENCODEMG000057742	ENCODEMT000160403	Antisense	Antisense	None	None	None	None	None	None
m54284U_200831_121835/28772962/ccs	AACAACCAAGATCGCAACTCGTAA	mm10	chr11	6267741	6265120	-	5	1432	32241	163323	ENSMUSG00000004393.10	ENCODEMT000163323	Ddx56	ENCODEMT000163323	Known	ISM	Prefix	None	None	None	None	None
m54284U_200831_121835/50594471/ccs	AATGTTGCGGTGCGAATGGCGCGC	mm10	chr18	10823183	10823474	+	1	292	58091	163310	ENCODEMG000058091	ENCODEMT000163310	ENCODEMG000058091	ENCODEMT000163310	Intergenic	Intergenic	None	None	None	None	None	None
m54284U_200831_121835/143067600/ccs	AATCCGTCAACTCACCCATTTGGA	mm10	chr1	20670603	20671005	+	1	196	262	163014	ENSMUSG00000099906.2	ENCODEMT000163014	Gm28653	ENCODEMT000163014	Known	Genomic	None	None	None	None	None	None
m54284U_200901_184453/2294252/ccs	ACCACTGTAAGACGGAGTCATATG	mm10	chr16	11143846	11144337	+	1	297	57742	160403	ENCODEMG000057742	ENCODEMT000160403	ENCODEMG000057742	ENCODEMT000160403	Antisense	Antisense	None	None	None	None	None	None
m54284U_200831_121835/143982795/ccs	AGCCATGCACAAGCTACGTCTAGG	mm10	chr1	20670603	20671031	+	1	222	262	163014	ENSMUSG00000099906.2	ENCODEMT000163014	Gm28653	ENCODEMT000163014	Known	Genomic	None	None	None	None	None	None
m54284U_200901_184453/27199278/ccs	GCTCGGTAGGAGAACACTAAGGGA	mm10	chr19	5490521	5492805	+	2	391	49990	130775	ENSMUSG00000056201.8	ENSMUST00000236645.1	Cfl1	Cfl1-203	Known	Known	None	None	None	None	None	None
m54284U_200901_184453/159711617/ccs	GCGAGTAACGCATACAACGTTAAC	mm10	chr10	12837897	12837427	-	1	471	29636	163319	ENSMUSG00000019820.11	ENCODEMT000163319	Utrn	ENCODEMT000163319	Known	Genomic	None	None	None	None	None	None
m54284U_200901_184453/2426914/ccs	AAGACGGACACCTTACGAAATTAG	mm10	chr16	11143846	11144318	+	1	278	57742	160403	ENCODEMG000057742	ENCODEMT000160403	ENCODEMG000057742	ENCODEMT000160403	Antisense	Antisense	None	None	None	None	None	None
m54284U_200831_121835/168755830/ccs	AACTCACCGATGAATCTTCGCTAC	mm10	chr18	10823304	10823979	+	1	676	58091	163310	ENCODEMG000058091	ENCODEMT000163310	ENCODEMG000058091	ENCODEMT000163310	Intergenic	Intergenic	None	None	None	None	None	None
m54284U_200831_121835/168035629/ccs	CACTTCGAAACCGAGACGCGACTA	mm10	chr14	20370211	20374906	+	2	1894	40492	163324	ENSMUSG00000039599.16	ENCODEMT000163324	Fam149b	ENCODEMT000163324	Known	Genomic	None	None	None	None	None	None
m54284U_200901_184453/120521289/ccs	GTGTTCTACTGGCATAGGGTAGCG	mm10	chr5	8448468	8449277	+	1	810	13104	163325	ENSMUSG00000054099.11	ENCODEMT000163325	Slc25a40	ENCODEMT000163325	Known	Genomic	None	None	None	None	None	None
m54284U_200831_121835/161678130/ccs	AAGGACACAACCGAGAGTCCGTAG	mm10	chr17	7772117	7758498	-	5	1423	46198	163326	ENSMUSG00000071984.10	ENCODEMT000163326	Fndc1	ENCODEMT000163326	Known	ISM	Prefix	None	None	None	None	None
m54284U_200831_121835/143985014/ccs	AACTCACCGATGAATCTTCGCTAC	mm10	chr1	20670603	20670993	+	1	184	262	163014	ENSMUSG00000099906.2	ENCODEMT000163014	Gm28653	ENCODEMT000163014	Known	Genomic	None	None	None	None	None	None
m54284U_200831_121835/5047470/ccs	AACAACCATATCAGCAATAAGCTC	mm10	chr10	12837895	12837459	-	1	437	29636	163319	ENSMUSG00000019820.11	ENCODEMT000163319	Utrn	ENCODEMT000163319	Known	Genomic	None	None	None	None	None	None
m54284U_200831_121835/14879047/ccs	GATGAATCCACCTTACGGTTCTTC	mm10	chr2	6639189	6637100	-	1	2090	3522	163320	ENSMUSG00000002107.18	ENCODEMT000163320	Celf2	ENCODEMT000163320	Known	Genomic	None	None	None	None	None	None
m54284U_200831_121835/40633126/ccs	ACATTGGCAAGGTACATGGTATAC	mm10	chr4	21727785	21747962	+	12	1376	10361	26855	ENSMUSG00000028252.20	ENSMUST00000108240.2	Ccnc	Ccnc-203	Known	Known	None	None	None	None	None	None
m54284U_200901_184453/124453044/ccs	AAGACGGAGATGAATCCTATTTCA	mm10	chr18	10823696	10823980	+	1	285	58091	163310	ENCODEMG000058091	ENCODEMT000163310	ENCODEMG000058091	ENCODEMT000163310	Intergenic	Intergenic	None	None	None	None	None	None
m54284U_200901_184453/72483084/ccs	TGGAACAACAGCGTTATTCATCGC	mm10	chr3	5860438	5860533	+	1	96	55907	145795	ENCODEMG000055907	ENCODEMT000145795	ENCODEMG000055907	ENCODEMT000145795	Intergenic	Intergenic	None	None	None	None	None	None
m54284U_200831_121835/86182007/ccs	AGCCATGCACAAGCTAGCTATGCG	mm10	chr12	16910194	16911187	+	1	985	35353	163327	ENSMUSG00000020580.10	ENCODEMT000163327	Rock2	ENCODEMT000163327	Known	Genomic	None	None	None	None	None	None
m54284U_200901_184453/33030706/ccs	GTCTGTCAGATGAATCTGGTATAC	mm10	chr19	5490521	5494033	+	4	1120	49990	130773	ENSMUSG00000056201.8	ENSMUST00000209469.1	Cfl1	Cfl1-202	Known	Known	None	None	None	None	None	None
m54284U_200901_184453/2491136/ccs	AACTCACCGTACGCAATCGTTTCG	mm10	chr16	11143846	11144345	+	1	305	57742	160403	ENCODEMG000057742	ENCODEMT000160403	ENCODEMG000057742	ENCODEMT000160403	Antisense	Antisense	None	None	None	None	None	None
m54284U_200831_121835/78055784/ccs	CAGCGTTACAATGGAACTTTGGTC	mm10	chr10	12838812	12837463	-	1	1350	29636	163319	ENSMUSG00000019820.11	ENCODEMT000163319	Utrn	ENCODEMT000163319	Known	Genomic	None	None	None	None	None	None
m54284U_200901_184453/525771/ccs	AACGTGATACAGCAGAATATTGGC	mm10	chr4	21727823	21748632	+	12	1354	10361	26851	ENSMUSG00000028252.20	ENSMUST00000102997.7	Ccnc	Ccnc-202	Known	Known	None	None	None	None	None	None
m54284U_200831_121835/44369461/ccs	ACCACTGTCCTCTATCTGGGCATC	mm10	chr15	10714624	10574312	-	15	2748	42754	163321	ENSMUSG00000022246.14	ENCODEMT000163321	Rai14	ENCODEMT000163321	Known	ISM	Prefix	None	None	None	None	None
m54284U_200901_184453/2491278/ccs	CTAAGGTCTGAAGAGAGCTTATAG	mm10	chr16	11143846	11144339	+	1	299	57742	160403	ENCODEMG000057742	ENCODEMT000160403	ENCODEMG000057742	ENCODEMT000160403	Antisense	Antisense	None	None	None	None	None	None
m54284U_200901_184453/2820419/ccs	GTGTTCTAGTGTTCTAGGTGGAGC	mm10	chr1	20670603	20671005	+	1	196	262	163014	ENSMUSG00000099906.2	ENCODEMT000163014	Gm28653	ENCODEMT000163014	Known	Genomic	None	None	None	None	None	None
m54284U_200831_121835/88408202/ccs	ACAGCAGAACGTATCAATCCGCGA	mm10	chr10	12837895	12837463	-	1	433	29636	163319	ENSMUSG00000019820.11	ENCODEMT000163319	Utrn	ENCODEMT000163319	Known	Genomic	None	None	None	None	None	None
m54284U_200901_184453/49612036/ccs	CAAGGAGCATAGCGACTACGGTTA	mm10	chr18	10823780	10823979	+	1	200	58091	163310	ENCODEMG000058091	ENCODEMT000163310	ENCODEMG000058091	ENCODEMT000163310	Intergenic	Intergenic	None	None	None	None	None	None
m54284U_200901_184453/15599248/ccs	ACATTGGCAGTGGTCACGTTCGAG	mm10	chr11	6266667	6265121	-	2	988	32241	84738	ENSMUSG00000004393.10	ENSMUST00000139073.1	Ddx56	Ddx56-202	Known	Known	None	None	None	None	None	None
m54284U_200831_121835/112069113/ccs	GATGAATCCACCTTACGGTTCTTC	mm10	chr15	10574699	10574522	-	1	196	42754	163268	ENSMUSG00000022246.14	ENCODEMT000163268	Rai14	ENCODEMT000163268	Known	Genomic	None	None	None	None	None	None
m54284U_200901_184453/2492620/ccs	AGATGTACAGTCACTAGAATAATG	mm10	chr16	11143846	11144335	+	1	295	57742	160403	ENCODEMG000057742	ENCODEMT000160403	ENCODEMG000057742	ENCODEMT000160403	Antisense	Antisense	None	None	None	None	None	None
m54284U_200901_184453/127861183/ccs	CGCTGATCAGTGGTCACGCCCGGA	mm10	chr18	10824649	10825014	+	1	366	58091	163310	ENCODEMG000058091	ENCODEMT000163310	ENCODEMG000058091	ENCODEMT000163310	Intergenic	Intergenic	None	None	None	None	None	None
m54284U_200901_184453/24446456/ccs	ATCATTCCACAAGCTATGCGATCG	mm10	chr1	20670603	20671058	+	1	249	262	163014	ENSMUSG00000099906.2	ENCODEMT000163014	Gm28653	ENCODEMT000163014	Known	Genomic	None	None	None	None	None	None
m54284U_200901_184453/2687998/ccs	AAGGACACGCCACATACTGCTTTG	mm10	chr16	11143846	11144384	+	1	344	57742	160403	ENCODEMG000057742	ENCODEMT000160403	ENCODEMG000057742	ENCODEMT000160403	Antisense	Antisense	None	None	None	None	None	None
m54284U_200831_121835/121176329/ccs	ACACGACCTCCGTCTATGAAGCAA	mm10	chr5	8449580	8449926	+	1	347	13104	163328	ENSMUSG00000054099.11	ENCODEMT000163328	Slc25a40	ENCODEMT000163328	Known	Genomic	None	None	None	None	None	None
m54284U_200831_121835/175965134/ccs	CTGAGCCAAACTCACCCATGATCA	mm10	chr4	21731465	21732423	+	1	959	10361	163329	ENSMUSG00000028252.20	ENCODEMT000163329	Ccnc	ENCODEMT000163329	Known	Genomic	None	None	None	None	None	None
m54284U_200831_121835/7211108/ccs	AAGGACACAGCAGGAATATCCGGG	mm10	chr3	5860440	5860714	+	1	275	55907	145795	ENCODEMG000055907	ENCODEMT000145795	ENCODEMG000055907	ENCODEMT000145795	Intergenic	Intergenic	None	None	None	None	None	None
m54284U_200901_184453/108003522/ccs	CCTCTATCCACTTCGACGTTCGAG	mm10	chr10	12838995	12837463	-	1	1533	29636	163319	ENSMUSG00000019820.11	ENCODEMT000163319	Utrn	ENCODEMT000163319	Known	Genomic	None	None	None	None	None	None
m54284U_200901_184453/150471102/ccs	ACACAGAATCCGTCTATGCTTGGG	mm10	chr2	6639275	6637768	-	1	1508	3522	163330	ENSMUSG00000002107.18	ENCODEMT000163330	Celf2	ENCODEMT000163330	Known	Genomic	None	None	None	None	None	None
m54284U_200901_184453/162532098/ccs	CTGGCATAGATGAATCGTCATATG	mm10	chr14	20371464	20370290	-	1	1175	40493	163331	ENSMUSG00000114937.1	ENCODEMT000163331	Gm30054	ENCODEMT000163331	Known	Genomic	None	None	None	None	None	None
m54284U_200901_184453/3083057/ccs	AACTCACCGATGAATCCGAACGTC	mm10	chr16	11143846	11144347	+	1	307	57742	160403	ENCODEMG000057742	ENCODEMT000160403	ENCODEMG000057742	ENCODEMT000160403	Antisense	Antisense	None	None	None	None	None	None
m54284U_200901_184453/29492273/ccs	AGTGGTCAAGTACAAGTACTCGAA	mm10	chr1	20670603	20670985	+	1	176	262	163014	ENSMUSG00000099906.2	ENCODEMT000163014	Gm28653	ENCODEMT000163014	Known	Genomic	None	None	None	None	None	None
m54284U_200831_121835/16057817/ccs	AAGAGATCTCTTCACATGCGATCG	mm10	chr17	7771758	7758470	-	5	1293	46198	163326	ENSMUSG00000071984.10	ENCODEMT000163326	Fndc1	ENCODEMT000163326	Known	ISM	Prefix	None	None	None	None	None
m54284U_200901_184453/50922466/ccs	AATCCGTCCCAGTTCAACTCGTAA	mm10	chr12	16911679	16910194	-	1	1486	58092	163332	ENCODEMG000058092	ENCODEMT000163332	ENCODEMG000058092	ENCODEMT000163332	Antisense	Antisense	None	None	None	None	None	None
m54284U_200901_184453/159843921/ccs	ACATTGGCAATCCGTCACTCGTAA	mm10	chr11	6267743	6265121	-	3	1959	32241	163333	ENSMUSG00000004393.10	ENCODEMT000163333	Ddx56	ENCODEMT000163333	Known	ISM	Both	None	None	None	None	None
m54284U_200901_184453/46532460/ccs	CAGCGTTACAATGGAACTTTGGTC	mm10	chr10	12838812	12837463	-	1	1350	29636	163319	ENSMUSG00000019820.11	ENCODEMT000163319	Utrn	ENCODEMT000163319	Known	Genomic	None	None	None	None	None	None
m54284U_200901_184453/7735861/ccs	GTGTTCTACATACCAATTCGCTAC	mm10	chr13	13481212	13482437	+	1	919	37817	163322	ENSMUSG00000005397.8	ENCODEMT000163322	Nid1	ENCODEMT000163322	Known	Genomic	None	None	None	None	None	None
m54284U_200831_121835/55640908/ccs	AACTCACCGTACGCAATCGTTTCG	mm10	chr3	5860441	5860531	+	1	91	55907	145795	ENCODEMG000055907	ENCODEMT000145795	ENCODEMG000055907	ENCODEMT000145795	Intergenic	Intergenic	None	None	None	None	None	None
m54284U_200901_184453/3342771/ccs	CAACCACACATCAAGTACCGTACG	mm10	chr16	11143846	11144378	+	1	338	57742	160403	ENCODEMG000057742	ENCODEMT000160403	ENCODEMG000057742	ENCODEMT000160403	Antisense	Antisense	None	None	None	None	None	None
m54284U_200901_184453/147064332/ccs	CCGTGAGATCTTCACAACGCCGGC	mm10	chr15	10714588	10574525	-	14	2458	42754	163334	ENSMUSG00000022246.14	ENCODEMT000163334	Rai14	ENCODEMT000163334	Known	ISM	Prefix	None	None	None	None	None
m54284U_200901_184453/32179440/ccs	AGCCATGCACAAGCTAGCTATGCG	mm10	chr1	20670603	20671048	+	1	239	262	163014	ENSMUSG00000099906.2	ENCODEMT000163014	Gm28653	ENCODEMT000163014	Known	Genomic	None	None	None	None	None	None
m54284U_200901_184453/3933851/ccs	ACAGATTCAGCCATGCGAAATTAG	mm10	chr16	11143846	11144307	+	1	267	57742	160403	ENCODEMG000057742	ENCODEMT000160403	ENCODEMG000057742	ENCODEMT000160403	Antisense	Antisense	None	None	None	None	None	None
m54284U_200901_184453/179700146/ccs	AAGAGATCTCTTCACAGGTGGAGC	mm10	chr2	6638637	6637676	-	1	707	3522	163330	ENSMUSG00000002107.18	ENCODEMT000163330	Celf2	ENCODEMT000163330	Known	Genomic	None	None	None	None	None	None
m54284U_200831_121835/176423633/ccs	ACACAGAATCCGTCTATGCTTGGG	mm10	chr17	7760200	7759113	-	1	1096	46198	163335	ENSMUSG00000071984.10	ENCODEMT000163335	Fndc1	ENCODEMT000163335	Known	Genomic	None	None	None	None	None	None
m54284U_200831_121835/17762718/ccs	GCCACATAGAGCTGAAGCTGCATG	mm10	chr13	13481430	13482098	+	1	362	37817	163322	ENSMUSG00000005397.8	ENCODEMT000163322	Nid1	ENCODEMT000163322	Known	Genomic	None	None	None	None	None	None
m54284U_200901_184453/72877784/ccs	TGGTGGTAGCCACATAGCCGTGTA	mm10	chr10	12838416	12837476	-	1	941	29636	163319	ENSMUSG00000019820.11	ENCODEMT000163319	Utrn	ENCODEMT000163319	Known	Genomic	None	None	None	None	None	None
m54284U_200831_121835/31981597/ccs	GCTAACGAGACAGTGCTATTTAAG	mm10	chr18	11541445	11533840	-	3	3355	58093	163336	ENCODEMG000058093	ENCODEMT000163336	ENCODEMG000058093	ENCODEMT000163336	Intergenic	Intergenic	None	None	None	None	None	None
m54284U_200901_184453/3998342/ccs	CAAGACTAAGTGGTCAACGTTAAC	mm10	chr16	11143846	11144413	+	1	373	57742	160403	ENCODEMG000057742	ENCODEMT000160403	ENCODEMG000057742	ENCODEMT000160403	Antisense	Antisense	None	None	None	None	None	None
m54284U_200901_184453/45679552/ccs	GATGAATCCACCTTACGGTTCTTC	mm10	chr1	20670603	20671030	+	1	221	262	163014	ENSMUSG00000099906.2	ENCODEMT000163014	Gm28653	ENCODEMT000163014	Known	Genomic	None	None	None	None	None	None
m54284U_200901_184453/91949174/ccs	CACTTCGAAACCGAGACGCGACTA	mm10	chr2	6639029	6637677	-	1	1146	3522	163330	ENSMUSG00000002107.18	ENCODEMT000163330	Celf2	ENCODEMT000163330	Known	Genomic	None	None	None	None	None	None
m54284U_200831_121835/21168991/ccs	CTGAGCCAAACTCACCCATGATCA	mm10	chr4	21731580	21732489	+	1	959	10361	163329	ENSMUSG00000028252.20	ENCODEMT000163329	Ccnc	ENCODEMT000163329	Known	Genomic	None	None	None	None	None	None
m54284U_200901_184453/174655277/ccs	CAAGGAGCGCTCGGTAGCTGCATG	mm10	chr13	13481504	13482087	+	1	277	37817	163322	ENSMUSG00000005397.8	ENCODEMT000163322	Nid1	ENCODEMT000163322	Known	Genomic	None	None	None	None	None	None
m54284U_200901_184453/63308315/ccs	ACACGACCTCCGTCTATGAAGCAA	mm10	chr5	8449613	8449915	+	1	347	13104	163328	ENSMUSG00000054099.11	ENCODEMT000163328	Slc25a40	ENCODEMT000163328	Known	Genomic	None	None	None	None	None	None
m54284U_200901_184453/46925382/ccs	GATAGACAAAGACGGAGTGCTAGC	mm10	chr1	20670603	20670993	+	1	184	262	163014	ENSMUSG00000099906.2	ENCODEMT000163014	Gm28653	ENCODEMT000163014	Known	Genomic	None	None	None	None	None	None
m54284U_200831_121835/21824372/ccs	CGCATACAACACAGAAGTTTGTGA	mm10	chr12	16910563	16911083	+	1	521	35353	163327	ENSMUSG00000020580.10	ENCODEMT000163327	Rock2	ENCODEMT000163327	Known	Genomic	None	None	None	None	None	None
m54284U_200831_121835/50268218/ccs	CTGGCATAGATGAATCGTCATATG	mm10	chr14	20371340	20370245	-	1	1166	40493	163331	ENSMUSG00000114937.1	ENCODEMT000163331	Gm30054	ENCODEMT000163331	Known	Genomic	None	None	None	None	None	None
m54284U_200901_184453/107937895/ccs	AGTGGTCAAGTACAAGTACTCGAA	mm10	chr1	20670603	20671005	+	1	196	262	163014	ENSMUSG00000099906.2	ENCODEMT000163014	Gm28653	ENCODEMT000163014	Known	Genomic	None	None	None	None	None	None
m54284U_200831_121835/168953495/ccs	AGATCGCAAGGCTAACGACCTTTC	mm10	chr2	6639308	6638644	-	1	410	3522	163330	ENSMUSG00000002107.18	ENCODEMT000163330	Celf2	ENCODEMT000163330	Known	Genomic	None	None	None	None	None	None
m54284U_200831_121835/41222170/ccs	TAGGATGAATGCCTAAACGCCGGC	mm10	chr10	12837734	12838659	+	1	926	58094	163337	ENCODEMG000058094	ENCODEMT000163337	ENCODEMG000058094	ENCODEMT000163337	Antisense	Antisense	None	None	None	None	None	None
m54284U_200831_121835/21693790/ccs	AAGGACACGCCACATACTGCTTTG	mm10	chr13	13481504	13482016	+	1	206	37817	163322	ENSMUSG00000005397.8	ENCODEMT000163322	Nid1	ENCODEMT000163322	Known	Genomic	None	None	None	None	None	None
m54284U_200901_184453/4063775/ccs	TATCAGCACCGAAGTAGAATAATG	mm10	chr16	11143846	11144413	+	1	373	57742	160403	ENCODEMG000057742	ENCODEMT000160403	ENCODEMG000057742	ENCODEMT000160403	Antisense	Antisense	None	None	None	None	None	None
m54284U_200901_184453/87163428/ccs	ACATTGGCAATCCGTCACTCGTAA	mm10	chr11	6267746	6265307	-	3	1959	32241	163333	ENSMUSG00000004393.10	ENCODEMT000163333	Ddx56	ENCODEMT000163333	Known	ISM	Both	None	None	None	None	None
m54284U_200831_121835/147589981/ccs	GCGAGTAAGACAGTGCGAGGTTGA	mm10	chr5	8450216	8451279	+	1	1064	13104	163338	ENSMUSG00000054099.11	ENCODEMT000163338	Slc25a40	ENCODEMT000163338	Known	Genomic	None	None	None	None	None	None
m54284U_200831_121835/57476554/ccs	ACCACTGTAAGACGGAGTCATATG	mm10	chr12	16911140	16911812	+	1	673	35353	163327	ENSMUSG00000020580.10	ENCODEMT000163327	Rock2	ENCODEMT000163327	Known	Genomic	None	None	None	None	None	None
m54284U_200901_184453/4065583/ccs	GATGAATCAGTGGTCAGAATAATG	mm10	chr16	11143846	11144318	+	1	278	57742	160403	ENCODEMG000057742	ENCODEMT000160403	ENCODEMG000057742	ENCODEMT000160403	Antisense	Antisense	None	None	None	None	None	None
m54284U_200831_121835/134414685/ccs	CTGTAGCCAACCGAGAATATTGGC	mm10	chr11	6265488	6265149	-	1	290	32241	163288	ENSMUSG00000004393.10	ENCODEMT000163288	Ddx56	ENCODEMT000163288	Known	Genomic	None	None	None	None	None	None
m54284U_200901_184453/59048958/ccs	ATGCCTAAAGTCACTAGTTCAACA	mm10	chr4	21733525	21735993	+	1	2469	10361	163339	ENSMUSG00000028252.20	ENCODEMT000163339	Ccnc	ENCODEMT000163339	Known	Genomic	None	None	None	None	None	None
m54284U_200901_184453/118489372/ccs	AAGAGATCTCTTCACAGGTGGAGC	mm10	chr1	20670603	20671204	+	1	395	262	163014	ENSMUSG00000099906.2	ENCODEMT000163014	Gm28653	ENCODEMT000163014	Known	Genomic	None	None	None	None	None	None
m54284U_200831_121835/116066798/ccs	AATCCGTCGTACGCAACGCGACTA	mm10	chr14	20371118	20373069	+	1	2024	40492	163340	ENSMUSG00000039599.16	ENCODEMT000163340	Fam149b	ENCODEMT000163340	Known	Genomic	None	None	None	None	None	None
m54284U_200831_121835/138086179/ccs	CAGCGTTAACACAGAACGTTCGAG	mm10	chr12	16911142	16911841	+	1	700	35353	163327	ENSMUSG00000020580.10	ENCODEMT000163327	Rock2	ENCODEMT000163327	Known	Genomic	None	None	None	None	None	None
m54284U_200901_184453/20906062/ccs	GCTAACGAGACAGTGCTATTTAAG	mm10	chr18	11541445	11533840	-	3	3351	58093	163336	ENCODEMG000058093	ENCODEMT000163336	ENCODEMG000058093	ENCODEMT000163336	Intergenic	Intergenic	None	None	None	None	None	None
m54284U_200901_184453/4130816/ccs	ATCCTGTAACCACTGTCATAGCTA	mm10	chr16	11143846	11144341	+	1	301	57742	160403	ENCODEMG000057742	ENCODEMT000160403	ENCODEMG000057742	ENCODEMT000160403	Antisense	Antisense	None	None	None	None	None	None
m54284U_200901_184453/126420854/ccs	GCTAACGAGACTAGTAGGGTAGCG	mm10	chr15	10714428	10574323	-	15	2541	42754	163321	ENSMUSG00000022246.14	ENCODEMT000163321	Rai14	ENCODEMT000163321	Known	ISM	Prefix	None	None	None	None	None
m54284U_200831_121835/173343216/ccs	AGAGTCAAAACGCTTAGTCCGTAG	mm10	chr17	7764091	7759155	-	2	2623	46198	119628	ENSMUSG00000071984.10	ENSMUST00000114579.3	Fndc1	Fndc1-203	Known	Known	None	None	None	None	None	None
m54284U_200901_184453/143592072/ccs	AAGAGATCTCTTCACATGCGATCG	mm10	chr1	20670603	20671227	+	1	418	262	163014	ENSMUSG00000099906.2	ENCODEMT000163014	Gm28653	ENCODEMT000163014	Known	Genomic	None	None	None	None	None	None
m54284U_200831_121835/9503488/ccs	GTCGTAGAGTGTTCTATGGTATAC	mm10	chr2	6639134	6640055	+	1	922	58095	163341	ENCODEMG000058095	ENCODEMT000163341	ENCODEMG000058095	ENCODEMT000163341	Antisense	Antisense	None	None	None	None	None	None
m54284U_200831_121835/15205445/ccs	TCTTCACAGCTCGGTAACGTTAAC	mm10	chr11	6266763	6265246	-	2	959	32241	84738	ENSMUSG00000004393.10	ENSMUST00000139073.1	Ddx56	Ddx56-202	Known	Known	None	None	None	None	None	None
m54284U_200901_184453/4196137/ccs	AGCCATGCACAAGCTAGCTATGCG	mm10	chr16	11143846	11144335	+	1	295	57742	160403	ENCODEMG000057742	ENCODEMT000160403	ENCODEMG000057742	ENCODEMT000160403	Antisense	Antisense	None	None	None	None	None	None
m54284U_200901_184453/19727968/ccs	AAGGACACGACAGTGCAATTTCTC	mm10	chr15	10575751	10574544	-	1	1226	42754	163268	ENSMUSG00000022246.14	ENCODEMT000163268	Rai14	ENCODEMT000163268	Known	Genomic	None	None	None	None	None	None
m54284U_200901_184453/93259000/ccs	ATAGCGACCATCAAGTGTCCGTAG	mm10	chr17	7761400	7760490	-	1	1000	46198	163342	ENSMUSG00000071984.10	ENCODEMT000163342	Fndc1	ENCODEMT000163342	Known	Genomic	None	None	None	None	None	None
m54284U_200831_121835/81266971/ccs	GATAGACAGCCACATAGCCTGCAA	mm10	chr13	13482016	13510489	+	13	2430	37817	163343	ENSMUSG00000005397.8	ENCODEMT000163343	Nid1	ENCODEMT000163343	Known	ISM	Suffix	None	None	None	None	None
m54284U_200901_184453/55969346/ccs	GTACGCAACCAGTTCAACGCCGGC	mm10	chr14	20371419	20372661	+	1	1488	40492	163340	ENSMUSG00000039599.16	ENCODEMT000163340	Fam149b	ENCODEMT000163340	Known	Genomic	None	None	None	None	None	None
m54284U_200831_121835/91292938/ccs	ATAGCGACAAGGACACGTTACGTA	mm10	chr1	20670603	20671005	+	1	196	262	163014	ENSMUSG00000099906.2	ENCODEMT000163014	Gm28653	ENCODEMT000163014	Known	Genomic	None	None	None	None	None	None
m54284U_200901_184453/20186932/ccs	TGGTGGTAGCTCGGTAAGGTAATA	mm10	chr12	16911932	16912311	+	1	380	35353	163344	ENSMUSG00000020580.10	ENCODEMT000163344	Rock2	ENCODEMT000163344	Known	Genomic	None	None	None	None	None	None
m54284U_200831_121835/97782460/ccs	AAGGACACAACCGAGAGACCTTTC	mm10	chr18	11644281	11643990	-	1	292	58096	163345	ENCODEMG000058096	ENCODEMT000163345	ENCODEMG000058096	ENCODEMT000163345	Antisense	Antisense	None	None	None	None	None	None
m54284U_200831_121835/118818660/ccs	TGGTGGTATCCGTCTAGCTGCATG	mm10	chr11	6267112	6265313	-	4	1008	32241	163309	ENSMUSG00000004393.10	ENCODEMT000163309	Ddx56	ENCODEMT000163309	Known	ISM	Both	None	None	None	None	None
m54284U_200831_121835/60360688/ccs	AAGGACACAACCGAGAGTCCGTAG	mm10	chr10	12838163	12838824	+	1	662	58094	163337	ENCODEMG000058094	ENCODEMT000163337	ENCODEMG000058094	ENCODEMT000163337	Antisense	Antisense	None	None	None	None	None	None
m54284U_200901_184453/4262092/ccs	AAGGACACGACAGTGCTCGTTTCG	mm10	chr16	11143846	11144342	+	1	302	57742	160403	ENCODEMG000057742	ENCODEMT000160403	ENCODEMG000057742	ENCODEMT000160403	Antisense	Antisense	None	None	None	None	None	None
m54284U_200901_184453/161154715/ccs	AGTGGTCAAGTACAAGTACTCGAA	mm10	chr5	8451300	8452093	+	1	794	13104	163346	ENSMUSG00000054099.11	ENCODEMT000163346	Slc25a40	ENCODEMT000163346	Known	ISM	None	None	None	None	None	None
m54284U_200831_121835/78580102/ccs	ACATTGGCAATCCGTCCTGCTTTG	mm10	chr15	10600223	10574545	-	10	2509	42754	163347	ENSMUSG00000022246.14	ENCODEMT000163347	Rai14	ENCODEMT000163347	Known	ISM	Suffix	None	None	None	None	None
m54284U_200901_184453/76679292/ccs	CAACCACAACTATGCACATGATCA	mm10	chr14	20371504	20373099	+	1	1841	40492	163340	ENSMUSG00000039599.16	ENCODEMT000163340	Fam149b	ENCODEMT000163340	Known	Genomic	None	None	None	None	None	None
m54284U_200901_184453/3540636/ccs	GTGTTCTAGTGTTCTAGGTGGAGC	mm10	chr1	20670603	20671011	+	1	202	262	163014	ENSMUSG00000099906.2	ENCODEMT000163014	Gm28653	ENCODEMT000163014	Known	Genomic	None	None	None	None	None	None
m54284U_200831_121835/23201172/ccs	CGCATACAATCATTCCCTTTGGTC	mm10	chr4	21733726	21734236	+	1	805	10361	163339	ENSMUSG00000028252.20	ENCODEMT000163339	Ccnc	ENCODEMT000163339	Known	Genomic	None	None	None	None	None	None
m54284U_200901_184453/81594378/ccs	ATCATTCCGCTAACGAATTCATGG	mm10	chr11	6267729	6265486	-	4	1407	32241	163348	ENSMUSG00000004393.10	ENCODEMT000163348	Ddx56	ENCODEMT000163348	Known	NNC	None	None	None	None	None	None
m54284U_200901_184453/4391162/ccs	GTACGCAAGAGCTGAAGTCCGTAG	mm10	chr16	11143846	11144338	+	1	298	57742	160403	ENCODEMG000057742	ENCODEMT000160403	ENCODEMG000057742	ENCODEMT000160403	Antisense	Antisense	None	None	None	None	None	None
m54284U_200901_184453/46138889/ccs	AGAGTCAAGGTGCGAAGACCTTTC	mm10	chr1	20670603	20671205	+	1	396	262	163014	ENSMUSG00000099906.2	ENCODEMT000163014	Gm28653	ENCODEMT000163014	Known	Genomic	None	None	None	None	None	None
m54284U_200901_184453/4393470/ccs	GAGCTGAAGATAGACAGAATAATG	mm10	chr16	11143846	11144286	+	1	246	57742	160403	ENCODEMG000057742	ENCODEMT000160403	ENCODEMG000057742	ENCODEMT000160403	Antisense	Antisense	None	None	None	None	None	None
m54284U_200831_121835/91226552/ccs	AAGGACACAGCAGGAATACTCGAA	mm10	chr10	12839195	12838799	-	1	397	29636	163349	ENSMUSG00000019820.11	ENCODEMT000163349	Utrn	ENCODEMT000163349	Known	Genomic	None	None	None	None	None	None
m54284U_200831_121835/32374843/ccs	TGGTGGTATCCGTCTACCGTTCTA	mm10	chr4	21733726	21734220	+	1	789	10361	163339	ENSMUSG00000028252.20	ENCODEMT000163339	Ccnc	ENCODEMT000163339	Known	Genomic	None	None	None	None	None	None
m54284U_200831_121835/166921334/ccs	TATCAGCAGTCGTAGAACGGACTC	mm10	chr5	8451306	8451922	+	1	619	13104	163346	ENSMUSG00000054099.11	ENCODEMT000163346	Slc25a40	ENCODEMT000163346	Known	ISM	None	None	None	None	None	None
m54284U_200901_184453/168887277/ccs	ACTATGCAACACGACCAGGATTAA	mm10	chr12	16912014	16912383	+	1	370	35353	163344	ENSMUSG00000020580.10	ENCODEMT000163344	Rock2	ENCODEMT000163344	Known	Genomic	None	None	None	None	None	None
m54284U_200901_184453/110168172/ccs	CCTCTATCATAGCGACGCCGTGTA	mm10	chr1	20670603	20671005	+	1	196	262	163014	ENSMUSG00000099906.2	ENCODEMT000163014	Gm28653	ENCODEMT000163014	Known	Genomic	None	None	None	None	None	None
m54284U_200831_121835/45484811/ccs	GTCGTAGAGTGTTCTATGGTATAC	mm10	chr2	6639275	6640055	+	1	922	58095	163341	ENCODEMG000058095	ENCODEMT000163341	ENCODEMG000058095	ENCODEMT000163341	Antisense	Antisense	None	None	None	None	None	None
m54284U_200901_184453/62915950/ccs	AGCCATGCAACGCTTAATATTGGC	mm10	chr13	13482062	13500594	+	7	1122	37817	163350	ENSMUSG00000005397.8	ENCODEMT000163350	Nid1	ENCODEMT000163350	Known	ISM	Both	None	None	None	None	None
m54284U_200831_121835/179112742/ccs	GATAGACAAAGACGGAGTGCTAGC	mm10	chr14	20372331	20371739	-	1	593	40493	163351	ENSMUSG00000114937.1	ENCODEMT000163351	Gm30054	ENCODEMT000163351	Known	Genomic	None	None	None	None	None	None
m54284U_200901_184453/4719887/ccs	GGAGAACACTGGCATAGTGGGTTC	mm10	chr16	11143846	11144413	+	1	373	57742	160403	ENCODEMG000057742	ENCODEMT000160403	ENCODEMG000057742	ENCODEMT000160403	Antisense	Antisense	None	None	None	None	None	None
m54284U_200831_121835/116787540/ccs	CAGCGTTACACCTTACTGGCGCGC	mm10	chr4	21734208	21734236	+	1	323	10361	163339	ENSMUSG00000028252.20	ENCODEMT000163339	Ccnc	ENCODEMT000163339	Known	Genomic	None	None	None	None	None	None
m54284U_200901_184453/131401057/ccs	AACAACCAAGATCGCAACTCGTAA	mm10	chr12	16912016	16913793	+	1	1757	35353	163344	ENSMUSG00000020580.10	ENCODEMT000163344	Rock2	ENCODEMT000163344	Known	Genomic	None	None	None	None	None	None
m54284U_200901_184453/25034976/ccs	CACTTCGAATCCTGTAGTCATATG	mm10	chr5	8451306	8451819	+	1	516	13104	163346	ENSMUSG00000054099.11	ENCODEMT000163346	Slc25a40	ENCODEMT000163346	Known	ISM	None	None	None	None	None	None
m54284U_200901_184453/5441410/ccs	AAGACGGACTGTAGCCGTCCGTAG	mm10	chr16	11143846	11144333	+	1	293	57742	160403	ENCODEMG000057742	ENCODEMT000160403	ENCODEMG000057742	ENCODEMT000160403	Antisense	Antisense	None	None	None	None	None	None
m54284U_200901_184453/172951506/ccs	AACAACCAAGTGGTCACATTTGGA	mm10	chr17	7761480	7760546	-	1	563	46198	163342	ENSMUSG00000071984.10	ENCODEMT000163342	Fndc1	ENCODEMT000163342	Known	Genomic	None	None	None	None	None	None
m54284U_200831_121835/112069173/ccs	AGCCATGCACAAGCTAGCTATGCG	mm10	chr11	6267735	6265522	-	6	892	32241	163281	ENSMUSG00000004393.10	ENCODEMT000163281	Ddx56	ENCODEMT000163281	Known	ISM	Prefix	None	None	None	None	None
m54284U_200901_184453/120851060/ccs	AGCCATGCACAAGCTACGTCTAGG	mm10	chr1	20670603	20670993	+	1	184	262	163014	ENSMUSG00000099906.2	ENCODEMT000163014	Gm28653	ENCODEMT000163014	Known	Genomic	None	None	None	None	None	None
m54284U_200901_184453/5506770/ccs	GACTAGTAAAGGTACAGTCATATG	mm10	chr16	11143846	11144318	+	1	278	57742	160403	ENCODEMG000057742	ENCODEMT000160403	ENCODEMG000057742	ENCODEMT000160403	Antisense	Antisense	None	None	None	None	None	None
m54284U_200831_121835/166463195/ccs	GCGAGTAACGCATACAACGTTAAC	mm10	chr2	6640364	6639386	-	1	979	3522	163352	ENSMUSG00000002107.18	ENCODEMT000163352	Celf2	ENCODEMT000163352	Known	Genomic	None	None	None	None	None	None
m54284U_200901_184453/33098062/ccs	AGTCACTAAAGACGGATTACCTCG	mm10	chr10	12840651	12838659	-	1	1853	29636	163349	ENSMUSG00000019820.11	ENCODEMT000163349	Utrn	ENCODEMT000163349	Known	Genomic	None	None	None	None	None	None
m54284U_200831_121835/150406884/ccs	AGATGTACAGTCACTAGAATAATG	mm10	chr12	16912026	16912330	+	1	305	35353	163344	ENSMUSG00000020580.10	ENCODEMT000163344	Rock2	ENCODEMT000163344	Known	Genomic	None	None	None	None	None	None
m54284U_200831_121835/8454645/ccs	ACATTGGCAATCCGTCCTGCTTTG	mm10	chr15	10600087	10574312	-	10	2509	42754	163347	ENSMUSG00000022246.14	ENCODEMT000163347	Rai14	ENCODEMT000163347	Known	ISM	Suffix	None	None	None	None	None
m54284U_200831_121835/90637981/ccs	GTGTTCTACATACCAATTCGCTAC	mm10	chr5	8451674	8452093	+	1	422	13104	163346	ENSMUSG00000054099.11	ENCODEMT000163346	Slc25a40	ENCODEMT000163346	Known	ISM	None	None	None	None	None	None
m54284U_200901_184453/5571243/ccs	GAGCTGAACCATCCTCACGGACTC	mm10	chr16	11143846	11144247	+	1	246	57742	160403	ENCODEMG000057742	ENCODEMT000160403	ENCODEMG000057742	ENCODEMT000160403	Antisense	Antisense	None	None	None	None	None	None
m54284U_200901_184453/145032435/ccs	ACACGACCCACTTCGACATTTGGA	mm10	chr1	20670603	20670990	+	1	181	262	163014	ENSMUSG00000099906.2	ENCODEMT000163014	Gm28653	ENCODEMT000163014	Known	Genomic	None	None	None	None	None	None
m54284U_200901_184453/84215685/ccs	ATTGGCTCGAGCTGAACTTTGGTC	mm10	chr17	7764910	7761284	-	2	1315	46198	119628	ENSMUSG00000071984.10	ENSMUST00000114579.3	Fndc1	Fndc1-203	Known	Known	None	None	None	None	None	None
m54284U_200901_184453/30017516/ccs	TGGTGGTATCCGTCTACCGTTCTA	mm10	chr4	21735005	21735204	+	1	494	10361	163339	ENSMUSG00000028252.20	ENCODEMT000163339	Ccnc	ENCODEMT000163339	Known	Genomic	None	None	None	None	None	None
m54284U_200901_184453/109971385/ccs	AGTGGTCACTGGCATAAAACGATA	mm10	chr13	13482068	13510348	+	13	2380	37817	163343	ENSMUSG00000005397.8	ENCODEMT000163343	Nid1	ENCODEMT000163343	Known	ISM	Suffix	None	None	None	None	None
m54284U_200901_184453/5703037/ccs	CACTTCGAAACCGAGAGAATAATG	mm10	chr16	11143846	11144318	+	1	278	57742	160403	ENCODEMG000057742	ENCODEMT000160403	ENCODEMG000057742	ENCODEMT000160403	Antisense	Antisense	None	None	None	None	None	None
m54284U_200831_121835/36833128/ccs	CAAGGAGCATAGCGACTACGGTTA	mm10	chr18	11645150	11644845	-	1	306	58097	163353	ENCODEMG000058097	ENCODEMT000163353	ENCODEMG000058097	ENCODEMT000163353	Antisense	Antisense	None	None	None	None	None	None
m54284U_200831_121835/178783153/ccs	CCATCCTCAACAACCACGTCTAGG	mm10	chr1	20670604	20670993	+	1	183	262	163014	ENSMUSG00000099906.2	ENCODEMT000163014	Gm28653	ENCODEMT000163014	Known	Genomic	None	None	None	None	None	None
m54284U_200831_121835/67634521/ccs	AATCCGTCGTACGCAACGCGACTA	mm10	chr14	20372175	20373048	+	1	1119	40492	163340	ENSMUSG00000039599.16	ENCODEMT000163340	Fam149b	ENCODEMT000163340	Known	Genomic	None	None	None	None	None	None
m54284U_200901_184453/120389759/ccs	AAGAGATCACACGACCATATTGGC	mm10	chr3	5860444	5860549	+	1	106	55907	145795	ENCODEMG000055907	ENCODEMT000145795	ENCODEMG000055907	ENCODEMT000145795	Intergenic	Intergenic	None	None	None	None	None	None
m54284U_200831_121835/70714557/ccs	AAGAGATCTCTTCACATGCGATCG	mm10	chr2	6640535	6639277	-	1	1457	3522	163352	ENSMUSG00000002107.18	ENCODEMT000163352	Celf2	ENCODEMT000163352	Known	Genomic	None	None	None	None	None	None
m54284U_200901_184453/148835147/ccs	CAAGACTAGAGTTAGCATCCGCGA	mm10	chr13	13482095	13512264	+	12	4526	37817	163354	ENSMUSG00000005397.8	ENCODEMT000163354	Nid1	ENCODEMT000163354	Known	ISM	Both	None	None	None	None	None
m54284U_200901_184453/88277148/ccs	AGCAGGAAAAGGACACCTTTGGTC	mm10	chr4	21735316	21735683	+	1	662	10361	163339	ENSMUSG00000028252.20	ENCODEMT000163339	Ccnc	ENCODEMT000163339	Known	Genomic	None	None	None	None	None	None
m54284U_200831_121835/83363390/ccs	ACGCTCGACCTCTATCGGGTAGCG	mm10	chr11	6267747	6265535	-	6	891	32241	163281	ENSMUSG00000004393.10	ENCODEMT000163281	Ddx56	ENCODEMT000163281	Known	ISM	Prefix	None	None	None	None	None
m54284U_200901_184453/5703835/ccs	AAGAGATCTCTTCACATGCGATCG	mm10	chr16	11143846	11144303	+	1	263	57742	160403	ENCODEMG000057742	ENCODEMT000160403	ENCODEMG000057742	ENCODEMT000160403	Antisense	Antisense	None	None	None	None	None	None
m54284U_200901_184453/4393528/ccs	AGCCATGCACAAGCTAGCTATGCG	mm10	chr1	20670604	20671047	+	1	237	262	163014	ENSMUSG00000099906.2	ENCODEMT000163014	Gm28653	ENCODEMT000163014	Known	Genomic	None	None	None	None	None	None
m54284U_200831_121835/77595077/ccs	GTCTGTCAGATGAATCTGGTATAC	mm10	chr14	20372843	20373114	+	1	517	40492	163340	ENSMUSG00000039599.16	ENCODEMT000163340	Fam149b	ENCODEMT000163340	Known	Genomic	None	None	None	None	None	None
m54284U_200831_121835/114755387/ccs	CACCTTACATCCTGTATTACCTCG	mm10	chr10	12840207	12839287	-	1	921	29636	163355	ENSMUSG00000019820.11	ENCODEMT000163355	Utrn	ENCODEMT000163355	Known	Genomic	None	None	None	None	None	None
m54284U_200831_121835/116984463/ccs	GCGAGTAAGACAGTGCGAGGTTGA	mm10	chr12	16912454	16913309	+	1	856	35353	163356	ENSMUSG00000020580.10	ENCODEMT000163356	Rock2	ENCODEMT000163356	Known	Genomic	None	None	None	None	None	None
m54284U_200901_184453/58196359/ccs	ATCATTCCGCTAACGATATAGTCG	mm10	chr11	6265880	6265569	-	1	262	32241	163288	ENSMUSG00000004393.10	ENCODEMT000163288	Ddx56	ENCODEMT000163288	Known	Genomic	None	None	None	None	None	None
m54284U_200901_184453/58197039/ccs	AGATCGCAGTGTTCTACTGCTTTG	mm10	chr15	10714569	10574342	-	14	2430	42754	163334	ENSMUSG00000022246.14	ENCODEMT000163334	Rai14	ENCODEMT000163334	Known	ISM	Prefix	None	None	None	None	None
m54284U_200901_184453/5832779/ccs	CTGTAGCCAACCGAGAATATTGGC	mm10	chr16	11143846	11144269	+	1	229	57742	160403	ENCODEMG000057742	ENCODEMT000160403	ENCODEMG000057742	ENCODEMT000160403	Antisense	Antisense	None	None	None	None	None	None
m54284U_200901_184453/44565864/ccs	CAGCGTTACAACCACACGTCTAGG	mm10	chr17	7765256	7761285	-	2	1660	46198	119628	ENSMUSG00000071984.10	ENSMUST00000114579.3	Fndc1	Fndc1-203	Known	Known	None	None	None	None	None	None
m54284U_200831_121835/51120017/ccs	AGCAGGAAAAGGACACCTTTGGTC	mm10	chr2	6639991	6639541	-	1	649	3522	163352	ENSMUSG00000002107.18	ENCODEMT000163352	Celf2	ENCODEMT000163352	Known	Genomic	None	None	None	None	None	None
m54284U_200901_184453/45679341/ccs	CTCAATGAGTCTGTCACTAAGGGA	mm10	chr15	10575829	10574565	-	1	1283	42754	163268	ENSMUSG00000022246.14	ENCODEMT000163268	Rai14	ENCODEMT000163268	Known	Genomic	None	None	None	None	None	None
m54284U_200901_184453/5899113/ccs	TGGTGGTACGGATTGCGAATAATG	mm10	chr16	11143846	11144307	+	1	267	57742	160403	ENCODEMG000057742	ENCODEMT000160403	ENCODEMG000057742	ENCODEMT000160403	Antisense	Antisense	None	None	None	None	None	None
m54284U_200831_121835/135987442/ccs	AAGGACACAACCGAGAGACCTTTC	mm10	chr5	8452154	8452589	+	1	436	13104	163357	ENSMUSG00000054099.11	ENCODEMT000163357	Slc25a40	ENCODEMT000163357	Known	Genomic	None	None	None	None	None	None
m54284U_200831_121835/90638315/ccs	GATGAATCCACCTTACGGTTCTTC	mm10	chr14	20374111	20373729	-	1	383	40493	163358	ENSMUSG00000114937.1	ENCODEMT000163358	Gm30054	ENCODEMT000163358	Known	Genomic	None	None	None	None	None	None
m54284U_200901_184453/116065126/ccs	AACCGAGACCAGTTCATGCGATCG	mm10	chr11	6267743	6266874	-	3	344	32241	163359	ENSMUSG00000004393.10	ENCODEMT000163359	Ddx56	ENCODEMT000163359	Known	ISM	Prefix	None	None	None	None	None
m54284U_200831_121835/159909926/ccs	GCCAAGACTCCGTCTATTATTCTG	mm10	chr2	6639811	6639575	-	1	435	3522	163352	ENSMUSG00000002107.18	ENCODEMT000163352	Celf2	ENCODEMT000163352	Known	Genomic	None	None	None	None	None	None
m54284U_200901_184453/161088699/ccs	ACCTCCAACGAACTTACATTTGGA	mm10	chr1	20670604	20671005	+	1	195	262	163014	ENSMUSG00000099906.2	ENCODEMT000163014	Gm28653	ENCODEMT000163014	Known	Genomic	None	None	None	None	None	None
m54284U_200901_184453/124258315/ccs	CTGGCATACTGGCATAATTCATGG	mm10	chr4	21737206	21735882	-	1	1315	58098	163360	ENCODEMG000058098	ENCODEMT000163360	ENCODEMG000058098	ENCODEMT000163360	Antisense	Antisense	None	None	None	None	None	None
m54284U_200831_121835/68224420/ccs	ATCCTGTAAACCGAGAGGGTAGCG	mm10	chr15	10574898	10574619	-	1	298	42754	163268	ENSMUSG00000022246.14	ENCODEMT000163268	Rai14	ENCODEMT000163268	Known	Genomic	None	None	None	None	None	None
m54284U_200901_184453/5966240/ccs	ACTATGCAAACCGAGAATATTGGC	mm10	chr16	11143846	11144396	+	1	356	57742	160403	ENCODEMG000057742	ENCODEMT000160403	ENCODEMG000057742	ENCODEMT000160403	Antisense	Antisense	None	None	None	None	None	None
m54284U_200901_184453/67043716/ccs	ACCTCCAACACCTTACCGCCCGGA	mm10	chr17	7764865	7761286	-	2	1268	46198	119628	ENSMUSG00000071984.10	ENSMUST00000114579.3	Fndc1	Fndc1-203	Known	Known	None	None	None	None	None	None
m54284U_200901_184453/6032045/ccs	AGCCATGCACAAGCTAGCTATGCG	mm10	chr16	11143846	11144307	+	1	267	57742	160403	ENCODEMG000057742	ENCODEMT000160403	ENCODEMG000057742	ENCODEMT000160403	Antisense	Antisense	None	None	None	None	None	None
m54284U_200831_121835/69993913/ccs	ATTGAGGACACCTTACTGGTATAC	mm10	chr15	10714600	10574469	-	14	2334	42754	163334	ENSMUSG00000022246.14	ENCODEMT000163334	Rai14	ENCODEMT000163334	Known	ISM	Prefix	None	None	None	None	None
m54284U_200831_121835/108528279/ccs	CCTCTATCATAGCGACGCCGTGTA	mm10	chr1	20670604	20670985	+	1	175	262	163014	ENSMUSG00000099906.2	ENCODEMT000163014	Gm28653	ENCODEMT000163014	Known	Genomic	None	None	None	None	None	None
m54284U_200901_184453/6096198/ccs	TCCGTCTAAGGCTAACTCGTTTCG	mm10	chr16	11143846	11144341	+	1	301	57742	160403	ENCODEMG000057742	ENCODEMT000160403	ENCODEMG000057742	ENCODEMT000160403	Antisense	Antisense	None	None	None	None	None	None
m54284U_200901_184453/141756836/ccs	GATGAATCCACCTTACGGTTCTTC	mm10	chr10	12841952	12840955	-	1	971	29636	163361	ENSMUSG00000019820.11	ENCODEMT000163361	Utrn	ENCODEMT000163361	Known	Genomic	None	None	None	None	None	None
m54284U_200831_121835/88146240/ccs	GCTAACGAGACAGTGCTCTATTAC	mm10	chr12	16912410	16913793	+	1	1220	35353	163356	ENSMUSG00000020580.10	ENCODEMT000163356	Rock2	ENCODEMT000163356	Known	Genomic	None	None	None	None	None	None
m54284U_200831_121835/26282686/ccs	GATGAATCCACCTTACGGTTCTTC	mm10	chr2	6642062	6640968	-	1	1095	3522	163362	ENSMUSG00000002107.18	ENCODEMT000163362	Celf2	ENCODEMT000163362	Known	Genomic	None	None	None	None	None	None
m54284U_200901_184453/34669059/ccs	CAAGGAGCGCTCGGTACCGTTCTA	mm10	chr19	5490521	5494033	+	4	1120	49990	130773	ENSMUSG00000056201.8	ENSMUST00000209469.1	Cfl1	Cfl1-202	Known	Known	None	None	None	None	None	None
m54284U_200831_121835/167510588/ccs	ATTGGCTCGAGCTGAACTTTGGTC	mm10	chr17	7764910	7761288	-	2	1311	46198	119628	ENSMUSG00000071984.10	ENSMUST00000114579.3	Fndc1	Fndc1-203	Known	Known	None	None	None	None	None	None
m54284U_200901_184453/42993597/ccs	GCCACATAGAGCTGAACCGTTCTA	mm10	chr15	10714757	10574469	-	14	2491	42754	163334	ENSMUSG00000022246.14	ENCODEMT000163334	Rai14	ENCODEMT000163334	Known	ISM	Prefix	None	None	None	None	None
m54284U_200831_121835/58787934/ccs	CAAGACTAGAGTTAGCATCCGCGA	mm10	chr13	13482121	13512269	+	12	4526	37817	163354	ENSMUSG00000005397.8	ENCODEMT000163354	Nid1	ENCODEMT000163354	Known	ISM	Both	None	None	None	None	None
m54284U_200901_184453/100073504/ccs	GATGAATCCACCTTACAGCGAAAC	mm10	chr18	11645143	11644845	-	1	299	58097	163353	ENCODEMG000058097	ENCODEMT000163353	ENCODEMG000058097	ENCODEMT000163353	Antisense	Antisense	None	None	None	None	None	None
m54284U_200831_121835/84213944/ccs	ACAGCAGACAATGGAACGTTCGAG	mm10	chr13	13482120	13510348	+	13	2328	37817	163343	ENSMUSG00000005397.8	ENCODEMT000163343	Nid1	ENCODEMT000163343	Known	ISM	Suffix	None	None	None	None	None
m54284U_200901_184453/124324551/ccs	AACGTGATAGCAGGAAATCTATAA	mm10	chr17	7764334	7762862	-	1	1473	46198	163363	ENSMUSG00000071984.10	ENCODEMT000163363	Fndc1	ENCODEMT000163363	Known	Genomic	None	None	None	None	None	None
m54284U_200901_184453/6422967/ccs	AACAACCATATCAGCAACCGTACG	mm10	chr16	11143846	11144297	+	1	257	57742	160403	ENCODEMG000057742	ENCODEMT000160403	ENCODEMG000057742	ENCODEMT000160403	Antisense	Antisense	None	None	None	None	None	None
m54284U_200831_121835/11075676/ccs	CACTTCGAACACAGAATCTTAATC	mm10	chr1	20670606	20671104	+	1	292	262	163014	ENSMUSG00000099906.2	ENCODEMT000163014	Gm28653	ENCODEMT000163014	Known	Genomic	None	None	None	None	None	None
m54284U_200901_184453/89850020/ccs	CTGTAGCCAACCGAGATGTCTGAA	mm10	chr15	10578432	10574717	-	2	1144	42754	163297	ENSMUSG00000022246.14	ENCODEMT000163297	Rai14	ENCODEMT000163297	Known	ISM	Both	None	None	None	None	None
m54284U_200901_184453/55640656/ccs	AGTGGTCAGGAGAACATTATTCTG	mm10	chr14	20373857	20374940	+	1	1084	40492	163364	ENSMUSG00000039599.16	ENCODEMT000163364	Fam149b	ENCODEMT000163364	Known	Genomic	None	None	None	None	None	None
m54284U_200901_184453/5899126/ccs	CCTCTATCATTGGCTCGTTCAACA	mm10	chr12	16913723	16915012	+	1	1275	35353	163365	ENSMUSG00000020580.10	ENCODEMT000163365	Rock2	ENCODEMT000163365	Known	Genomic	None	None	None	None	None	None
m54284U_200901_184453/179306570/ccs	AAGGACACAACCGAGAGACCTTTC	mm10	chr2	6642061	6641629	-	1	433	3522	163362	ENSMUSG00000002107.18	ENCODEMT000163362	Celf2	ENCODEMT000163362	Known	Genomic	None	None	None	None	None	None
m54284U_200901_184453/38471055/ccs	CCTCTATCATTGGCTCGTTCAACA	mm10	chr19	5490521	5494031	+	4	1118	49990	130773	ENSMUSG00000056201.8	ENSMUST00000209469.1	Cfl1	Cfl1-202	Known	Known	None	None	None	None	None	None
m54284U_200831_121835/148441837/ccs	AAGAGATCTCTTCACAGGTGGAGC	mm10	chr1	20670606	20671005	+	1	193	262	163014	ENSMUSG00000099906.2	ENCODEMT000163014	Gm28653	ENCODEMT000163014	Known	Genomic	None	None	None	None	None	None
m54284U_200831_121835/29753494/ccs	GGAGAACACTGGCATAGTGGGTTC	mm10	chr18	11656543	11654968	-	1	1576	48579	126909	ENSMUSG00000117634.1	ENSMUST00000235010.1	AC090479.2	AC090479.2-201	Known	Known	None	None	None	None	None	None
m54284U_200831_121835/132251683/ccs	CACTTCGAAACGCTTATGCGATCG	mm10	chr17	7764087	7762926	-	1	1115	46198	163363	ENSMUSG00000071984.10	ENCODEMT000163363	Fndc1	ENCODEMT000163363	Known	Genomic	None	None	None	None	None	None
m54284U_200901_184453/6816137/ccs	GAATCTGACACTTCGATCGTTTCG	mm10	chr16	11143846	11144345	+	1	305	57742	160403	ENCODEMG000057742	ENCODEMT000160403	ENCODEMG000057742	ENCODEMT000160403	Antisense	Antisense	None	None	None	None	None	None
m54284U_200831_121835/1179928/ccs	CTGTAGCCGATGAATCGCTATGCG	mm10	chr5	8453935	8454135	+	1	201	13104	163366	ENSMUSG00000054099.11	ENCODEMT000163366	Slc25a40	ENCODEMT000163366	Known	Genomic	None	None	None	None	None	None
m54284U_200901_184453/118554939/ccs	CTGGCATAGATGAATCTGGCGCGC	mm10	chr15	10714569	10574504	-	14	2268	42754	163334	ENSMUSG00000022246.14	ENCODEMT000163334	Rai14	ENCODEMT000163334	Known	ISM	Prefix	None	None	None	None	None
m54284U_200901_184453/9503439/ccs	ACAGCAGAACGTATCAATCCGCGA	mm10	chr10	12842100	12843212	+	1	1113	58099	163367	ENCODEMG000058099	ENCODEMT000163367	ENCODEMG000058099	ENCODEMT000163367	Antisense	Antisense	None	None	None	None	None	None
m54284U_200901_184453/29034647/ccs	ACCACTGTAACGTGATGAATAATG	mm10	chr2	6644021	6641900	-	1	2122	3522	163362	ENSMUSG00000002107.18	ENCODEMT000163362	Celf2	ENCODEMT000163362	Known	Genomic	None	None	None	None	None	None
m54284U_200901_184453/130156267/ccs	GAGCTGAACCATCCTCACGGACTC	mm10	chr13	13482137	13510643	+	8	1721	37817	163368	ENSMUSG00000005397.8	ENCODEMT000163368	Nid1	ENCODEMT000163368	Known	NNC	None	None	None	None	None	None
m54284U_200831_121835/179046811/ccs	GGAGAACACTGGCATAGTGGGTTC	mm10	chr18	11656543	11654968	-	1	1576	48579	126909	ENSMUSG00000117634.1	ENSMUST00000235010.1	AC090479.2	AC090479.2-201	Known	Known	None	None	None	None	None	None
m54284U_200831_121835/131664328/ccs	CCATCCTCAACAACCAGCTATGCG	mm10	chr1	20670607	20671174	+	1	361	262	163014	ENSMUSG00000099906.2	ENCODEMT000163014	Gm28653	ENCODEMT000163014	Known	Genomic	None	None	None	None	None	None
m54284U_200901_184453/55509165/ccs	AGTACAAGTGGCTTCAGCTTATAG	mm10	chr19	5490612	5492735	+	1	2211	49990	163136	ENSMUSG00000056201.8	ENCODEMT000163136	Cfl1	ENCODEMT000163136	Known	ISM	None	None	None	None	None	None
m54284U_200831_121835/76351823/ccs	AATGTTGCGAACAGGCCATTTGGA	mm10	chr11	6267736	6267317	-	1	370	32241	163288	ENSMUSG00000004393.10	ENCODEMT000163288	Ddx56	ENCODEMT000163288	Known	Genomic	None	None	None	None	None	None
m54284U_200901_184453/162203785/ccs	TGGAACAAGTGTTCTACGTTCGAG	mm10	chr15	10592821	10574717	-	5	2081	42754	163369	ENSMUSG00000022246.14	ENCODEMT000163369	Rai14	ENCODEMT000163369	Known	ISM	None	None	None	None	None	None
m54284U_200831_121835/82708266/ccs	AACTCACCGATGAATCCGAACGTC	mm10	chr17	7765419	7765070	-	1	350	46198	163370	ENSMUSG00000071984.10	ENCODEMT000163370	Fndc1	ENCODEMT000163370	Known	ISM	None	None	None	None	None	None
m54284U_200901_184453/64489984/ccs	CACTTCGAACACAGAAGCTCGCGG	mm10	chr1	20670607	20671209	+	1	396	262	163014	ENSMUSG00000099906.2	ENCODEMT000163014	Gm28653	ENCODEMT000163014	Known	Genomic	None	None	None	None	None	None
m54284U_200901_184453/6882698/ccs	GCCACATATCTTCACAATATTGGC	mm10	chr16	11143846	11144413	+	1	373	57742	160403	ENCODEMG000057742	ENCODEMT000160403	ENCODEMG000057742	ENCODEMT000160403	Antisense	Antisense	None	None	None	None	None	None
m54284U_200901_184453/63307814/ccs	CAAGACTACACCTTACAAACGATA	mm10	chr19	5490521	5493996	+	4	1083	49990	130773	ENSMUSG00000056201.8	ENSMUST00000209469.1	Cfl1	Cfl1-202	Known	Known	None	None	None	None	None	None
m54284U_200831_121835/88934306/ccs	CGCATACACGCATACAGCTGCATG	mm10	chr14	20374116	20376251	+	1	2048	40492	163364	ENSMUSG00000039599.16	ENCODEMT000163364	Fam149b	ENCODEMT000163364	Known	Genomic	None	None	None	None	None	None
m54284U_200901_184453/166527525/ccs	AATGTTGCGAACAGGCCATTTGGA	mm10	chr11	6267736	6267317	-	1	370	32241	163288	ENSMUSG00000004393.10	ENCODEMT000163288	Ddx56	ENCODEMT000163288	Known	Genomic	None	None	None	None	None	None
m54284U_200831_121835/109249177/ccs	GGTGCGAAGATAGACACGTTCGAG	mm10	chr18	11657371	11727271	+	14	2541	48578	163371	ENSMUSG00000041238.16	ENCODEMT000163371	Rbbp8	ENCODEMT000163371	Known	ISM	Prefix	None	None	None	None	None
m54284U_200901_184453/6883124/ccs	ATCCTGTAAACCGAGAGGGTAGCG	mm10	chr16	11143846	11144335	+	1	295	57742	160403	ENCODEMG000057742	ENCODEMT000160403	ENCODEMG000057742	ENCODEMT000160403	Antisense	Antisense	None	None	None	None	None	None
m54284U_200831_121835/116787278/ccs	AGTCACTAATAGCGACGTCCGTAG	mm10	chr12	16913670	16915201	+	1	1105	35353	163365	ENSMUSG00000020580.10	ENCODEMT000163365	Rock2	ENCODEMT000163365	Known	Genomic	None	None	None	None	None	None
m54284U_200901_184453/98044355/ccs	CACCTTACCAAGACTAGCCGTGTA	mm10	chr1	20670611	20671005	+	1	188	262	163014	ENSMUSG00000099906.2	ENCODEMT000163014	Gm28653	ENCODEMT000163014	Known	Genomic	None	None	None	None	None	None
m54284U_200831_121835/155779766/ccs	GAACAGGCCTGTAGCCTCACTTTA	mm10	chr2	6643216	6643088	-	1	119	3522	163372	ENSMUSG00000002107.18	ENCODEMT000163372	Celf2	ENCODEMT000163372	Known	Genomic	None	None	None	None	None	None
m54284U_200901_184453/7078911/ccs	CCTCCTGACCGTGAGATCGTTTCG	mm10	chr16	11143846	11144347	+	1	307	57742	160403	ENCODEMG000057742	ENCODEMT000160403	ENCODEMG000057742	ENCODEMT000160403	Antisense	Antisense	None	None	None	None	None	None
m54284U_200831_121835/20777048/ccs	CCTCCTGACCGTGAGAATATTGGC	mm10	chr4	21736620	21737900	+	1	1275	10361	163373	ENSMUSG00000028252.20	ENCODEMT000163373	Ccnc	ENCODEMT000163373	Known	Genomic	None	None	None	None	None	None
m54284U_200901_184453/65866164/ccs	AATCCGTCCAAGACTACGTTCGAG	mm10	chr19	5490521	5494031	+	4	1118	49990	130773	ENSMUSG00000056201.8	ENSMUST00000209469.1	Cfl1	Cfl1-202	Known	Known	None	None	None	None	None	None
m54284U_200831_121835/109577518/ccs	AAGGACACAGCAGGAATATCCGGG	mm10	chr3	5860445	5860753	+	1	309	55907	145795	ENCODEMG000055907	ENCODEMT000145795	ENCODEMG000055907	ENCODEMT000145795	Intergenic	Intergenic	None	None	None	None	None	None
m54284U_200901_184453/1901200/ccs	CGCATACACGCATACACCGTTCTA	mm10	chr14	20374117	20374920	+	1	710	40492	163364	ENSMUSG00000039599.16	ENCODEMT000163364	Fam149b	ENCODEMT000163364	Known	Genomic	None	None	None	None	None	None
m54284U_200901_184453/66718263/ccs	AATCCGTCCCAGTTCAACTCGTAA	mm10	chr19	5490521	5494031	+	4	1118	49990	130773	ENSMUSG00000056201.8	ENSMUST00000209469.1	Cfl1	Cfl1-202	Known	Known	None	None	None	None	None	None
m54284U_200831_121835/126222599/ccs	GAGCTGAACCATCCTCTGGTATAC	mm10	chr12	16913847	16915006	+	1	733	35353	163365	ENSMUSG00000020580.10	ENCODEMT000163365	Rock2	ENCODEMT000163365	Known	Genomic	None	None	None	None	None	None
m54284U_200831_121835/68157599/ccs	CCATCCTCAACAACCAGCTATGCG	mm10	chr11	6267728	6267382	-	2	267	32241	84740	ENSMUSG00000004393.10	ENSMUST00000155874.1	Ddx56	Ddx56-204	Known	Known	None	None	None	None	None	None
m54284U_200831_121835/127207093/ccs	CAAGACTAAAGGACACAGGATTAA	mm10	chr17	7771947	7765074	-	4	1104	46198	163374	ENSMUSG00000071984.10	ENCODEMT000163374	Fndc1	ENCODEMT000163374	Known	ISM	Prefix	None	None	None	None	None
m54284U_200831_121835/103219617/ccs	CAATGGAACTAAGGTCATCATGCA	mm10	chr5	8454430	8454975	+	1	546	13104	163375	ENSMUSG00000054099.11	ENCODEMT000163375	Slc25a40	ENCODEMT000163375	Known	Genomic	None	None	None	None	None	None
m54284U_200831_121835/104727791/ccs	GCCAAGACGCTCGGTAGGTTCTTC	mm10	chr10	12842662	12842202	-	1	461	29636	163376	ENSMUSG00000019820.11	ENCODEMT000163376	Utrn	ENCODEMT000163376	Known	Genomic	None	None	None	None	None	None
m54284U_200901_184453/68684089/ccs	AGATCGCAACAGATTCAAACGATA	mm10	chr19	5490521	5494033	+	4	1120	49990	130773	ENSMUSG00000056201.8	ENSMUST00000209469.1	Cfl1	Cfl1-202	Known	Known	None	None	None	None	None	None
m54284U_200831_121835/167118459/ccs	GTGTTCTACCGAAGTATTGTCTTA	mm10	chr14	20374624	20374920	+	1	203	40492	163364	ENSMUSG00000039599.16	ENCODEMT000163364	Fam149b	ENCODEMT000163364	Known	Genomic	None	None	None	None	None	None
m54284U_200831_121835/150735048/ccs	ACAGCAGAACGTATCAATCCGCGA	mm10	chr15	10575564	10574717	-	1	866	42754	163268	ENSMUSG00000022246.14	ENCODEMT000163268	Rai14	ENCODEMT000163268	Known	Genomic	None	None	None	None	None	None
m54284U_200831_121835/11731506/ccs	AACAACCAAGATCGCACTGCTTTG	mm10	chr13	13482195	13510550	+	13	2455	37817	163343	ENSMUSG00000005397.8	ENCODEMT000163343	Nid1	ENCODEMT000163343	Known	ISM	Suffix	None	None	None	None	None
m54284U_200901_184453/69730655/ccs	GCCACATATATCAGCATCTATTAC	mm10	chr19	5490521	5494009	+	4	1096	49990	130773	ENSMUSG00000056201.8	ENSMUST00000209469.1	Cfl1	Cfl1-202	Known	Known	None	None	None	None	None	None
m54284U_200901_184453/7406622/ccs	CCGACAACACAAGCTATATAGTCG	mm10	chr16	11143846	11144335	+	1	295	57742	160403	ENCODEMG000057742	ENCODEMT000160403	ENCODEMG000057742	ENCODEMT000160403	Antisense	Antisense	None	None	None	None	None	None
m54284U_200901_184453/155584869/ccs	GGTGCGAAAAACATCGGCCTGCAA	mm10	chr12	16913847	16915013	+	1	738	35353	163365	ENSMUSG00000020580.10	ENCODEMT000163365	Rock2	ENCODEMT000163365	Known	Genomic	None	None	None	None	None	None
m54284U_200831_121835/96011286/ccs	ATTGAGGAAAGAGATCTCTATTAC	mm10	chr11	6271036	6270714	-	1	329	32242	163377	ENSMUSG00000004394.12	ENCODEMT000163377	Tmed4	ENCODEMT000163377	Known	Genomic	None	None	None	None	None	None
m54284U_200831_121835/8324434/ccs	AGTCACTAAAGACGGATTACCTCG	mm10	chr15	10575288	10574720	-	1	587	42754	163268	ENSMUSG00000022246.14	ENCODEMT000163268	Rai14	ENCODEMT000163268	Known	Genomic	None	None	None	None	None	None
m54284U_200831_121835/102564388/ccs	TCTTCACAGGTGCGAATGGGCATC	mm10	chr14	20374746	20376084	+	1	1245	40492	163364	ENSMUSG00000039599.16	ENCODEMT000163364	Fam149b	ENCODEMT000163364	Known	Genomic	None	None	None	None	None	None
m54284U_200901_184453/132121782/ccs	CAACCACACATCAAGTATAAGCTC	mm10	chr18	11657372	11659096	+	1	1725	48578	163378	ENSMUSG00000041238.16	ENCODEMT000163378	Rbbp8	ENCODEMT000163378	Known	Genomic	None	None	None	None	None	None
m54284U_200831_121835/142149936/ccs	GATGAATCCACCTTACGGTTCTTC	mm10	chr3	5860445	5860575	+	1	131	55907	145795	ENCODEMG000055907	ENCODEMT000145795	ENCODEMG000055907	ENCODEMT000145795	Intergenic	Intergenic	None	None	None	None	None	None
m54284U_200901_184453/7602450/ccs	CAATGGAAATAGCGACGCTATGCG	mm10	chr16	11143846	11144307	+	1	267	57742	160403	ENCODEMG000057742	ENCODEMT000160403	ENCODEMG000057742	ENCODEMT000160403	Antisense	Antisense	None	None	None	None	None	None
m54284U_200831_121835/114164692/ccs	GCTAACGAAGATCGCAATATTGGC	mm10	chr5	8454405	8455928	+	1	1407	13104	163375	ENSMUSG00000054099.11	ENCODEMT000163375	Slc25a40	ENCODEMT000163375	Known	Genomic	None	None	None	None	None	None
m54284U_200901_184453/114622856/ccs	CCTCCTGACCGTGAGAATATTGGC	mm10	chr4	21736620	21738034	+	1	1281	10361	163373	ENSMUSG00000028252.20	ENCODEMT000163373	Ccnc	ENCODEMT000163373	Known	Genomic	None	None	None	None	None	None
m54284U_200831_121835/90375289/ccs	CGACACACAAGGTACAATCCGCGA	mm10	chr2	6644088	6647014	+	1	2927	58100	163379	ENCODEMG000058100	ENCODEMT000163379	ENCODEMG000058100	ENCODEMT000163379	Antisense	Antisense	None	None	None	None	None	None
m54284U_200901_184453/136055193/ccs	AAGAGATCTCTTCACAGGTGGAGC	mm10	chr1	20670771	20671001	+	1	231	262	163380	ENSMUSG00000099906.2	ENCODEMT000163380	Gm28653	ENCODEMT000163380	Known	Genomic	None	None	None	None	None	None
m54284U_200901_184453/70190026/ccs	GATGAATCAGTGGTCAGAATAATG	mm10	chr13	13482208	13490060	+	5	492	37817	163381	ENSMUSG00000005397.8	ENCODEMT000163381	Nid1	ENCODEMT000163381	Known	ISM	Both	None	None	None	None	None
m54284U_200901_184453/7670342/ccs	GTACGCAACTCAATGAGTCCGTAG	mm10	chr16	11143846	11144358	+	1	318	57742	160403	ENCODEMG000057742	ENCODEMT000160403	ENCODEMG000057742	ENCODEMT000160403	Antisense	Antisense	None	None	None	None	None	None
m54284U_200831_121835/72812526/ccs	CCGAAGTAACACGACCGTTCAACA	mm10	chr15	10583838	10574722	-	3	1299	42754	163382	ENSMUSG00000022246.14	ENCODEMT000163382	Rai14	ENCODEMT000163382	Known	ISM	Suffix	None	None	None	None	None
m54284U_200831_121835/153553106/ccs	AAGGACACGCCACATAACTCGTAA	mm10	chr4	21737155	21738270	+	1	964	10361	163373	ENSMUSG00000028252.20	ENCODEMT000163373	Ccnc	ENCODEMT000163373	Known	Genomic	None	None	None	None	None	None
m54284U_200831_121835/44826643/ccs	GCTAACGAAGATCGCAATATTGGC	mm10	chr14	20375570	20382975	+	6	645	40492	163383	ENSMUSG00000039599.16	ENCODEMT000163383	Fam149b	ENCODEMT000163383	Known	ISM	Suffix	None	None	None	None	None
m54284U_200901_184453/7930447/ccs	AACAACCAGATGAATCAATAGAAC	mm10	chr16	11143846	11144413	+	1	373	57742	160403	ENCODEMG000057742	ENCODEMT000160403	ENCODEMG000057742	ENCODEMT000160403	Antisense	Antisense	None	None	None	None	None	None
m54284U_200901_184453/15075284/ccs	CCATCCTCCGCTGATCGTGGGTTC	mm10	chr17	7772050	7764958	-	4	1274	46198	163374	ENSMUSG00000071984.10	ENCODEMT000163374	Fndc1	ENCODEMT000163374	Known	ISM	Prefix	None	None	None	None	None
m54284U_200901_184453/76742897/ccs	CGCATACAAGATGTACCTATTTCA	mm10	chr19	5490521	5494031	+	4	1118	49990	130773	ENSMUSG00000056201.8	ENSMUST00000209469.1	Cfl1	Cfl1-202	Known	Known	None	None	None	None	None	None
m54284U_200831_121835/90572402/ccs	AAGAGATCCCGTGAGAACGCCGGC	mm10	chr11	6271745	6270714	-	1	1038	32242	163377	ENSMUSG00000004394.12	ENCODEMT000163377	Tmed4	ENCODEMT000163377	Known	Genomic	None	None	None	None	None	None
m54284U_200831_121835/28377723/ccs	CGGATTGCAGTCACTATTCATCGC	mm10	chr5	8455553	8456209	+	1	657	58101	163384	ENCODEMG000058101	ENCODEMT000163384	ENCODEMG000058101	ENCODEMT000163384	Intergenic	Intergenic	None	None	None	None	None	None
m54284U_200901_184453/8127689/ccs	AGCCATGCAACGCTTAATATTGGC	mm10	chr16	11143846	11144249	+	1	209	57742	160403	ENCODEMG000057742	ENCODEMT000160403	ENCODEMG000057742	ENCODEMT000160403	Antisense	Antisense	None	None	None	None	None	None
m54284U_200901_184453/75825831/ccs	GTGTTCTAGCGAGTAACGTTCGAG	mm10	chr4	21737561	21738657	+	1	963	10361	163373	ENSMUSG00000028252.20	ENCODEMT000163373	Ccnc	ENCODEMT000163373	Known	Genomic	None	None	None	None	None	None
m54284U_200831_121835/91752862/ccs	CAAGACTAGAGTTAGCATCCGCGA	mm10	chr12	16915629	16914346	-	1	1271	58102	163385	ENCODEMG000058102	ENCODEMT000163385	ENCODEMG000058102	ENCODEMT000163385	Antisense	Antisense	None	None	None	None	None	None
m54284U_200901_184453/93259482/ccs	CCATCCTCCGCTGATCGTGGGTTC	mm10	chr17	7772050	7764958	-	4	1274	46198	163374	ENSMUSG00000071984.10	ENCODEMT000163374	Fndc1	ENCODEMT000163374	Known	ISM	Prefix	None	None	None	None	None
m54284U_200831_121835/9439816/ccs	CCGACAACACAAGCTAATTCATGG	mm10	chr18	11657380	11696779	+	6	809	48578	163386	ENSMUSG00000041238.16	ENCODEMT000163386	Rbbp8	ENCODEMT000163386	Known	ISM	Prefix	None	None	None	None	None
m54284U_200901_184453/93454826/ccs	AAGAGATCTCTTCACATGCGATCG	mm10	chr10	12844347	12843338	-	1	1010	29636	163387	ENSMUSG00000019820.11	ENCODEMT000163387	Utrn	ENCODEMT000163387	Known	Genomic	None	None	None	None	None	None
m54284U_200901_184453/86442915/ccs	CGCTGATCAGCCATGCTTGGGAGA	mm10	chr19	5490521	5493996	+	4	1083	49990	130773	ENSMUSG00000056201.8	ENSMUST00000209469.1	Cfl1	Cfl1-202	Known	Known	None	None	None	None	None	None
m54284U_200901_184453/154208583/ccs	TCTTCACAAACGTGATATTCATGG	mm10	chr11	6274857	6270714	-	5	1651	32242	84741	ENSMUSG00000004394.12	ENSMUST00000004508.12	Tmed4	Tmed4-201	Known	Known	None	None	None	None	None	None
m54284U_200901_184453/8127808/ccs	AAGGACACGGAGAACAAGGATTAA	mm10	chr16	11143846	11144413	+	1	373	57742	160403	ENCODEMG000057742	ENCODEMT000160403	ENCODEMG000057742	ENCODEMT000160403	Antisense	Antisense	None	None	None	None	None	None
m54284U_200901_184453/102892886/ccs	AAGGACACAACCGAGAGTCCGTAG	mm10	chr17	7765322	7764963	-	1	260	46198	163370	ENSMUSG00000071984.10	ENCODEMT000163370	Fndc1	ENCODEMT000163370	Known	ISM	None	None	None	None	None	None
m54284U_200901_184453/86902743/ccs	CCTCTATCAGATGTACTTATTCTG	mm10	chr19	5490521	5494031	+	4	1118	49990	130773	ENSMUSG00000056201.8	ENSMUST00000209469.1	Cfl1	Cfl1-202	Known	Known	None	None	None	None	None	None
m54284U_200831_121835/116722049/ccs	GTCTGTCAGATGAATCTGGTATAC	mm10	chr4	21737988	21738522	+	1	535	10361	163388	ENSMUSG00000028252.20	ENCODEMT000163388	Ccnc	ENCODEMT000163388	Known	ISM	None	None	None	None	None	None
m54284U_200901_184453/169280895/ccs	AGAGTCAAAGATGTACTGCTTGGG	mm10	chr1	20670953	20670950	+	1	228	262	163380	ENSMUSG00000099906.2	ENCODEMT000163380	Gm28653	ENCODEMT000163380	Known	Genomic	None	None	None	None	None	None
m54284U_200901_184453/152699767/ccs	CAAGGAGCGCTCGGTACCGTTCTA	mm10	chr15	10575163	10574722	-	1	460	42754	163268	ENSMUSG00000022246.14	ENCODEMT000163268	Rai14	ENCODEMT000163268	Known	Genomic	None	None	None	None	None	None
m54284U_200831_121835/42142055/ccs	TGGTGGTAGACAGTGCATCGCATA	mm10	chr11	6274235	6270715	-	3	1367	32242	163389	ENSMUSG00000004394.12	ENCODEMT000163389	Tmed4	ENCODEMT000163389	Known	ISM	Suffix	None	None	None	None	None
m54284U_200901_184453/8128655/ccs	AATGTTGCAAGACGGAGTCATATG	mm10	chr16	11143846	11144341	+	1	301	57742	160403	ENCODEMG000057742	ENCODEMT000160403	ENCODEMG000057742	ENCODEMT000160403	Antisense	Antisense	None	None	None	None	None	None
m54284U_200831_121835/164823939/ccs	ACTATGCAAACCGAGAATATTGGC	mm10	chr3	5860445	5860546	+	1	102	55907	145795	ENCODEMG000055907	ENCODEMT000145795	ENCODEMG000055907	ENCODEMT000145795	Intergenic	Intergenic	None	None	None	None	None	None
m54284U_200831_121835/80545419/ccs	AACTCACCGATGAATCCGAACGTC	mm10	chr1	20670954	20671830	+	1	1107	262	163380	ENSMUSG00000099906.2	ENCODEMT000163380	Gm28653	ENCODEMT000163380	Known	Genomic	None	None	None	None	None	None
m54284U_200831_121835/67569527/ccs	CCGACAACGTCTGTCATTGTCTTA	mm10	chr15	10574837	10574722	-	1	134	42754	163268	ENSMUSG00000022246.14	ENCODEMT000163268	Rai14	ENCODEMT000163268	Known	Genomic	None	None	None	None	None	None
m54284U_200901_184453/91031924/ccs	AATCCGTCCCAGTTCAACTCGTAA	mm10	chr19	5490521	5494009	+	4	1096	49990	130773	ENSMUSG00000056201.8	ENSMUST00000209469.1	Cfl1	Cfl1-202	Known	Known	None	None	None	None	None	None
m54284U_200831_121835/126552311/ccs	ATAGCGACCATCAAGTGTCCGTAG	mm10	chr14	20377053	20377364	+	1	312	40492	163390	ENSMUSG00000039599.16	ENCODEMT000163390	Fam149b	ENCODEMT000163390	Known	Genomic	None	None	None	None	None	None
m54284U_200901_184453/8324951/ccs	GGTGCGAAGAATCTGAATCATGCA	mm10	chr16	11143846	11144403	+	1	363	57742	160403	ENCODEMG000057742	ENCODEMT000160403	ENCODEMG000057742	ENCODEMT000160403	Antisense	Antisense	None	None	None	None	None	None
m54284U_200831_121835/138150013/ccs	CAAGGAGCAAACATCGCGAACGTC	mm10	chr1	20670954	20671830	+	1	1107	262	163380	ENSMUSG00000099906.2	ENCODEMT000163380	Gm28653	ENCODEMT000163380	Known	Genomic	None	None	None	None	None	None
m54284U_200831_121835/75040149/ccs	CATACCAAAACCGAGACGTGGTTG	mm10	chr17	7769745	7765076	-	3	534	46198	163391	ENSMUSG00000071984.10	ENCODEMT000163391	Fndc1	ENCODEMT000163391	Known	ISM	Suffix	None	None	None	None	None
m54284U_200901_184453/8521726/ccs	CAAGACTACTGTAGCCACGTTAAC	mm10	chr16	11143846	11144341	+	1	301	57742	160403	ENCODEMG000057742	ENCODEMT000160403	ENCODEMG000057742	ENCODEMT000160403	Antisense	Antisense	None	None	None	None	None	None
m54284U_200901_184453/49481974/ccs	AAGGACACAACCGAGAGACCTTTC	mm10	chr5	8456137	8457126	+	1	990	58101	163384	ENCODEMG000058101	ENCODEMT000163384	ENCODEMG000058101	ENCODEMT000163384	Intergenic	Intergenic	None	None	None	None	None	None
m54284U_200901_184453/45484675/ccs	AACGCTTACAATGGAAAAACGATA	mm10	chr13	13482220	13510348	+	13	2228	37817	163343	ENSMUSG00000005397.8	ENCODEMT000163343	Nid1	ENCODEMT000163343	Known	ISM	Suffix	None	None	None	None	None
m54284U_200901_184453/8848235/ccs	CAAGGAGCACAAGCTAACGGACTC	mm10	chr16	11143846	11144247	+	1	207	57742	160403	ENCODEMG000057742	ENCODEMT000160403	ENCODEMG000057742	ENCODEMT000160403	Antisense	Antisense	None	None	None	None	None	None
m54284U_200901_184453/98304737/ccs	CGCATACACGCATACACCGTTCTA	mm10	chr19	5490521	5494009	+	4	1096	49990	130773	ENSMUSG00000056201.8	ENSMUST00000209469.1	Cfl1	Cfl1-202	Known	Known	None	None	None	None	None	None
m54284U_200901_184453/90703603/ccs	CGCTGATCCTCAATGACTTTGGTC	mm10	chr1	20670955	20670950	+	1	226	262	163380	ENSMUSG00000099906.2	ENCODEMT000163380	Gm28653	ENCODEMT000163380	Known	Genomic	None	None	None	None	None	None
m54284U_200831_121835/22348326/ccs	GATGAATCCACCTTACAGCGAAAC	mm10	chr10	12844177	12843569	-	1	483	29636	163387	ENSMUSG00000019820.11	ENCODEMT000163387	Utrn	ENCODEMT000163387	Known	Genomic	None	None	None	None	None	None
m54284U_200901_184453/84478328/ccs	CAAGGAGCGCTCGGTACCGTTCTA	mm10	chr15	10592164	10574722	-	7	1593	42754	163392	ENSMUSG00000022246.14	ENCODEMT000163392	Rai14	ENCODEMT000163392	Known	ISM	Suffix	None	None	None	None	None
m54284U_200831_121835/11929385/ccs	CCATCCTCTCCGTCTAAGCGAAAC	mm10	chr2	6646267	6644391	-	1	1877	3522	163393	ENSMUSG00000002107.18	ENCODEMT000163393	Celf2	ENCODEMT000163393	Known	Genomic	None	None	None	None	None	None
m54284U_200831_121835/17891798/ccs	GCTAACGAGACAGTGCTATTTAAG	mm10	chr14	20377280	20378323	+	1	1044	40492	163390	ENSMUSG00000039599.16	ENCODEMT000163390	Fam149b	ENCODEMT000163390	Known	Genomic	None	None	None	None	None	None
m54284U_200901_184453/140968960/ccs	ACCACTGTATTGGCTCATATTGGC	mm10	chr13	13482183	13490166	+	5	474	37817	163381	ENSMUSG00000005397.8	ENCODEMT000163381	Nid1	ENCODEMT000163381	Known	ISM	Both	None	None	None	None	None
m54284U_200831_121835/114690904/ccs	CAAGACTAGAGTTAGCATCCGCGA	mm10	chr12	16915629	16914346	-	1	1271	58102	163385	ENCODEMG000058102	ENCODEMT000163385	ENCODEMG000058102	ENCODEMT000163385	Antisense	Antisense	None	None	None	None	None	None
m54284U_200901_184453/8978606/ccs	CTCAATGACAAGACTAACGTTAAC	mm10	chr16	11143846	11144346	+	1	306	57742	160403	ENCODEMG000057742	ENCODEMT000160403	ENCODEMG000057742	ENCODEMT000160403	Antisense	Antisense	None	None	None	None	None	None
m54284U_200831_121835/9895944/ccs	AAGAGATCTCTTCACAGGTGGAGC	mm10	chr1	20670956	20670950	+	1	225	262	163380	ENSMUSG00000099906.2	ENCODEMT000163380	Gm28653	ENCODEMT000163380	Known	Genomic	None	None	None	None	None	None
m54284U_200831_121835/142150101/ccs	CTCAATGAGTCTGTCACTGTCCCG	mm10	chr12	16914230	16915013	+	1	370	35353	163365	ENSMUSG00000020580.10	ENCODEMT000163365	Rock2	ENCODEMT000163365	Known	Genomic	None	None	None	None	None	None
m54284U_200901_184453/54658376/ccs	GCCAAGACGCTCGGTAGGTTCTTC	mm10	chr5	8457026	8457640	+	1	615	58103	163394	ENCODEMG000058103	ENCODEMT000163394	ENCODEMG000058103	ENCODEMT000163394	Intergenic	Intergenic	None	None	None	None	None	None
m54284U_200831_121835/96012331/ccs	CTAAGGTCTGAAGAGATTATTCTG	mm10	chr11	6271499	6270715	-	1	791	32242	163377	ENSMUSG00000004394.12	ENCODEMT000163377	Tmed4	ENCODEMT000163377	Known	Genomic	None	None	None	None	None	None
m54284U_200901_184453/42664760/ccs	TGGAACAAGTGTTCTACGTTCGAG	mm10	chr4	21738267	21739592	+	1	1370	10361	163388	ENSMUSG00000028252.20	ENCODEMT000163388	Ccnc	ENCODEMT000163388	Known	ISM	None	None	None	None	None	None
m54284U_200901_184453/100993863/ccs	TATCAGCAGTCGTAGATGGTATAC	mm10	chr19	5490521	5494009	+	4	1096	49990	130773	ENSMUSG00000056201.8	ENSMUST00000209469.1	Cfl1	Cfl1-202	Known	Known	None	None	None	None	None	None
m54284U_200831_121835/99221703/ccs	CAACCACAAATGTTGCCATAGCTA	mm10	chr14	20377353	20383135	+	4	1423	40492	163395	ENSMUSG00000039599.16	ENCODEMT000163395	Fam149b	ENCODEMT000163395	Known	NIC	None	None	None	None	None	None
m54284U_200901_184453/42008790/ccs	AACAACCAAGATCGCACTGCTTTG	mm10	chr13	13482262	13482671	+	1	410	37817	163396	ENSMUSG00000005397.8	ENCODEMT000163396	Nid1	ENCODEMT000163396	Known	Genomic	None	None	None	None	None	None
m54284U_200901_184453/126487070/ccs	GCCACATACGGATTGCCTATTTCA	mm10	chr1	20670959	20670950	+	1	222	262	163380	ENSMUSG00000099906.2	ENCODEMT000163380	Gm28653	ENCODEMT000163380	Known	Genomic	None	None	None	None	None	None
m54284U_200831_121835/168429703/ccs	CTAAGGTCCCGAAGTAAAACGATA	mm10	chr4	21738267	21738535	+	1	313	10361	163388	ENSMUSG00000028252.20	ENCODEMT000163388	Ccnc	ENCODEMT000163388	Known	ISM	None	None	None	None	None	None
m54284U_200831_121835/177668673/ccs	ATCATTCCGCTAACGAATTCATGG	mm10	chr11	6274847	6270715	-	5	1640	32242	84741	ENSMUSG00000004394.12	ENSMUST00000004508.12	Tmed4	Tmed4-201	Known	Known	None	None	None	None	None	None
m54284U_200901_184453/101450100/ccs	CACCTTACATCCTGTATTACCTCG	mm10	chr19	5490521	5494029	+	4	1116	49990	130773	ENSMUSG00000056201.8	ENSMUST00000209469.1	Cfl1	Cfl1-202	Known	Known	None	None	None	None	None	None
m54284U_200901_184453/8979036/ccs	AGCAGGAAAAGGACACTAATACGC	mm10	chr16	11143846	11144318	+	1	266	57742	160403	ENCODEMG000057742	ENCODEMT000160403	ENCODEMG000057742	ENCODEMT000160403	Antisense	Antisense	None	None	None	None	None	None
m54284U_200901_184453/656474/ccs	CAAGGAGCATAGCGACTACGGTTA	mm10	chr18	11657380	11672612	+	3	551	48578	163397	ENSMUSG00000041238.16	ENCODEMT000163397	Rbbp8	ENCODEMT000163397	Known	ISM	Prefix	None	None	None	None	None
m54284U_200831_121835/23987434/ccs	GTGTTCTAGCGAGTAACGTTCGAG	mm10	chr4	21738484	21738525	+	1	86	10361	163388	ENSMUSG00000028252.20	ENCODEMT000163388	Ccnc	ENCODEMT000163388	Known	ISM	None	None	None	None	None	None
m54284U_200901_184453/27330657/ccs	GCGAGTAACGCATACAACGTTAAC	mm10	chr3	5860445	5860808	+	1	357	55907	145795	ENCODEMG000055907	ENCODEMT000145795	ENCODEMG000055907	ENCODEMT000145795	Intergenic	Intergenic	None	None	None	None	None	None
m54284U_200901_184453/84476414/ccs	ATTGAGGAACATTGGCTAAATATC	mm10	chr2	6644817	6644391	-	1	427	3522	163393	ENSMUSG00000002107.18	ENCODEMT000163393	Celf2	ENCODEMT000163393	Known	Genomic	None	None	None	None	None	None
m54284U_200831_121835/171444518/ccs	CTCAATGAGTCTGTCACTAAGGGA	mm10	chr10	12845566	12844964	-	1	603	29636	163398	ENSMUSG00000019820.11	ENCODEMT000163398	Utrn	ENCODEMT000163398	Known	Genomic	None	None	None	None	None	None
m54284U_200831_121835/31064444/ccs	CTCAATGAGTCTGTCACTGTCCCG	mm10	chr12	16914232	16915233	+	1	588	35353	163365	ENSMUSG00000020580.10	ENCODEMT000163365	Rock2	ENCODEMT000163365	Known	Genomic	None	None	None	None	None	None
m54284U_200901_184453/103219872/ccs	AGATGTACAGTCACTAGAATAATG	mm10	chr19	5490521	5493801	+	4	888	49990	130773	ENSMUSG00000056201.8	ENSMUST00000209469.1	Cfl1	Cfl1-202	Known	Known	None	None	None	None	None	None
m54284U_200901_184453/9176125/ccs	CCTCCTGACCGTGAGAATATTGGC	mm10	chr16	11143846	11144413	+	1	373	57742	160403	ENCODEMG000057742	ENCODEMT000160403	ENCODEMG000057742	ENCODEMT000160403	Antisense	Antisense	None	None	None	None	None	None
m54284U_200831_121835/77269807/ccs	CCATCCTCTCCGTCTAAGCGAAAC	mm10	chr2	6646267	6644391	-	1	1877	3522	163393	ENSMUSG00000002107.18	ENCODEMT000163393	Celf2	ENCODEMT000163393	Known	Genomic	None	None	None	None	None	None
m54284U_200901_184453/113248723/ccs	CAAGGAGCATAGCGACTACGGTTA	mm10	chr15	10591616	10574726	-	5	1410	42754	163399	ENSMUSG00000022246.14	ENCODEMT000163399	Rai14	ENCODEMT000163399	Known	ISM	Both	None	None	None	None	None
m54284U_200901_184453/91095141/ccs	GTCTGTCAGATGAATCTGGTATAC	mm10	chr4	21739082	21741246	+	1	2165	10361	163400	ENSMUSG00000028252.20	ENCODEMT000163400	Ccnc	ENCODEMT000163400	Known	Genomic	None	None	None	None	None	None
m54284U_200831_121835/32179905/ccs	CCTCTATCAAGACGGATCACTTTA	mm10	chr1	20670962	20670950	+	1	219	262	163380	ENSMUSG00000099906.2	ENCODEMT000163380	Gm28653	ENCODEMT000163380	Known	Genomic	None	None	None	None	None	None
m54284U_200901_184453/106235882/ccs	ATCATTCCGCTAACGATATAGTCG	mm10	chr19	5490521	5493627	+	4	714	49990	130773	ENSMUSG00000056201.8	ENSMUST00000209469.1	Cfl1	Cfl1-202	Known	Known	None	None	None	None	None	None
m54284U_200901_184453/107874775/ccs	TGGTGGTATCCGTCTACCGTTCTA	mm10	chr11	6274845	6270715	-	5	1638	32242	84741	ENSMUSG00000004394.12	ENSMUST00000004508.12	Tmed4	Tmed4-201	Known	Known	None	None	None	None	None	None
m54284U_200831_121835/24577237/ccs	CAATGGAAACTATGCATGCGATCG	mm10	chr17	7769755	7764966	-	3	525	46198	163391	ENSMUSG00000071984.10	ENCODEMT000163391	Fndc1	ENCODEMT000163391	Known	ISM	Suffix	None	None	None	None	None
m54284U_200831_121835/107020654/ccs	CCATCCTCATCATTCCTTATTCTG	mm10	chr12	16914245	16915013	+	1	355	35353	163365	ENSMUSG00000020580.10	ENCODEMT000163365	Rock2	ENCODEMT000163365	Known	Genomic	None	None	None	None	None	None
m54284U_200831_121835/132645282/ccs	ACAGCAGAACGTATCATGGGCATC	mm10	chr2	6645268	6644402	-	1	867	3522	163393	ENSMUSG00000002107.18	ENCODEMT000163393	Celf2	ENCODEMT000163393	Known	Genomic	None	None	None	None	None	None
m54284U_200901_184453/55117199/ccs	ACATTGGCAGTGGTCAACTTACGA	mm10	chr13	13482614	13485037	+	1	2224	37817	163396	ENSMUSG00000005397.8	ENCODEMT000163396	Nid1	ENCODEMT000163396	Known	Genomic	None	None	None	None	None	None
m54284U_200901_184453/9241272/ccs	CCTCCTGACCGTGAGATCGTTTCG	mm10	chr16	11143846	11144347	+	1	307	57742	160403	ENCODEMG000057742	ENCODEMT000160403	ENCODEMG000057742	ENCODEMT000160403	Antisense	Antisense	None	None	None	None	None	None
m54284U_200901_184453/26870528/ccs	CAAGACTAAGTGGTCAACGTTAAC	mm10	chr14	20378508	20378813	+	1	306	40492	163401	ENSMUSG00000039599.16	ENCODEMT000163401	Fam149b	ENCODEMT000163401	Known	Genomic	None	None	None	None	None	None
m54284U_200901_184453/106496707/ccs	AACTCACCGTACGCAAAATTTCTC	mm10	chr19	5490521	5494031	+	4	1118	49990	130773	ENSMUSG00000056201.8	ENSMUST00000209469.1	Cfl1	Cfl1-202	Known	Known	None	None	None	None	None	None
m54284U_200831_121835/146997565/ccs	AGTCACTAGAGTTAGCACTCGTAA	mm10	chr11	6274416	6270716	-	4	1383	32242	84742	ENSMUSG00000004394.12	ENSMUST00000130621.1	Tmed4	Tmed4-202	Known	Known	None	None	None	None	None	None
m54284U_200831_121835/43910561/ccs	ATTGGCTCCAAGACTAGGTGGAGC	mm10	chr12	16914309	16914829	+	1	107	35353	163365	ENSMUSG00000020580.10	ENCODEMT000163365	Rock2	ENCODEMT000163365	Known	Genomic	None	None	None	None	None	None
m54284U_200901_184453/170985496/ccs	CGAACTTATCTTCACACGTTCGAG	mm10	chr18	11657383	11696794	+	6	794	48578	163386	ENSMUSG00000041238.16	ENCODEMT000163386	Rbbp8	ENCODEMT000163386	Known	ISM	Prefix	None	None	None	None	None
m54284U_200831_121835/37290945/ccs	AACTCACCGATGAATCTTCGCTAC	mm10	chr1	20671011	20683035	+	2	353	262	163182	ENSMUSG00000099906.2	ENCODEMT000163182	Gm28653	ENCODEMT000163182	Known	ISM	Suffix	None	None	None	None	None
m54284U_200901_184453/178323686/ccs	ATTGGCTCTGGCTTCAGTTTGTGA	mm10	chr17	7772491	7764968	-	4	1638	46198	163374	ENSMUSG00000071984.10	ENCODEMT000163374	Fndc1	ENCODEMT000163374	Known	ISM	Prefix	None	None	None	None	None
m54284U_200901_184453/53215977/ccs	AACTCACCTGGTGGTACTAAGGGA	mm10	chr13	13482692	13482896	+	1	205	37817	163402	ENSMUSG00000005397.8	ENCODEMT000163402	Nid1	ENCODEMT000163402	Known	Genomic	None	None	None	None	None	None
m54284U_200901_184453/4653796/ccs	AAGAGATCTCTTCACAGGTGGAGC	mm10	chr12	16914309	16915013	+	1	291	35353	163365	ENSMUSG00000020580.10	ENCODEMT000163365	Rock2	ENCODEMT000163365	Known	Genomic	None	None	None	None	None	None
m54284U_200901_184453/9374329/ccs	ACACAGAATCCGTCTACTAAGGGA	mm10	chr16	11143846	11144413	+	1	373	57742	160403	ENCODEMG000057742	ENCODEMT000160403	ENCODEMG000057742	ENCODEMT000160403	Antisense	Antisense	None	None	None	None	None	None
m54284U_200901_184453/58001562/ccs	AACAACCAGATGAATCCGCCCGGA	mm10	chr4	21739468	21740260	+	1	793	10361	163400	ENSMUSG00000028252.20	ENCODEMT000163400	Ccnc	ENCODEMT000163400	Known	Genomic	None	None	None	None	None	None
m54284U_200901_184453/77725955/ccs	CCGACAACACAAGCTAATTCATGG	mm10	chr18	11657380	11693124	+	5	772	48578	126901	ENSMUSG00000041238.16	ENSMUST00000234184.1	Rbbp8	Rbbp8-205	Known	Known	None	None	None	None	None	None
m54284U_200901_184453/75498958/ccs	GTCTGTCAGATGAATCTGGTATAC	mm10	chr5	8465279	8465445	+	1	167	58104	163403	ENCODEMG000058104	ENCODEMT000163403	ENCODEMG000058104	ENCODEMT000163403	Intergenic	Intergenic	None	None	None	None	None	None
m54284U_200901_184453/5964014/ccs	TGGTGGTAGCCACATAGTTCAACA	mm10	chr10	12847968	12847417	-	1	552	29636	163404	ENSMUSG00000019820.11	ENCODEMT000163404	Utrn	ENCODEMT000163404	Known	Genomic	None	None	None	None	None	None
m54284U_200901_184453/54134639/ccs	ACAGCAGAACGTATCATGGGCATC	mm10	chr2	6645272	6644403	-	1	870	3522	163393	ENSMUSG00000002107.18	ENCODEMT000163393	Celf2	ENCODEMT000163393	Known	Genomic	None	None	None	None	None	None
m54284U_200901_184453/107480432/ccs	GTCTGTCAGATGAATCTGGTATAC	mm10	chr19	5490521	5494033	+	4	1120	49990	130773	ENSMUSG00000056201.8	ENSMUST00000209469.1	Cfl1	Cfl1-202	Known	Known	None	None	None	None	None	None
m54284U_200901_184453/9439104/ccs	TCCGTCTAAGGCTAACTCGTTTCG	mm10	chr16	11143846	11144346	+	1	298	57742	160403	ENCODEMG000057742	ENCODEMT000160403	ENCODEMG000057742	ENCODEMT000160403	Antisense	Antisense	None	None	None	None	None	None
m54284U_200901_184453/103352725/ccs	TCCGTCTACATCAAGTGTTCAACA	mm10	chr4	21740320	21741232	+	1	913	10361	163400	ENSMUSG00000028252.20	ENCODEMT000163400	Ccnc	ENCODEMT000163400	Known	Genomic	None	None	None	None	None	None
m54284U_200901_184453/28705285/ccs	ACCTCCAACACCTTACCGCCCGGA	mm10	chr11	6271503	6271102	-	1	402	32242	163405	ENSMUSG00000004394.12	ENCODEMT000163405	Tmed4	ENCODEMT000163405	Known	Genomic	None	None	None	None	None	None
m54284U_200831_121835/47513942/ccs	ACAGCAGAACGTATCATGGGCATC	mm10	chr2	6645272	6644407	-	1	866	3522	163393	ENSMUSG00000002107.18	ENCODEMT000163393	Celf2	ENCODEMT000163393	Known	Genomic	None	None	None	None	None	None
m54284U_200831_121835/49677947/ccs	GAATCTGACCAGTTCACGTTCGAG	mm10	chr12	16915041	16917377	+	1	2337	35353	163406	ENSMUSG00000020580.10	ENCODEMT000163406	Rock2	ENCODEMT000163406	Known	Genomic	None	None	None	None	None	None
m54284U_200901_184453/149292552/ccs	CAAGGAGCGCTCGGTAGCTGCATG	mm10	chr18	11657384	11698706	+	6	2735	48578	163386	ENSMUSG00000041238.16	ENCODEMT000163386	Rbbp8	ENCODEMT000163386	Known	ISM	Prefix	None	None	None	None	None
m54284U_200901_184453/166332505/ccs	AAGACGGAACAGATTCGGTTCTTC	mm10	chr17	7772156	7764968	-	4	1370	46198	163374	ENSMUSG00000071984.10	ENCODEMT000163374	Fndc1	ENCODEMT000163374	Known	ISM	Prefix	None	None	None	None	None
m54284U_200901_184453/146212700/ccs	ACTATGCAAACCGAGAATATTGGC	mm10	chr15	10575289	10574728	-	1	580	42754	163268	ENSMUSG00000022246.14	ENCODEMT000163268	Rai14	ENCODEMT000163268	Known	Genomic	None	None	None	None	None	None
m54284U_200901_184453/109248687/ccs	ATCATTCCTATCAGCAATAAGCTC	mm10	chr19	5490521	5494009	+	4	1096	49990	130773	ENSMUSG00000056201.8	ENSMUST00000209469.1	Cfl1	Cfl1-202	Known	Known	None	None	None	None	None	None
m54284U_200831_121835/123209227/ccs	ACCACTGTAACGTGATCGCGACTA	mm10	chr4	21740592	21748600	+	7	915	10361	163407	ENSMUSG00000028252.20	ENCODEMT000163407	Ccnc	ENCODEMT000163407	Known	ISM	Suffix	None	None	None	None	None
m54284U_200831_121835/165020933/ccs	ACAGCAGATTCACGCACTGCTTTG	mm10	chr14	20384192	20381368	-	1	2825	58105	163408	ENCODEMG000058105	ENCODEMT000163408	ENCODEMG000058105	ENCODEMT000163408	Antisense	Antisense	None	None	None	None	None	None
m54284U_200901_184453/9963637/ccs	ATCCTGTAAACCGAGAGGGTAGCG	mm10	chr16	11143846	11144413	+	1	373	57742	160403	ENCODEMG000057742	ENCODEMT000160403	ENCODEMG000057742	ENCODEMT000160403	Antisense	Antisense	None	None	None	None	None	None
m54284U_200901_184453/111674714/ccs	CTAAGGTCTGAAGAGAGCTTATAG	mm10	chr13	13482939	13482838	+	1	104	37817	163402	ENSMUSG00000005397.8	ENCODEMT000163402	Nid1	ENCODEMT000163402	Known	Genomic	None	None	None	None	None	None
m54284U_200831_121835/49219723/ccs	CAAGGAGCGCTCGGTAGCTGCATG	mm10	chr18	11657384	11698706	+	6	2735	48578	163386	ENSMUSG00000041238.16	ENCODEMT000163386	Rbbp8	ENCODEMT000163386	Known	ISM	Prefix	None	None	None	None	None
m54284U_200901_184453/14616041/ccs	GCTAACGAAGATCGCAATATTGGC	mm10	chr2	6644817	6644450	-	1	368	3522	163393	ENSMUSG00000002107.18	ENCODEMT000163393	Celf2	ENCODEMT000163393	Known	Genomic	None	None	None	None	None	None
m54284U_200901_184453/156566929/ccs	AGATCGCAAGGCTAACGTCCGTAG	mm10	chr17	7771928	7764973	-	4	1137	46198	163374	ENSMUSG00000071984.10	ENCODEMT000163374	Fndc1	ENCODEMT000163374	Known	ISM	Prefix	None	None	None	None	None
m54284U_200831_121835/143590186/ccs	AGCCATGCCCAGTTCACACAATTG	mm10	chr1	20671011	20673001	+	1	1991	262	163409	ENSMUSG00000099906.2	ENCODEMT000163409	Gm28653	ENCODEMT000163409	Known	Genomic	None	None	None	None	None	None
m54284U_200901_184453/10027551/ccs	CTGTAGCCAACCGAGAATATTGGC	mm10	chr16	11143846	11144248	+	1	208	57742	160403	ENCODEMG000057742	ENCODEMT000160403	ENCODEMG000057742	ENCODEMT000160403	Antisense	Antisense	None	None	None	None	None	None
m54284U_200901_184453/15009546/ccs	AGTACAAGATTGGCTCTATAGTCG	mm10	chr15	10714590	10574743	-	13	2213	42754	163410	ENSMUSG00000022246.14	ENCODEMT000163410	Rai14	ENCODEMT000163410	Known	NIC	None	None	None	None	None	None
m54284U_200831_121835/113050219/ccs	GCTAACGAAGATCGCATGTCTGAA	mm10	chr18	11657386	11672624	+	3	548	48578	163397	ENSMUSG00000041238.16	ENCODEMT000163397	Rbbp8	ENCODEMT000163397	Known	ISM	Prefix	None	None	None	None	None
m54284U_200901_184453/110627166/ccs	CCTAATCCAAGGTACAATAAGCTC	mm10	chr19	5490521	5494031	+	4	1118	49990	130773	ENSMUSG00000056201.8	ENSMUST00000209469.1	Cfl1	Cfl1-202	Known	Known	None	None	None	None	None	None
m54284U_200901_184453/10158453/ccs	ACTATGCAAACCGAGAATATTGGC	mm10	chr16	11143846	11144249	+	1	209	57742	160403	ENCODEMG000057742	ENCODEMT000160403	ENCODEMG000057742	ENCODEMT000160403	Antisense	Antisense	None	None	None	None	None	None
m54284U_200831_121835/165939554/ccs	GTCGTAGATCCGTCTAGGTGGAGC	mm10	chr10	12849970	12849238	-	1	733	29636	163411	ENSMUSG00000019820.11	ENCODEMT000163411	Utrn	ENCODEMT000163411	Known	Genomic	None	None	None	None	None	None
m54284U_200831_121835/14418047/ccs	CCATCCTCCCTCCTGAGGGCGATG	mm10	chr2	6646683	6645171	-	1	1513	3522	163393	ENSMUSG00000002107.18	ENCODEMT000163393	Celf2	ENCODEMT000163393	Known	Genomic	None	None	None	None	None	None
m54284U_200901_184453/10355839/ccs	CTAAGGTCGACTAGTAGTTTGTGA	mm10	chr16	11143846	11144304	+	1	264	57742	160403	ENCODEMG000057742	ENCODEMT000160403	ENCODEMG000057742	ENCODEMT000160403	Antisense	Antisense	None	None	None	None	None	None
m54284U_200901_184453/118687857/ccs	AAGACGGAACGTATCACTGCTTTG	mm10	chr18	11657383	11693065	+	5	710	48578	126901	ENSMUSG00000041238.16	ENSMUST00000234184.1	Rbbp8	Rbbp8-205	Known	Known	None	None	None	None	None	None
m54284U_200831_121835/98566798/ccs	AACAACCAAGATCGCAACTCGTAA	mm10	chr11	6274818	6271118	-	5	1202	32242	84741	ENSMUSG00000004394.12	ENSMUST00000004508.12	Tmed4	Tmed4-201	Known	Known	None	None	None	None	None	None
m54284U_200901_184453/3408915/ccs	AGTCACTAGAGTTAGCACTCGTAA	mm10	chr13	13483177	13484992	+	1	1807	37817	163412	ENSMUSG00000005397.8	ENCODEMT000163412	Nid1	ENCODEMT000163412	Known	Genomic	None	None	None	None	None	None
m54284U_200901_184453/8784681/ccs	CAAGGAGCAAACATCGTTCGCTAC	mm10	chr12	16916038	16917376	+	1	1310	35353	163406	ENSMUSG00000020580.10	ENCODEMT000163406	Rock2	ENCODEMT000163406	Known	Genomic	None	None	None	None	None	None
m54284U_200901_184453/99222986/ccs	ACATTGGCAACTCACCATATTGGC	mm10	chr3	5860445	5860804	+	1	360	55907	145795	ENCODEMG000055907	ENCODEMT000145795	ENCODEMG000055907	ENCODEMT000145795	Intergenic	Intergenic	None	None	None	None	None	None
m54284U_200901_184453/11011200/ccs	TATCAGCAAACGTGATGTCCGTAG	mm10	chr16	11143846	11144337	+	1	297	57742	160403	ENCODEMG000057742	ENCODEMT000160403	ENCODEMG000057742	ENCODEMT000160403	Antisense	Antisense	None	None	None	None	None	None
m54284U_200901_184453/82248309/ccs	AGTCACTAGAGTTAGCCTGCTTTG	mm10	chr12	16916600	16916818	+	1	190	35353	163406	ENSMUSG00000020580.10	ENCODEMT000163406	Rock2	ENCODEMT000163406	Known	Genomic	None	None	None	None	None	None
m54284U_200901_184453/75368628/ccs	GATGAATCAAGAGATCACGCCGGC	mm10	chr15	10575294	10574789	-	1	524	42754	163268	ENSMUSG00000022246.14	ENCODEMT000163268	Rai14	ENCODEMT000163268	Known	Genomic	None	None	None	None	None	None
m54284U_200901_184453/112527238/ccs	ACAGCAGAAATCCGTCTGGCGCGC	mm10	chr19	5490521	5494031	+	4	1118	49990	130773	ENSMUSG00000056201.8	ENSMUST00000209469.1	Cfl1	Cfl1-202	Known	Known	None	None	None	None	None	None
m54284U_200831_121835/79825125/ccs	ATTGGCTCCGACTGGACGTGGTTG	mm10	chr17	7772050	7764983	-	4	1292	46198	163374	ENSMUSG00000071984.10	ENCODEMT000163374	Fndc1	ENCODEMT000163374	Known	ISM	Prefix	None	None	None	None	None
m54284U_200901_184453/141691364/ccs	GCCACATACACTTCGACCGTTCTA	mm10	chr14	20388810	20384858	-	5	1311	40494	104716	ENSMUSG00000021811.7	ENSMUST00000022345.6	Dnajc9	Dnajc9-201	Known	Known	None	None	None	None	None	None
m54284U_200901_184453/129042404/ccs	ACCACTGTCACCTTACTCTATTAC	mm10	chr18	11657383	11678597	+	4	1563	48578	126904	ENSMUSG00000041238.16	ENSMUST00000234744.1	Rbbp8	Rbbp8-208	Known	Known	None	None	None	None	None	None
m54284U_200901_184453/11011328/ccs	CACTTCGAGAATCTGACCGAGAAA	mm10	chr16	11143846	11144413	+	1	373	57742	160403	ENCODEMG000057742	ENCODEMT000160403	ENCODEMG000057742	ENCODEMT000160403	Antisense	Antisense	None	None	None	None	None	None
m54284U_200901_184453/126158785/ccs	ACCACTGTCACCTTACTCTATTAC	mm10	chr4	21740706	21741247	+	1	542	10361	163400	ENSMUSG00000028252.20	ENCODEMT000163400	Ccnc	ENCODEMT000163400	Known	Genomic	None	None	None	None	None	None
m54284U_200901_184453/26673158/ccs	CCGAAGTAACACGACCGTTCAACA	mm10	chr12	16916600	16917374	+	1	746	35353	163406	ENSMUSG00000020580.10	ENCODEMT000163406	Rock2	ENCODEMT000163406	Known	Genomic	None	None	None	None	None	None
m54284U_200901_184453/105186670/ccs	AACAACCAAGATCGCAACTCGTAA	mm10	chr11	6274818	6271118	-	5	1202	32242	84741	ENSMUSG00000004394.12	ENSMUST00000004508.12	Tmed4	Tmed4-201	Known	Known	None	None	None	None	None	None
m54284U_200901_184453/114360382/ccs	AACGCTTAAGCAGGAAATTCATGG	mm10	chr19	5490521	5494033	+	4	1120	49990	130773	ENSMUSG00000056201.8	ENSMUST00000209469.1	Cfl1	Cfl1-202	Known	Known	None	None	None	None	None	None
m54284U_200831_121835/134021607/ccs	AAGGACACGCCACATAACTCGTAA	mm10	chr14	20388837	20384858	-	5	1338	40494	104716	ENSMUSG00000021811.7	ENSMUST00000022345.6	Dnajc9	Dnajc9-201	Known	Known	None	None	None	None	None	None
m54284U_200901_184453/74580470/ccs	GATGAATCCACCTTACTTGTCTTA	mm10	chr1	20670950	20671569	+	1	559	262	163409	ENSMUSG00000099906.2	ENCODEMT000163409	Gm28653	ENCODEMT000163409	Known	Genomic	None	None	None	None	None	None
m54284U_200901_184453/124585963/ccs	ATTGGCTCTGGCTTCAGTTTGTGA	mm10	chr5	8798098	8799889	+	1	1801	13111	163413	ENSMUSG00000028970.9	ENCODEMT000163413	Abcb1b	ENCODEMT000163413	Known	Genomic	None	None	None	None	None	None
m54284U_200901_184453/11076693/ccs	TGGCTTCACGACACACTACGGTTA	mm10	chr16	11143846	11144413	+	1	373	57742	160403	ENCODEMG000057742	ENCODEMT000160403	ENCODEMG000057742	ENCODEMT000160403	Antisense	Antisense	None	None	None	None	None	None
m54284U_200901_184453/158859422/ccs	AAGGACACGCCACATACTGCTTTG	mm10	chr13	13482987	13486083	+	1	2921	37817	163412	ENSMUSG00000005397.8	ENCODEMT000163412	Nid1	ENCODEMT000163412	Known	Genomic	None	None	None	None	None	None
m54284U_200901_184453/115149318/ccs	ATCATTCCGTCTGTCAACTATATA	mm10	chr19	5490521	5494033	+	4	1120	49990	130773	ENSMUSG00000056201.8	ENSMUST00000209469.1	Cfl1	Cfl1-202	Known	Known	None	None	None	None	None	None
m54284U_200901_184453/17041338/ccs	AACAACCAAATGTTGCACTCGTAA	mm10	chr4	21743479	21741917	-	1	1563	58106	163414	ENCODEMG000058106	ENCODEMT000163414	ENCODEMG000058106	ENCODEMT000163414	Antisense	Antisense	None	None	None	None	None	None
m54284U_200901_184453/15139630/ccs	AACTCACCATCATTCCCCGAGAAA	mm10	chr2	6646396	6645572	-	1	825	3522	163393	ENSMUSG00000002107.18	ENCODEMT000163393	Celf2	ENCODEMT000163393	Known	Genomic	None	None	None	None	None	None
m54284U_200901_184453/129893244/ccs	CAGCGTTACAATGGAATAATACGC	mm10	chr3	5860445	5860661	+	1	217	55907	145795	ENCODEMG000055907	ENCODEMT000145795	ENCODEMG000055907	ENCODEMT000145795	Intergenic	Intergenic	None	None	None	None	None	None
m54284U_200831_121835/76546908/ccs	ATTGAGGACACCTTACTGGTATAC	mm10	chr15	10714569	10574581	-	14	2191	42754	163334	ENSMUSG00000022246.14	ENCODEMT000163334	Rai14	ENCODEMT000163334	Known	ISM	Prefix	None	None	None	None	None
m54284U_200831_121835/54397446/ccs	ATTGGCTCCGACTGGACGTGGTTG	mm10	chr17	7773232	7765004	-	4	2343	46198	163374	ENSMUSG00000071984.10	ENCODEMT000163374	Fndc1	ENCODEMT000163374	Known	ISM	Prefix	None	None	None	None	None
m54284U_200831_121835/51512812/ccs	GATGAATCCACCTTACGGTTCTTC	mm10	chr1	20670950	20671566	+	1	556	262	163409	ENSMUSG00000099906.2	ENCODEMT000163409	Gm28653	ENCODEMT000163409	Known	Genomic	None	None	None	None	None	None
m54284U_200901_184453/109054779/ccs	CACCTTACATCCTGTATTACCTCG	mm10	chr10	12850497	12849273	-	1	1225	29636	163411	ENSMUSG00000019820.11	ENCODEMT000163411	Utrn	ENCODEMT000163411	Known	Genomic	None	None	None	None	None	None
m54284U_200901_184453/118686985/ccs	GACAGTGCGCGAGTAACGTTCGAG	mm10	chr19	5490521	5494033	+	4	1120	49990	130773	ENSMUSG00000056201.8	ENSMUST00000209469.1	Cfl1	Cfl1-202	Known	Known	None	None	None	None	None	None
m54284U_200901_184453/130024382/ccs	AACAACCAAATGTTGCACTCGTAA	mm10	chr18	11657383	11732319	+	15	2672	48578	163415	ENSMUSG00000041238.16	ENCODEMT000163415	Rbbp8	ENCODEMT000163415	Known	ISM	Prefix	None	None	None	None	None
m54284U_200831_121835/36833449/ccs	AACAACCAAATGTTGCACTCGTAA	mm10	chr14	20385834	20384859	-	2	655	40494	163416	ENSMUSG00000021811.7	ENCODEMT000163416	Dnajc9	ENCODEMT000163416	Known	ISM	Suffix	None	None	None	None	None
m54284U_200901_184453/122356923/ccs	AAGAGATCTCTTCACATGCGATCG	mm10	chr11	6271455	6271071	-	1	161	32242	163405	ENSMUSG00000004394.12	ENCODEMT000163405	Tmed4	ENCODEMT000163405	Known	Genomic	None	None	None	None	None	None
m54284U_200831_121835/142281343/ccs	ACATTGGCAATCCGTCCTGCTTTG	mm10	chr13	13483649	13510625	+	11	2719	37817	163417	ENSMUSG00000005397.8	ENCODEMT000163417	Nid1	ENCODEMT000163417	Known	ISM	Suffix	None	None	None	None	None
m54284U_200901_184453/76350286/ccs	CGAACTTACACCTTACTCTTAATC	mm10	chr10	12852046	12849518	-	1	2523	29636	163411	ENSMUSG00000019820.11	ENCODEMT000163411	Utrn	ENCODEMT000163411	Known	Genomic	None	None	None	None	None	None
m54284U_200901_184453/11340179/ccs	AGATGTACAGTCACTAGAATAATG	mm10	chr16	11143846	11144337	+	1	297	57742	160403	ENCODEMG000057742	ENCODEMT000160403	ENCODEMG000057742	ENCODEMT000160403	Antisense	Antisense	None	None	None	None	None	None
m54284U_200831_121835/94241846/ccs	TTCACGCAGCCAAGACATCATGCA	mm10	chr15	10575211	10574915	-	1	315	42754	163268	ENSMUSG00000022246.14	ENCODEMT000163268	Rai14	ENCODEMT000163268	Known	Genomic	None	None	None	None	None	None
m54284U_200831_121835/131204798/ccs	ATCATTCCTATCAGCAATAAGCTC	mm10	chr12	16916703	16919272	+	1	2541	35353	163406	ENSMUSG00000020580.10	ENCODEMT000163406	Rock2	ENCODEMT000163406	Known	Genomic	None	None	None	None	None	None
m54284U_200901_184453/119539064/ccs	AGTCACTAGAGTTAGCACTCGTAA	mm10	chr19	5490521	5493903	+	4	990	49990	130773	ENSMUSG00000056201.8	ENSMUST00000209469.1	Cfl1	Cfl1-202	Known	Known	None	None	None	None	None	None
m54284U_200901_184453/44696290/ccs	GCCAAGACTCCGTCTATTATTCTG	mm10	chr2	6647167	6646300	-	1	868	3522	163418	ENSMUSG00000002107.18	ENCODEMT000163418	Celf2	ENCODEMT000163418	Known	Genomic	None	None	None	None	None	None
m54284U_200831_121835/100075438/ccs	GTGTTCTAGCGAGTAACGTTCGAG	mm10	chr10	12851164	12849772	-	1	1393	29636	163411	ENSMUSG00000019820.11	ENCODEMT000163411	Utrn	ENCODEMT000163411	Known	Genomic	None	None	None	None	None	None
m54284U_200831_121835/51578556/ccs	AAGGACACAGCAGGAATATCCGGG	mm10	chr1	20670974	20672210	+	1	1176	262	163409	ENSMUSG00000099906.2	ENCODEMT000163409	Gm28653	ENCODEMT000163409	Known	Genomic	None	None	None	None	None	None
m54284U_200901_184453/81068165/ccs	TGGTGGTAGCCACATAATCATGCA	mm10	chr11	6274847	6271202	-	5	1147	32242	84741	ENSMUSG00000004394.12	ENSMUST00000004508.12	Tmed4	Tmed4-201	Known	Known	None	None	None	None	None	None
m54284U_200901_184453/52495233/ccs	CCTCTATCAGATGTACTTATTCTG	mm10	chr12	16916997	16917377	+	1	352	35353	163406	ENSMUSG00000020580.10	ENCODEMT000163406	Rock2	ENCODEMT000163406	Known	Genomic	None	None	None	None	None	None
m54284U_200831_121835/180291949/ccs	AATCCGTCCCAGTTCACTGCTTTG	mm10	chr15	10714806	10574937	-	13	2169	42754	163419	ENSMUSG00000022246.14	ENCODEMT000163419	Rai14	ENCODEMT000163419	Known	NIC	None	None	None	None	None	None
m54284U_200831_121835/88277935/ccs	ATTGGCTCCGACTGGACGTGGTTG	mm10	chr17	7773226	7765004	-	4	2337	46198	163374	ENSMUSG00000071984.10	ENCODEMT000163374	Fndc1	ENCODEMT000163374	Known	ISM	Prefix	None	None	None	None	None
m54284U_200901_184453/11471319/ccs	TGGTGGTACGGATTGCGAATAATG	mm10	chr16	11143846	11144307	+	1	267	57742	160403	ENCODEMG000057742	ENCODEMT000160403	ENCODEMG000057742	ENCODEMT000160403	Antisense	Antisense	None	None	None	None	None	None
m54284U_200901_184453/120128808/ccs	AGTGGTCACTGGCATAAAACGATA	mm10	chr19	5490521	5494031	+	4	1118	49990	130773	ENSMUSG00000056201.8	ENSMUST00000209469.1	Cfl1	Cfl1-202	Known	Known	None	None	None	None	None	None
m54284U_200901_184453/45156528/ccs	GTGTTCTACCGAAGTATTGTCTTA	mm10	chr11	6271946	6271296	-	1	427	32242	163405	ENSMUSG00000004394.12	ENCODEMT000163405	Tmed4	ENCODEMT000163405	Known	Genomic	None	None	None	None	None	None
m54284U_200831_121835/64160704/ccs	GCCAAGACTCCGTCTATTATTCTG	mm10	chr2	6647014	6646267	-	1	868	3522	163418	ENSMUSG00000002107.18	ENCODEMT000163418	Celf2	ENCODEMT000163418	Known	Genomic	None	None	None	None	None	None
m54284U_200901_184453/162988195/ccs	CGCTGATCGTCTGTCATATCCGGG	mm10	chr3	5860445	5860753	+	1	309	55907	145795	ENCODEMG000055907	ENCODEMT000145795	ENCODEMG000055907	ENCODEMT000145795	Intergenic	Intergenic	None	None	None	None	None	None
m54284U_200901_184453/172229298/ccs	CCTCTATCAGATGTACTTATTCTG	mm10	chr12	16916997	16917377	+	1	352	35353	163406	ENSMUSG00000020580.10	ENCODEMT000163406	Rock2	ENCODEMT000163406	Known	Genomic	None	None	None	None	None	None
m54284U_200901_184453/122619642/ccs	AACTCACCGATGAATCTTCGCTAC	mm10	chr19	5490521	5493186	+	3	422	49990	130776	ENSMUSG00000056201.8	ENSMUST00000237122.1	Cfl1	Cfl1-204	Known	Known	None	None	None	None	None	None
m54284U_200831_121835/161153536/ccs	ATTGGCTCTGGCTTCATTCCGATC	mm10	chr10	12851037	12850374	-	1	664	29636	163420	ENSMUSG00000019820.11	ENCODEMT000163420	Utrn	ENCODEMT000163420	Known	Genomic	None	None	None	None	None	None
m54284U_200901_184453/11600776/ccs	GGAGAACAGATAGACACTGAAAGG	mm10	chr16	11143846	11144341	+	1	301	57742	160403	ENCODEMG000057742	ENCODEMT000160403	ENCODEMG000057742	ENCODEMT000160403	Antisense	Antisense	None	None	None	None	None	None
m54284U_200901_184453/79366516/ccs	AGATCGCAACAGATTCAAACGATA	mm10	chr13	13483649	13510489	+	12	2183	37817	163421	ENSMUSG00000005397.8	ENCODEMT000163421	Nid1	ENCODEMT000163421	Known	ISM	Suffix	None	None	None	None	None
m54284U_200831_121835/176556018/ccs	CATCAAGTTATCAGCAAATAGAAC	mm10	chr1	20670980	20671488	+	1	448	262	163409	ENSMUSG00000099906.2	ENCODEMT000163409	Gm28653	ENCODEMT000163409	Known	Genomic	None	None	None	None	None	None
m54284U_200831_121835/118754028/ccs	ACAGCAGACAATGGAACGTTCGAG	mm10	chr11	6272884	6271563	-	1	1330	32242	163422	ENSMUSG00000004394.12	ENCODEMT000163422	Tmed4	ENCODEMT000163422	Known	Genomic	None	None	None	None	None	None
m54284U_200901_184453/130745237/ccs	CACCTTACATCCTGTATTACCTCG	mm10	chr19	5490521	5494031	+	4	1118	49990	130773	ENSMUSG00000056201.8	ENSMUST00000209469.1	Cfl1	Cfl1-202	Known	Known	None	None	None	None	None	None
m54284U_200831_121835/93653638/ccs	TCCGTCTACATCAAGTGTTCAACA	mm10	chr2	6647226	6646275	-	1	1072	3522	163418	ENSMUSG00000002107.18	ENCODEMT000163418	Celf2	ENCODEMT000163418	Known	Genomic	None	None	None	None	None	None
m54284U_200831_121835/91488965/ccs	GCCACATACACTTCGACCGTTCTA	mm10	chr5	8798147	8853626	+	25	3425	13111	163423	ENSMUSG00000028970.9	ENCODEMT000163423	Abcb1b	ENCODEMT000163423	Known	ISM	Prefix	None	None	None	None	None
m54284U_200831_121835/46597364/ccs	AAGGACACAACCGAGAGTCCGTAG	mm10	chr17	7765378	7765023	-	1	256	46198	163370	ENSMUSG00000071984.10	ENCODEMT000163370	Fndc1	ENCODEMT000163370	Known	ISM	None	None	None	None	None	None
m54284U_200901_184453/63243832/ccs	CAAGGAGCGCTCGGTAGCTGCATG	mm10	chr15	10714569	10574951	-	14	2034	42754	163334	ENSMUSG00000022246.14	ENCODEMT000163334	Rai14	ENCODEMT000163334	Known	ISM	Prefix	None	None	None	None	None
m54284U_200901_184453/11995881/ccs	TCCGTCTACATCAAGTATCATGCA	mm10	chr16	11143846	11144403	+	1	363	57742	160403	ENCODEMG000057742	ENCODEMT000160403	ENCODEMG000057742	ENCODEMT000160403	Antisense	Antisense	None	None	None	None	None	None
m54284U_200831_121835/113051373/ccs	CAGATCTGACAGCAGACTGCTTTG	mm10	chr12	16917268	16920760	+	1	3464	35353	163406	ENSMUSG00000020580.10	ENCODEMT000163406	Rock2	ENCODEMT000163406	Known	Genomic	None	None	None	None	None	None
m54284U_200901_184453/39651001/ccs	CGCATACACGCATACACCGTTCTA	mm10	chr18	11657408	11727284	+	14	2516	48578	163371	ENSMUSG00000041238.16	ENCODEMT000163371	Rbbp8	ENCODEMT000163371	Known	ISM	Prefix	None	None	None	None	None
m54284U_200831_121835/72810569/ccs	ACAAGCTAGAGTTAGCCTATTTCA	mm10	chr4	21742306	21742512	+	1	207	10361	163424	ENSMUSG00000028252.20	ENCODEMT000163424	Ccnc	ENCODEMT000163424	Known	Genomic	None	None	None	None	None	None
m54284U_200901_184453/39782529/ccs	CACCTTACATCCTGTATTACCTCG	mm10	chr14	20388877	20384859	-	5	1377	40494	104716	ENSMUSG00000021811.7	ENSMUST00000022345.6	Dnajc9	Dnajc9-201	Known	Known	None	None	None	None	None	None
m54284U_200901_184453/12256479/ccs	TGGCTTCATATCAGCAGTGCTAGC	mm10	chr16	11143846	11144413	+	1	373	57742	160403	ENCODEMG000057742	ENCODEMT000160403	ENCODEMG000057742	ENCODEMT000160403	Antisense	Antisense	None	None	None	None	None	None
m54284U_200831_121835/121766746/ccs	CAAGACTAAAGGACACGTGCTAGC	mm10	chr2	6647154	6646758	-	1	517	3522	163418	ENSMUSG00000002107.18	ENCODEMT000163418	Celf2	ENCODEMT000163418	Known	Genomic	None	None	None	None	None	None
m54284U_200901_184453/42336736/ccs	GATGAATCCACCTTACAGCGAAAC	mm10	chr1	20671041	20683035	+	2	323	262	163182	ENSMUSG00000099906.2	ENCODEMT000163182	Gm28653	ENCODEMT000163182	Known	ISM	Suffix	None	None	None	None	None
m54284U_200901_184453/89064761/ccs	CAGATCTGACAGCAGACTGCTTTG	mm10	chr12	16917268	16920766	+	1	3470	35353	163406	ENSMUSG00000020580.10	ENCODEMT000163406	Rock2	ENCODEMT000163406	Known	Genomic	None	None	None	None	None	None
m54284U_200901_184453/154994620/ccs	CAAGGAGCGCTCGGTAGCTGCATG	mm10	chr15	10714569	10574952	-	14	2033	42754	163334	ENSMUSG00000022246.14	ENCODEMT000163334	Rai14	ENCODEMT000163334	Known	ISM	Prefix	None	None	None	None	None
m54284U_200831_121835/130614320/ccs	ATTGGCTCTGGCTTCATTCCGATC	mm10	chr10	12851039	12850376	-	1	664	29636	163420	ENSMUSG00000019820.11	ENCODEMT000163420	Utrn	ENCODEMT000163420	Known	Genomic	None	None	None	None	None	None
m54284U_200831_121835/4719547/ccs	ACACAGAATATCAGCACATAGCTA	mm10	chr3	5860445	5860721	+	1	277	55907	145795	ENCODEMG000055907	ENCODEMT000145795	ENCODEMG000055907	ENCODEMT000145795	Intergenic	Intergenic	None	None	None	None	None	None
m54284U_200831_121835/109707555/ccs	CAATGGAAACTATGCATGCGATCG	mm10	chr17	7771928	7765032	-	4	1078	46198	163374	ENSMUSG00000071984.10	ENCODEMT000163374	Fndc1	ENCODEMT000163374	Known	ISM	Prefix	None	None	None	None	None
m54284U_200901_184453/12386693/ccs	AGCCATGCACAAGCTAGCTATGCG	mm10	chr16	11143846	11144304	+	1	264	57742	160403	ENCODEMG000057742	ENCODEMT000160403	ENCODEMG000057742	ENCODEMT000160403	Antisense	Antisense	None	None	None	None	None	None
m54284U_200901_184453/179964506/ccs	CGCATACACGCATACACCGTTCTA	mm10	chr18	11657408	11727284	+	14	2516	48578	163371	ENSMUSG00000041238.16	ENCODEMT000163371	Rbbp8	ENCODEMT000163371	Known	ISM	Prefix	None	None	None	None	None
m54284U_200901_184453/44829436/ccs	GATGAATCCACCTTACTTGTCTTA	mm10	chr1	20671041	20682955	+	2	243	262	163182	ENSMUSG00000099906.2	ENCODEMT000163182	Gm28653	ENCODEMT000163182	Known	ISM	Suffix	None	None	None	None	None
m54284U_200831_121835/7078439/ccs	TGGTGGTATCCGTCTACCGTTCTA	mm10	chr14	20385192	20384860	-	1	333	40494	163425	ENSMUSG00000021811.7	ENCODEMT000163425	Dnajc9	ENCODEMT000163425	Known	Genomic	None	None	None	None	None	None
m54284U_200901_184453/29690636/ccs	TGAAGAGAAAACATCGAAACGATA	mm10	chr10	12853854	12850377	-	1	3468	29636	163420	ENSMUSG00000019820.11	ENCODEMT000163420	Utrn	ENCODEMT000163420	Known	Genomic	None	None	None	None	None	None
m54284U_200831_121835/158336532/ccs	GCCAAGACTCCGTCTATTATTCTG	mm10	chr11	6272215	6271661	-	1	226	32242	163422	ENSMUSG00000004394.12	ENCODEMT000163422	Tmed4	ENCODEMT000163422	Known	Genomic	None	None	None	None	None	None
m54284U_200901_184453/147849314/ccs	GAGCTGAACCATCCTCTGGTATAC	mm10	chr19	5490521	5494009	+	4	1096	49990	130773	ENSMUSG00000056201.8	ENSMUST00000209469.1	Cfl1	Cfl1-202	Known	Known	None	None	None	None	None	None
m54284U_200831_121835/156303865/ccs	AAGAGATCTCTTCACAGGTGGAGC	mm10	chr2	6647044	6646762	-	1	393	3522	163418	ENSMUSG00000002107.18	ENCODEMT000163418	Celf2	ENCODEMT000163418	Known	Genomic	None	None	None	None	None	None
m54284U_200831_121835/89523686/ccs	CCGACAACACAAGCTATATAGTCG	mm10	chr15	10587876	10575084	-	4	974	42754	163426	ENSMUSG00000022246.14	ENCODEMT000163426	Rai14	ENCODEMT000163426	Known	ISM	Both	None	None	None	None	None
m54284U_200901_184453/12520183/ccs	GGTGCGAAGAATCTGAATCATGCA	mm10	chr16	11143846	11144320	+	1	280	57742	160403	ENCODEMG000057742	ENCODEMT000160403	ENCODEMG000057742	ENCODEMT000160403	Antisense	Antisense	None	None	None	None	None	None
m54284U_200901_184453/89196649/ccs	CGCATACACGCATACACCGTTCTA	mm10	chr18	11657412	11727284	+	14	2512	48578	163371	ENSMUSG00000041238.16	ENCODEMT000163371	Rbbp8	ENCODEMT000163371	Known	ISM	Prefix	None	None	None	None	None
m54284U_200831_121835/122422758/ccs	CAAGACTACTGTAGCCACGCCGGC	mm10	chr5	8798147	8805448	+	3	230	13111	163427	ENSMUSG00000028970.9	ENCODEMT000163427	Abcb1b	ENCODEMT000163427	Known	ISM	Prefix	None	None	None	None	None
m54284U_200901_184453/137168044/ccs	AACAACCAAGTGGTCACATTTGGA	mm10	chr10	12851347	12850377	-	1	971	29636	163420	ENSMUSG00000019820.11	ENCODEMT000163420	Utrn	ENCODEMT000163420	Known	Genomic	None	None	None	None	None	None
m54284U_200901_184453/99747878/ccs	AGTACAAGCGAACTTATACTCGAA	mm10	chr1	20671041	20683039	+	2	327	262	163182	ENSMUSG00000099906.2	ENCODEMT000163182	Gm28653	ENCODEMT000163182	Known	ISM	Suffix	None	None	None	None	None
m54284U_200831_121835/14878685/ccs	CCAGTTCAGTCTGTCAGTTTGTGA	mm10	chr2	6647444	6646866	-	1	699	3522	163418	ENSMUSG00000002107.18	ENCODEMT000163418	Celf2	ENCODEMT000163418	Known	Genomic	None	None	None	None	None	None
m54284U_200901_184453/12845342/ccs	CATACCAAAACCGAGACGTGGTTG	mm10	chr16	11143846	11144318	+	1	278	57742	160403	ENCODEMG000057742	ENCODEMT000160403	ENCODEMG000057742	ENCODEMT000160403	Antisense	Antisense	None	None	None	None	None	None
m54284U_200831_121835/136709730/ccs	GTACGCAAGAGCTGAAGTCCGTAG	mm10	chr17	7772050	7765052	-	4	1180	46198	163374	ENSMUSG00000071984.10	ENCODEMT000163374	Fndc1	ENCODEMT000163374	Known	ISM	Prefix	None	None	None	None	None
m54284U_200901_184453/149031093/ccs	CCTAATCCAAGGTACAATAAGCTC	mm10	chr19	5490521	5494033	+	4	1120	49990	130773	ENSMUSG00000056201.8	ENSMUST00000209469.1	Cfl1	Cfl1-202	Known	Known	None	None	None	None	None	None
m54284U_200831_121835/29493359/ccs	CCTCTATCCACTTCGACGTTCGAG	mm10	chr12	16917454	16918762	+	1	1309	35353	163428	ENSMUSG00000020580.10	ENCODEMT000163428	Rock2	ENCODEMT000163428	Known	Genomic	None	None	None	None	None	None
m54284U_200901_184453/79758841/ccs	AAGGACACGCCACATACTGCTTTG	mm10	chr18	11657401	11693059	+	5	686	48578	126901	ENSMUSG00000041238.16	ENSMUST00000234184.1	Rbbp8	Rbbp8-205	Known	Known	None	None	None	None	None	None
m54284U_200901_184453/167709448/ccs	ACGTATCACTGTAGCCTCTTAATC	mm10	chr1	20670980	20673083	+	1	2043	262	163409	ENSMUSG00000099906.2	ENCODEMT000163409	Gm28653	ENCODEMT000163409	Known	Genomic	None	None	None	None	None	None
m54284U_200901_184453/13044044/ccs	ACAGCAGAACGTATCATGGGCATC	mm10	chr16	11143846	11144413	+	1	373	57742	160403	ENCODEMG000057742	ENCODEMT000160403	ENCODEMG000057742	ENCODEMT000160403	Antisense	Antisense	None	None	None	None	None	None
m54284U_200831_121835/42271688/ccs	ACTATGCAAACCGAGAATATTGGC	mm10	chr11	6274422	6271593	-	4	506	32242	84742	ENSMUSG00000004394.12	ENSMUST00000130621.1	Tmed4	Tmed4-202	Known	Known	None	None	None	None	None	None
m54284U_200831_121835/105383135/ccs	GATGAATCCACCTTACAGCGAAAC	mm10	chr10	12851883	12850379	-	1	1505	29636	163420	ENSMUSG00000019820.11	ENCODEMT000163420	Utrn	ENCODEMT000163420	Known	Genomic	None	None	None	None	None	None
m54284U_200831_121835/146737240/ccs	AATCCGTCCCAGTTCAACTCGTAA	mm10	chr13	13483650	13510348	+	12	2183	37817	163421	ENSMUSG00000005397.8	ENCODEMT000163421	Nid1	ENCODEMT000163421	Known	ISM	Suffix	None	None	None	None	None
m54284U_200901_184453/13108290/ccs	CAGCGTTACAATGGAATAATACGC	mm10	chr16	11143846	11144394	+	1	354	57742	160403	ENCODEMG000057742	ENCODEMT000160403	ENCODEMG000057742	ENCODEMT000160403	Antisense	Antisense	None	None	None	None	None	None
m54284U_200831_121835/16189867/ccs	AAGAGATCTCTTCACAGGTGGAGC	mm10	chr1	20670980	20671410	+	1	370	262	163409	ENSMUSG00000099906.2	ENCODEMT000163409	Gm28653	ENCODEMT000163409	Known	Genomic	None	None	None	None	None	None
m54284U_200831_121835/96733565/ccs	GCCAAGACAGCCATGCCGAACGTC	mm10	chr2	6659613	6647292	-	2	716	3522	163429	ENSMUSG00000002107.18	ENCODEMT000163429	Celf2	ENCODEMT000163429	Known	Genomic	None	None	None	None	None	None
m54284U_200901_184453/14289435/ccs	CTGTAGCCAACCGAGAATATTGGC	mm10	chr11	6274847	6271593	-	5	756	32242	84741	ENSMUSG00000004394.12	ENSMUST00000004508.12	Tmed4	Tmed4-201	Known	Known	None	None	None	None	None	None
m54284U_200901_184453/34473036/ccs	GCTCGGTACCGACAACGTGGGTTC	mm10	chr18	11657404	11718850	+	9	1114	48578	163430	ENSMUSG00000041238.16	ENCODEMT000163430	Rbbp8	ENCODEMT000163430	Known	ISM	Prefix	None	None	None	None	None
m54284U_200901_184453/13369983/ccs	GCTAACGAGACTAGTAGGGTAGCG	mm10	chr16	11143846	11144413	+	1	362	57742	160403	ENCODEMG000057742	ENCODEMT000160403	ENCODEMG000057742	ENCODEMT000160403	Antisense	Antisense	None	None	None	None	None	None
m54284U_200831_121835/111806102/ccs	CAGCGTTAAGTCACTAGGTTCTTC	mm10	chr17	7771982	7765171	-	4	1008	46198	163431	ENSMUSG00000071984.10	ENCODEMT000163431	Fndc1	ENCODEMT000163431	Known	NNC	None	None	None	None	None	None
m54284U_200901_184453/54462622/ccs	AGATCGCAACAGATTCAAACGATA	mm10	chr13	13483650	13510348	+	12	2183	37817	163421	ENSMUSG00000005397.8	ENCODEMT000163421	Nid1	ENCODEMT000163421	Known	ISM	Suffix	None	None	None	None	None
m54284U_200831_121835/64226314/ccs	TGGTGGTATCCGTCTAGCTGCATG	mm10	chr10	12854564	12851700	-	1	2855	29636	163432	ENSMUSG00000019820.11	ENCODEMT000163432	Utrn	ENCODEMT000163432	Known	Genomic	None	None	None	None	None	None
m54284U_200831_121835/122554707/ccs	GATGAATCCACCTTACGGTTCTTC	mm10	chr1	20670980	20671251	+	1	211	262	163409	ENSMUSG00000099906.2	ENCODEMT000163409	Gm28653	ENCODEMT000163409	Known	Genomic	None	None	None	None	None	None
m54284U_200831_121835/68813027/ccs	ATGCCTAAAGTCACTAGTTCAACA	mm10	chr4	21743163	21743662	+	1	500	10361	163433	ENSMUSG00000028252.20	ENCODEMT000163433	Ccnc	ENCODEMT000163433	Known	Genomic	None	None	None	None	None	None
m54284U_200831_121835/31654576/ccs	AACTCACCAAGGTACACGCGACTA	mm10	chr14	20388862	20384860	-	5	1361	40494	104716	ENSMUSG00000021811.7	ENSMUST00000022345.6	Dnajc9	Dnajc9-201	Known	Known	None	None	None	None	None	None
m54284U_200901_184453/151585694/ccs	ATCATTCCTATCAGCAATAAGCTC	mm10	chr19	5490521	5494035	+	4	1122	49990	130773	ENSMUSG00000056201.8	ENSMUST00000209469.1	Cfl1	Cfl1-202	Known	Known	None	None	None	None	None	None
m54284U_200831_121835/165217756/ccs	AAGAGATCTCTTCACAGGTGGAGC	mm10	chr15	10600214	10575109	-	10	2072	42754	163347	ENSMUSG00000022246.14	ENCODEMT000163347	Rai14	ENCODEMT000163347	Known	ISM	Suffix	None	None	None	None	None
m54284U_200831_121835/48496711/ccs	CTAAGGTCGACTAGTAGTTTGTGA	mm10	chr12	16917377	16917588	+	1	135	35353	163428	ENSMUSG00000020580.10	ENCODEMT000163428	Rock2	ENCODEMT000163428	Known	Genomic	None	None	None	None	None	None
m54284U_200831_121835/58460172/ccs	GCGAGTAAGACAGTGCTTGGGAGA	mm10	chr13	13483650	13510489	+	11	2763	37817	163434	ENSMUSG00000005397.8	ENCODEMT000163434	Nid1	ENCODEMT000163434	Known	NIC	None	None	None	None	None	None
m54284U_200901_184453/114753910/ccs	ATCCTGTACAGATCTGGGGCGATG	mm10	chr11	6274422	6273753	-	3	286	32242	163435	ENSMUSG00000004394.12	ENCODEMT000163435	Tmed4	ENCODEMT000163435	Known	ISM	Both	None	None	None	None	None
m54284U_200901_184453/38996602/ccs	GAATCTGACCAGTTCACGTTCGAG	mm10	chr5	8798147	8866315	+	28	4345	13111	34265	ENSMUSG00000028970.9	ENSMUST00000009058.9	Abcb1b	Abcb1b-201	Known	Known	None	None	None	None	None	None
m54284U_200901_184453/40634720/ccs	GATGAATCCACCTTACTTGTCTTA	mm10	chr1	20671041	20683259	+	2	611	262	163182	ENSMUSG00000099906.2	ENCODEMT000163182	Gm28653	ENCODEMT000163182	Known	ISM	Suffix	None	None	None	None	None
m54284U_200901_184453/13631962/ccs	AGTACAAGCGAACTTATATCCGGG	mm10	chr16	11143846	11144396	+	1	356	57742	160403	ENCODEMG000057742	ENCODEMT000160403	ENCODEMG000057742	ENCODEMT000160403	Antisense	Antisense	None	None	None	None	None	None
m54284U_200901_184453/135726059/ccs	GATAGACAATTGGCTCCGCCCGGA	mm10	chr10	12852336	12851724	-	1	607	29636	163432	ENSMUSG00000019820.11	ENCODEMT000163432	Utrn	ENCODEMT000163432	Known	Genomic	None	None	None	None	None	None
m54284U_200901_184453/163383567/ccs	CCTCTATCCACTTCGACGTTCGAG	mm10	chr19	5490521	5494007	+	4	1094	49990	130773	ENSMUSG00000056201.8	ENSMUST00000209469.1	Cfl1	Cfl1-202	Known	Known	None	None	None	None	None	None
m54284U_200901_184453/71109193/ccs	AGTCACTAAAGACGGATTACCTCG	mm10	chr14	20388837	20384860	-	5	1336	40494	104716	ENSMUSG00000021811.7	ENSMUST00000022345.6	Dnajc9	Dnajc9-201	Known	Known	None	None	None	None	None	None
m54284U_200831_121835/178719202/ccs	GAGCTGAACATCAAGTTGGTATAC	mm10	chr12	16918437	16919271	+	1	758	35353	163428	ENSMUSG00000020580.10	ENCODEMT000163428	Rock2	ENCODEMT000163428	Known	Genomic	None	None	None	None	None	None
m54284U_200901_184453/79234606/ccs	CAAGGAGCATAGCGACCATAGCTA	mm10	chr18	11657410	11705834	+	7	952	48578	163436	ENSMUSG00000041238.16	ENCODEMT000163436	Rbbp8	ENCODEMT000163436	Known	ISM	Prefix	None	None	None	None	None
m54284U_200831_121835/68879859/ccs	CCATCCTCAAACATCGAAACGATA	mm10	chr2	6648336	6647530	-	1	807	3522	163437	ENSMUSG00000002107.18	ENCODEMT000163437	Celf2	ENCODEMT000163437	Known	Genomic	None	None	None	None	None	None
m54284U_200831_121835/20775435/ccs	ACAGCAGAACGTATCATGGGCATC	mm10	chr15	10592252	10575110	-	6	1206	42754	163438	ENSMUSG00000022246.14	ENCODEMT000163438	Rai14	ENCODEMT000163438	Known	ISM	Both	None	None	None	None	None
m54284U_200901_184453/12058737/ccs	ACGCTCGAAAGACGGAACTCGTAA	mm10	chr10	12851877	12851731	-	1	147	29636	163432	ENSMUSG00000019820.11	ENCODEMT000163432	Utrn	ENCODEMT000163432	Known	Genomic	None	None	None	None	None	None
m54284U_200901_184453/29229840/ccs	CAATGGAAACTATGCATGCGATCG	mm10	chr17	7773308	7765062	-	4	2361	46198	163374	ENSMUSG00000071984.10	ENCODEMT000163374	Fndc1	ENCODEMT000163374	Known	ISM	Prefix	None	None	None	None	None
m54284U_200901_184453/100992757/ccs	AACGCTTACAATGGAAAAACGATA	mm10	chr14	20388858	20384860	-	5	1357	40494	104716	ENSMUSG00000021811.7	ENSMUST00000022345.6	Dnajc9	Dnajc9-201	Known	Known	None	None	None	None	None	None
m54284U_200901_184453/160959287/ccs	AAGACGGAACAGATTCGGTTCTTC	mm10	chr1	20671041	20683163	+	2	451	262	163182	ENSMUSG00000099906.2	ENCODEMT000163182	Gm28653	ENCODEMT000163182	Known	ISM	Suffix	None	None	None	None	None
m54284U_200901_184453/163580187/ccs	AGTCACTAGAGTTAGCACTCGTAA	mm10	chr19	5490521	5494031	+	4	1118	49990	130773	ENSMUSG00000056201.8	ENSMUST00000209469.1	Cfl1	Cfl1-202	Known	Known	None	None	None	None	None	None
m54284U_200901_184453/13632411/ccs	CTGTAGCCAGCCATGCACGTTAAC	mm10	chr16	11143846	11144342	+	1	302	57742	160403	ENCODEMG000057742	ENCODEMT000160403	ENCODEMG000057742	ENCODEMT000160403	Antisense	Antisense	None	None	None	None	None	None
m54284U_200901_184453/104008066/ccs	AGAGTCAACAATGGAAATAAGCTC	mm10	chr10	12851870	12851760	-	1	111	29636	163432	ENSMUSG00000019820.11	ENCODEMT000163432	Utrn	ENCODEMT000163432	Known	Genomic	None	None	None	None	None	None
m54284U_200901_184453/73859289/ccs	ACCACTGTCACCTTACTCTATTAC	mm10	chr12	16918839	16921593	+	1	2755	35353	163439	ENSMUSG00000020580.10	ENCODEMT000163439	Rock2	ENCODEMT000163439	Known	Genomic	None	None	None	None	None	None
m54284U_200831_121835/122946916/ccs	AGTCACTAGAGTTAGCCTGCTTTG	mm10	chr5	8798147	8824600	+	12	1498	13111	163440	ENSMUSG00000028970.9	ENCODEMT000163440	Abcb1b	ENCODEMT000163440	Known	ISM	Prefix	None	None	None	None	None
m54284U_200901_184453/90506885/ccs	AAGAGATCTCTTCACAGGTGGAGC	mm10	chr1	20671042	20683042	+	2	329	262	163182	ENSMUSG00000099906.2	ENCODEMT000163182	Gm28653	ENCODEMT000163182	Known	ISM	Suffix	None	None	None	None	None
m54284U_200901_184453/13764570/ccs	AGCCATGCACAAGCTAGCTATGCG	mm10	chr16	11143846	11144402	+	1	362	57742	160403	ENCODEMG000057742	ENCODEMT000160403	ENCODEMG000057742	ENCODEMT000160403	Antisense	Antisense	None	None	None	None	None	None
m54284U_200831_121835/173736477/ccs	ACAAGCTAACCACTGTCGCCCGGA	mm10	chr10	12852344	12851922	-	1	423	29636	163432	ENSMUSG00000019820.11	ENCODEMT000163432	Utrn	ENCODEMT000163432	Known	Genomic	None	None	None	None	None	None
m54284U_200901_184453/148703314/ccs	TGGAACAAAAGACGGATAAATATC	mm10	chr14	20388858	20384860	-	4	1520	40494	163441	ENSMUSG00000021811.7	ENCODEMT000163441	Dnajc9	ENCODEMT000163441	Known	ISM	Suffix	None	None	None	None	None
m54284U_200901_184453/146606164/ccs	GCTAACGAAGATCGCAATATTGGC	mm10	chr4	21744241	21744323	+	1	83	10361	163442	ENSMUSG00000028252.20	ENCODEMT000163442	Ccnc	ENCODEMT000163442	Known	Genomic	None	None	None	None	None	None
m54284U_200831_121835/69599571/ccs	AATCCGTCCAAGACTACGTTCGAG	mm10	chr13	13483651	13510348	+	12	2182	37817	163421	ENSMUSG00000005397.8	ENCODEMT000163421	Nid1	ENCODEMT000163421	Known	ISM	Suffix	None	None	None	None	None
m54284U_200901_184453/14027556/ccs	GCCACATACACCTTACGTTTGTGA	mm10	chr16	11143846	11144339	+	1	299	57742	160403	ENCODEMG000057742	ENCODEMT000160403	ENCODEMG000057742	ENCODEMT000160403	Antisense	Antisense	None	None	None	None	None	None
m54284U_200831_121835/79825220/ccs	TGAAGAGACCGTGAGACGTGGTTG	mm10	chr17	7772044	7765065	-	4	1161	46198	163374	ENSMUSG00000071984.10	ENCODEMT000163374	Fndc1	ENCODEMT000163374	Known	ISM	Prefix	None	None	None	None	None
m54284U_200901_184453/176818050/ccs	ACACAGAAGACAGTGCTTATTCTG	mm10	chr19	5490521	5493232	+	3	468	49990	130776	ENSMUSG00000056201.8	ENSMUST00000237122.1	Cfl1	Cfl1-204	Known	Known	None	None	None	None	None	None
m54284U_200901_184453/171508769/ccs	CTGTAGCCAGCCATGCACGCCGGC	mm10	chr18	11657410	11693576	+	7	1228	48578	163443	ENSMUSG00000041238.16	ENCODEMT000163443	Rbbp8	ENCODEMT000163443	Known	NNC	None	None	None	None	None	None
m54284U_200901_184453/14352929/ccs	CCGACAACGTCTGTCACCATCTTG	mm10	chr16	11143846	11144307	+	1	267	57742	160403	ENCODEMG000057742	ENCODEMT000160403	ENCODEMG000057742	ENCODEMT000160403	Antisense	Antisense	None	None	None	None	None	None
m54284U_200831_121835/19597227/ccs	ACAGCAGAACGTATCATGGGCATC	mm10	chr13	13483679	13510502	+	12	2308	37817	163421	ENSMUSG00000005397.8	ENCODEMT000163421	Nid1	ENCODEMT000163421	Known	ISM	Suffix	None	None	None	None	None
m54284U_200831_121835/128320612/ccs	GATGAATCCACCTTACAGCGAAAC	mm10	chr2	6648846	6648169	-	1	811	3522	163437	ENSMUSG00000002107.18	ENCODEMT000163437	Celf2	ENCODEMT000163437	Known	Genomic	None	None	None	None	None	None
m54284U_200901_184453/49940724/ccs	GATGAATCCTGAGCCATGGTATAC	mm10	chr10	12853106	12851923	-	1	1174	29636	163432	ENSMUSG00000019820.11	ENCODEMT000163432	Utrn	ENCODEMT000163432	Known	Genomic	None	None	None	None	None	None
m54284U_200831_121835/95813913/ccs	AAGAGATCTCTTCACATGCGATCG	mm10	chr17	7772260	7765065	-	4	1377	46198	163374	ENSMUSG00000071984.10	ENCODEMT000163374	Fndc1	ENCODEMT000163374	Known	ISM	Prefix	None	None	None	None	None
m54284U_200901_184453/14419690/ccs	CCTCCTGACCGTGAGATCGTTTCG	mm10	chr16	11143846	11144341	+	1	301	57742	160403	ENCODEMG000057742	ENCODEMT000160403	ENCODEMG000057742	ENCODEMT000160403	Antisense	Antisense	None	None	None	None	None	None
m54284U_200901_184453/153027246/ccs	GATGAATCCACCTTACAGCGAAAC	mm10	chr2	6648846	6648169	-	1	811	3522	163437	ENSMUSG00000002107.18	ENCODEMT000163437	Celf2	ENCODEMT000163437	Known	Genomic	None	None	None	None	None	None
m54284U_200831_121835/99485007/ccs	GATGAATCCACCTTACGGTTCTTC	mm10	chr1	20671082	20683052	+	2	299	262	163182	ENSMUSG00000099906.2	ENCODEMT000163182	Gm28653	ENCODEMT000163182	Known	ISM	Suffix	None	None	None	None	None
m54284U_200831_121835/102041306/ccs	AACTCACCGTACGCAAAATTTCTC	mm10	chr12	16918880	16919494	+	1	538	35353	163439	ENSMUSG00000020580.10	ENCODEMT000163439	Rock2	ENCODEMT000163439	Known	Genomic	None	None	None	None	None	None
m54284U_200901_184453/84871815/ccs	AGAGTCAAAAGAGATCCGTTCGAG	mm10	chr10	12853217	12851924	-	1	1284	29636	163432	ENSMUSG00000019820.11	ENCODEMT000163432	Utrn	ENCODEMT000163432	Known	Genomic	None	None	None	None	None	None
m54284U_200831_121835/125304908/ccs	ATCATTCCGCTAACGATATAGTCG	mm10	chr15	10714641	10575111	-	13	1838	42754	163444	ENSMUSG00000022246.14	ENCODEMT000163444	Rai14	ENCODEMT000163444	Known	ISM	Prefix	None	None	None	None	None
m54284U_200831_121835/69402978/ccs	AACTCACCGATGAATCCGAACGTC	mm10	chr17	7772045	7765080	-	4	1147	46198	163374	ENSMUSG00000071984.10	ENCODEMT000163374	Fndc1	ENCODEMT000163374	Known	ISM	Prefix	None	None	None	None	None
m54284U_200901_184453/178390285/ccs	ACACAGAAGACAGTGCTTATTCTG	mm10	chr19	5490521	5493232	+	3	468	49990	130776	ENSMUSG00000056201.8	ENSMUST00000237122.1	Cfl1	Cfl1-204	Known	Known	None	None	None	None	None	None
m54284U_200831_121835/139266158/ccs	AGTCACTAGAGTTAGCACTCGTAA	mm10	chr2	6650567	6648185	-	1	2516	3522	163437	ENSMUSG00000002107.18	ENCODEMT000163437	Celf2	ENCODEMT000163437	Known	Genomic	None	None	None	None	None	None
m54284U_200901_184453/163644314/ccs	ACAGATTCGACTAGTAGCTATGCG	mm10	chr11	6274474	6274181	-	1	294	32242	163445	ENSMUSG00000004394.12	ENCODEMT000163445	Tmed4	ENCODEMT000163445	Known	Genomic	None	None	None	None	None	None
m54284U_200831_121835/136841683/ccs	ATCATTCCACAAGCTAACGCCGGC	mm10	chr12	16919073	16919598	+	1	449	35353	163439	ENSMUSG00000020580.10	ENCODEMT000163439	Rock2	ENCODEMT000163439	Known	Genomic	None	None	None	None	None	None
m54284U_200831_121835/58130701/ccs	ACCTCCAACACCTTACCGCCCGGA	mm10	chr10	12852619	12851925	-	1	695	29636	163432	ENSMUSG00000019820.11	ENCODEMT000163432	Utrn	ENCODEMT000163432	Known	Genomic	None	None	None	None	None	None
m54284U_200901_184453/117311727/ccs	GTGTTCTAAGCACCTCTCTTAATC	mm10	chr1	20671059	20673083	+	1	1964	262	163409	ENSMUSG00000099906.2	ENCODEMT000163409	Gm28653	ENCODEMT000163409	Known	Genomic	None	None	None	None	None	None
m54284U_200901_184453/14617179/ccs	TCTTCACAGCTCGGTAACGTTAAC	mm10	chr16	11143846	11144396	+	1	356	57742	160403	ENCODEMG000057742	ENCODEMT000160403	ENCODEMG000057742	ENCODEMT000160403	Antisense	Antisense	None	None	None	None	None	None
m54284U_200831_121835/80545935/ccs	ACAGCAGAACGTATCATGGGCATC	mm10	chr13	13483679	13510496	+	12	2302	37817	163421	ENSMUSG00000005397.8	ENCODEMT000163421	Nid1	ENCODEMT000163421	Known	ISM	Suffix	None	None	None	None	None
m54284U_200901_184453/178455469/ccs	ACCACTGTCCTCTATCTGGGCATC	mm10	chr19	5490612	5493631	+	1	3107	49990	163136	ENSMUSG00000056201.8	ENCODEMT000163136	Cfl1	ENCODEMT000163136	Known	ISM	None	None	None	None	None	None
m54284U_200901_184453/170918767/ccs	GTCTGTCAAGAGTCAAACGCCGGC	mm10	chr12	16919219	16921607	+	1	2312	35353	163439	ENSMUSG00000020580.10	ENCODEMT000163439	Rock2	ENCODEMT000163439	Known	Genomic	None	None	None	None	None	None
m54284U_200901_184453/106955747/ccs	CTGTAGCCAGCCATGCACGCCGGC	mm10	chr18	11657409	11693576	+	7	1228	48578	163443	ENSMUSG00000041238.16	ENCODEMT000163443	Rbbp8	ENCODEMT000163443	Known	NNC	None	None	None	None	None	None
m54284U_200901_184453/177538330/ccs	ACCACTGTAACGTGATCGCGACTA	mm10	chr10	12854665	12851925	-	1	2731	29636	163432	ENSMUSG00000019820.11	ENCODEMT000163432	Utrn	ENCODEMT000163432	Known	Genomic	None	None	None	None	None	None
m54284U_200901_184453/65603372/ccs	GACTAGTAAGATCGCATCACTTTA	mm10	chr4	21744314	21744568	+	1	255	10361	163442	ENSMUSG00000028252.20	ENCODEMT000163442	Ccnc	ENCODEMT000163442	Known	Genomic	None	None	None	None	None	None
m54284U_200901_184453/15270982/ccs	ACACGACCAGAGTCAACGAACGTC	mm10	chr16	11143846	11144344	+	1	304	57742	160403	ENCODEMG000057742	ENCODEMT000160403	ENCODEMG000057742	ENCODEMT000160403	Antisense	Antisense	None	None	None	None	None	None
m54284U_200831_121835/7471177/ccs	TGAAGAGAAAACATCGCATGATCA	mm10	chr19	5490521	5493185	+	3	421	49990	130776	ENSMUSG00000056201.8	ENSMUST00000237122.1	Cfl1	Cfl1-204	Known	Known	None	None	None	None	None	None
m54284U_200831_121835/63767479/ccs	GACAGTGCGCCACATAGTTTGTGA	mm10	chr17	7766463	7765213	-	2	271	46198	163446	ENSMUSG00000071984.10	ENCODEMT000163446	Fndc1	ENCODEMT000163446	Known	ISM	Both	None	None	None	None	None
m54284U_200901_184453/31197397/ccs	GCCACATATATCAGCATCTATTAC	mm10	chr13	13483683	13508835	+	10	1486	37817	163447	ENSMUSG00000005397.8	ENCODEMT000163447	Nid1	ENCODEMT000163447	Known	ISM	Both	None	None	None	None	None
m54284U_200831_121835/159449423/ccs	GCCACATACACTTCGACCGTTCTA	mm10	chr5	8798147	8853626	+	25	3425	13111	163423	ENSMUSG00000028970.9	ENCODEMT000163423	Abcb1b	ENCODEMT000163423	Known	ISM	Prefix	None	None	None	None	None
m54284U_200831_121835/67635621/ccs	AATCCGTCGTACGCAACGCGACTA	mm10	chr18	11657411	11720635	+	10	1278	48578	163448	ENSMUSG00000041238.16	ENCODEMT000163448	Rbbp8	ENCODEMT000163448	Known	ISM	Prefix	None	None	None	None	None
m54284U_200831_121835/57084516/ccs	GTGTTCTAAGCACCTCTCTTAATC	mm10	chr1	20671059	20673083	+	1	1964	262	163409	ENSMUSG00000099906.2	ENCODEMT000163409	Gm28653	ENCODEMT000163409	Known	Genomic	None	None	None	None	None	None
m54284U_200831_121835/177145015/ccs	TGAAGAGATGAAGAGACTTTGGTC	mm10	chr4	21746677	21747962	+	2	578	10361	163449	ENSMUSG00000028252.20	ENCODEMT000163449	Ccnc	ENCODEMT000163449	Known	ISM	Suffix	None	None	None	None	None
m54284U_200901_184453/174653952/ccs	AAGGACACAGCAGGAATATCCGGG	mm10	chr11	6274863	6274184	-	3	341	32242	163450	ENSMUSG00000004394.12	ENCODEMT000163450	Tmed4	ENCODEMT000163450	Known	ISM	Prefix	None	None	None	None	None
m54284U_200901_184453/73009167/ccs	CGACACACAAGGTACATGGGCATC	mm10	chr12	16920097	16920736	+	1	563	35353	163439	ENSMUSG00000020580.10	ENCODEMT000163439	Rock2	ENCODEMT000163439	Known	Genomic	None	None	None	None	None	None
m54284U_200831_121835/10093715/ccs	TGGTGGTAGACAGTGCTACCTAGA	mm10	chr19	5490521	5493908	+	4	995	49990	130773	ENSMUSG00000056201.8	ENSMUST00000209469.1	Cfl1	Cfl1-202	Known	Known	None	None	None	None	None	None
m54284U_200901_184453/153487826/ccs	GTGTTCTAGCGAGTAACGTTCGAG	mm10	chr14	20388837	20384860	-	5	1336	40494	104716	ENSMUSG00000021811.7	ENSMUST00000022345.6	Dnajc9	Dnajc9-201	Known	Known	None	None	None	None	None	None
m54284U_200831_121835/133824583/ccs	ACCACTGTAACGTGATCGCGACTA	mm10	chr10	12854665	12851927	-	1	2729	29636	163432	ENSMUSG00000019820.11	ENCODEMT000163432	Utrn	ENCODEMT000163432	Known	Genomic	None	None	None	None	None	None
m54284U_200901_184453/15271978/ccs	CACTTCGAAACCGAGAGAATAATG	mm10	chr16	11143846	11144196	+	1	156	57742	160403	ENCODEMG000057742	ENCODEMT000160403	ENCODEMG000057742	ENCODEMT000160403	Antisense	Antisense	None	None	None	None	None	None
m54284U_200901_184453/136315706/ccs	GTGTTCTAAGCACCTCTCTTAATC	mm10	chr1	20671059	20673083	+	1	1964	262	163409	ENSMUSG00000099906.2	ENCODEMT000163409	Gm28653	ENCODEMT000163409	Known	Genomic	None	None	None	None	None	None
m54284U_200831_121835/149751320/ccs	GCCACATATCTTCACAATATTGGC	mm10	chr3	5860445	5860548	+	1	104	55907	145795	ENCODEMG000055907	ENCODEMT000145795	ENCODEMG000055907	ENCODEMT000145795	Intergenic	Intergenic	None	None	None	None	None	None
m54284U_200831_121835/19071417/ccs	ACCACTGTAAGACGGAGTCATATG	mm10	chr2	6650584	6649041	-	1	1544	3522	163451	ENSMUSG00000002107.18	ENCODEMT000163451	Celf2	ENCODEMT000163451	Known	Genomic	None	None	None	None	None	None
m54284U_200901_184453/15401012/ccs	CCATCCTCAACAACCAGCTATGCG	mm10	chr16	11143846	11144339	+	1	299	57742	160403	ENCODEMG000057742	ENCODEMT000160403	ENCODEMG000057742	ENCODEMT000160403	Antisense	Antisense	None	None	None	None	None	None
m54284U_200901_184453/64096720/ccs	ATTGGCTCAGTACAAGTACGGTTA	mm10	chr12	16920372	16920916	+	1	468	35353	163439	ENSMUSG00000020580.10	ENCODEMT000163439	Rock2	ENCODEMT000163439	Known	Genomic	None	None	None	None	None	None
m54284U_200901_184453/43583732/ccs	ATCATTCCGCTAACGATATAGTCG	mm10	chr15	10714624	10575296	-	13	1838	42754	163444	ENSMUSG00000022246.14	ENCODEMT000163444	Rai14	ENCODEMT000163444	Known	ISM	Prefix	None	None	None	None	None
m54284U_200901_184453/68880854/ccs	AGTCACTAGAGTTAGCCTGCTTTG	mm10	chr5	8798147	8808533	+	3	3315	13111	163427	ENSMUSG00000028970.9	ENCODEMT000163427	Abcb1b	ENCODEMT000163427	Known	ISM	Prefix	None	None	None	None	None
m54284U_200901_184453/22939508/ccs	AGATGTACAGTCACTAGAATAATG	mm10	chr10	12853119	12852091	-	1	1019	29636	163432	ENSMUSG00000019820.11	ENCODEMT000163432	Utrn	ENCODEMT000163432	Known	Genomic	None	None	None	None	None	None
m54284U_200831_121835/44303311/ccs	GCCACATATATCAGCATCTATTAC	mm10	chr14	20388872	20384860	-	5	1371	40494	104716	ENSMUSG00000021811.7	ENSMUST00000022345.6	Dnajc9	Dnajc9-201	Known	Known	None	None	None	None	None	None
m54284U_200901_184453/106299894/ccs	GATGAATCCACCTTACGGTTCTTC	mm10	chr1	20671090	20671565	+	1	415	262	163409	ENSMUSG00000099906.2	ENCODEMT000163409	Gm28653	ENCODEMT000163409	Known	Genomic	None	None	None	None	None	None
m54284U_200901_184453/143854359/ccs	AAGAGATCTCTTCACAGGTGGAGC	mm10	chr12	16920688	16921514	+	1	750	35353	163439	ENSMUSG00000020580.10	ENCODEMT000163439	Rock2	ENCODEMT000163439	Known	Genomic	None	None	None	None	None	None
m54284U_200901_184453/15403448/ccs	CCTCCTGACCGTGAGATCGTTTCG	mm10	chr16	11143846	11144347	+	1	307	57742	160403	ENCODEMG000057742	ENCODEMT000160403	ENCODEMG000057742	ENCODEMT000160403	Antisense	Antisense	None	None	None	None	None	None
m54284U_200831_121835/134611650/ccs	AAGGACACAACCGAGAGTCCGTAG	mm10	chr10	12852998	12852501	-	1	488	29636	163432	ENSMUSG00000019820.11	ENCODEMT000163432	Utrn	ENCODEMT000163432	Known	Genomic	None	None	None	None	None	None
m54284U_200831_121835/15007859/ccs	AGCCATGCACTATGCAGCCTGCAA	mm10	chr19	5490521	5494031	+	4	1118	49990	130773	ENSMUSG00000056201.8	ENSMUST00000209469.1	Cfl1	Cfl1-202	Known	Known	None	None	None	None	None	None
m54284U_200901_184453/15466747/ccs	ACATTGGCAACTCACCATATTGGC	mm10	chr16	11143846	11144333	+	1	293	57742	160403	ENCODEMG000057742	ENCODEMT000160403	ENCODEMG000057742	ENCODEMT000160403	Antisense	Antisense	None	None	None	None	None	None
m54284U_200901_184453/152240317/ccs	AGCCATGCACAAGCTACGTCTAGG	mm10	chr1	20671095	20672998	+	1	1843	262	163409	ENSMUSG00000099906.2	ENCODEMT000163409	Gm28653	ENCODEMT000163409	Known	Genomic	None	None	None	None	None	None
m54284U_200831_121835/89785619/ccs	AGTCACTAAGATGTACTCGTTTCG	mm10	chr15	10575810	10575115	-	1	714	42754	163268	ENSMUSG00000022246.14	ENCODEMT000163268	Rai14	ENCODEMT000163268	Known	Genomic	None	None	None	None	None	None
m54284U_200901_184453/149162510/ccs	AGTCACTAGAGTTAGCCTGCTTTG	mm10	chr5	8798147	8808533	+	3	3315	13111	163427	ENSMUSG00000028970.9	ENCODEMT000163427	Abcb1b	ENCODEMT000163427	Known	ISM	Prefix	None	None	None	None	None
m54284U_200831_121835/64358967/ccs	AGGCTAACGACTAGTACGTTCGAG	mm10	chr14	20388868	20384860	-	5	1367	40494	104716	ENSMUSG00000021811.7	ENSMUST00000022345.6	Dnajc9	Dnajc9-201	Known	Known	None	None	None	None	None	None
m54284U_200901_184453/37685474/ccs	CAAGGAGCAGAGTCAAACGTTAAC	mm10	chr12	16920688	16921121	+	1	357	35353	163439	ENSMUSG00000020580.10	ENCODEMT000163439	Rock2	ENCODEMT000163439	Known	Genomic	None	None	None	None	None	None
m54284U_200901_184453/15597611/ccs	AGCCATGCACAAGCTAGCTATGCG	mm10	chr16	11143846	11144404	+	1	364	57742	160403	ENCODEMG000057742	ENCODEMT000160403	ENCODEMG000057742	ENCODEMT000160403	Antisense	Antisense	None	None	None	None	None	None
m54284U_200901_184453/6750327/ccs	AAGGACACCCGAAGTAGGTGGAGC	mm10	chr2	6651128	6649282	-	1	1847	3522	163451	ENSMUSG00000002107.18	ENCODEMT000163451	Celf2	ENCODEMT000163451	Known	Genomic	None	None	None	None	None	None
m54284U_200831_121835/173146663/ccs	AACGTGATACAGCAGAATATTGGC	mm10	chr3	5860445	5860549	+	1	105	55907	145795	ENCODEMG000055907	ENCODEMT000145795	ENCODEMG000055907	ENCODEMT000145795	Intergenic	Intergenic	None	None	None	None	None	None
m54284U_200901_184453/94243212/ccs	CACTTCGAAACCGAGACGCGACTA	mm10	chr4	21746704	21747554	+	2	122	10361	163449	ENSMUSG00000028252.20	ENCODEMT000163449	Ccnc	ENCODEMT000163449	Known	ISM	Suffix	None	None	None	None	None
m54284U_200901_184453/15664610/ccs	CAAGGAGCTAGGATGAGGGCGATG	mm10	chr16	11143846	11144413	+	1	373	57742	160403	ENCODEMG000057742	ENCODEMT000160403	ENCODEMG000057742	ENCODEMT000160403	Antisense	Antisense	None	None	None	None	None	None
m54284U_200901_184453/75170532/ccs	AAGAGATCTGGAACAATGGGCATC	mm10	chr15	10714575	10575115	-	14	1876	42754	163334	ENSMUSG00000022246.14	ENCODEMT000163334	Rai14	ENCODEMT000163334	Known	ISM	Prefix	None	None	None	None	None
m54284U_200831_121835/27197960/ccs	TGAAGAGAAAACATCGAAACGATA	mm10	chr19	5490521	5494031	+	4	1118	49990	130773	ENSMUSG00000056201.8	ENSMUST00000209469.1	Cfl1	Cfl1-202	Known	Known	None	None	None	None	None	None
m54284U_200831_121835/56296581/ccs	GAGCTGAACCATCCTCACGGACTC	mm10	chr5	8798148	8832232	+	19	2500	13111	163452	ENSMUSG00000028970.9	ENCODEMT000163452	Abcb1b	ENCODEMT000163452	Known	ISM	Prefix	None	None	None	None	None
m54284U_200831_121835/169543458/ccs	GATGAATCACGTATCACTGCTTTG	mm10	chr12	16920737	16921764	+	1	951	35353	163439	ENSMUSG00000020580.10	ENCODEMT000163439	Rock2	ENCODEMT000163439	Known	Genomic	None	None	None	None	None	None
m54284U_200901_184453/39715612/ccs	AGTGGTCAACACGACCTGGGCATC	mm10	chr10	12856219	12854641	-	1	1579	29636	163453	ENSMUSG00000019820.11	ENCODEMT000163453	Utrn	ENCODEMT000163453	Known	Genomic	None	None	None	None	None	None
m54284U_200831_121835/100600365/ccs	AATGTTGCGAACAGGCCATTTGGA	mm10	chr2	6650021	6649525	-	1	497	3522	163451	ENSMUSG00000002107.18	ENCODEMT000163451	Celf2	ENCODEMT000163451	Known	Genomic	None	None	None	None	None	None
m54284U_200831_121835/105710362/ccs	GAACAGGCGATGAATCTATCCGGG	mm10	chr17	7766534	7765400	-	2	294	46198	163446	ENSMUSG00000071984.10	ENCODEMT000163446	Fndc1	ENCODEMT000163446	Known	ISM	Both	None	None	None	None	None
m54284U_200831_121835/7277005/ccs	AAGAGATCTCTTCACATGCGATCG	mm10	chr1	20671134	20672103	+	1	909	262	163409	ENSMUSG00000099906.2	ENCODEMT000163409	Gm28653	ENCODEMT000163409	Known	Genomic	None	None	None	None	None	None
m54284U_200831_121835/78252048/ccs	AGGCTAACGACTAGTACGTTCGAG	mm10	chr14	20388868	20384860	-	5	1367	40494	104716	ENSMUSG00000021811.7	ENSMUST00000022345.6	Dnajc9	Dnajc9-201	Known	Known	None	None	None	None	None	None
m54284U_200901_184453/15729126/ccs	GTGTTCTAGCGAGTAACGAACGTC	mm10	chr16	11143846	11144305	+	1	265	57742	160403	ENCODEMG000057742	ENCODEMT000160403	ENCODEMG000057742	ENCODEMT000160403	Antisense	Antisense	None	None	None	None	None	None
m54284U_200901_184453/137036478/ccs	CAAGACTACTGTAGCCACGCCGGC	mm10	chr13	13483684	13510212	+	11	2549	37817	163417	ENSMUSG00000005397.8	ENCODEMT000163417	Nid1	ENCODEMT000163417	Known	ISM	Suffix	None	None	None	None	None
m54284U_200831_121835/106234860/ccs	GCCACATAGAGCTGAAGCTGCATG	mm10	chr15	10714750	10575133	-	14	2033	42754	163334	ENSMUSG00000022246.14	ENCODEMT000163334	Rai14	ENCODEMT000163334	Known	ISM	Prefix	None	None	None	None	None
m54284U_200901_184453/103679644/ccs	AACAACCAAGATCGCACTGCTTTG	mm10	chr18	11657411	11725444	+	12	2224	48578	163454	ENSMUSG00000041238.16	ENCODEMT000163454	Rbbp8	ENCODEMT000163454	Known	ISM	Prefix	None	None	None	None	None
m54284U_200901_184453/15796695/ccs	CAAGGAGCATAGCGACCATAGCTA	mm10	chr16	11143846	11144383	+	1	343	57742	160403	ENCODEMG000057742	ENCODEMT000160403	ENCODEMG000057742	ENCODEMT000160403	Antisense	Antisense	None	None	None	None	None	None
m54284U_200901_184453/94110181/ccs	ACACAGAATCCGTCTAGCACTGAC	mm10	chr4	21747110	21747409	+	1	300	10361	163455	ENSMUSG00000028252.20	ENCODEMT000163455	Ccnc	ENCODEMT000163455	Known	Genomic	None	None	None	None	None	None
m54284U_200901_184453/159319153/ccs	TGGAACAACAATGGAAGTTTGTGA	mm10	chr17	7771915	7765109	-	4	988	46198	163374	ENSMUSG00000071984.10	ENCODEMT000163374	Fndc1	ENCODEMT000163374	Known	ISM	Prefix	None	None	None	None	None
m54284U_200831_121835/27787948/ccs	TGGTGGTAGCCACATAATCATGCA	mm10	chr19	5490521	5492734	+	2	320	49990	130775	ENSMUSG00000056201.8	ENSMUST00000236645.1	Cfl1	Cfl1-203	Known	Known	None	None	None	None	None	None
m54284U_200831_121835/75171940/ccs	ATTGGCTCAGTACAAGCATAGCTA	mm10	chr11	6274864	6274438	-	1	472	32242	163445	ENSMUSG00000004394.12	ENCODEMT000163445	Tmed4	ENCODEMT000163445	Known	Genomic	None	None	None	None	None	None
m54284U_200831_121835/85787335/ccs	AACTCACCAAGGTACACGCGACTA	mm10	chr14	20388862	20384860	-	5	1361	40494	104716	ENSMUSG00000021811.7	ENSMUST00000022345.6	Dnajc9	Dnajc9-201	Known	Known	None	None	None	None	None	None
m54284U_200831_121835/84411781/ccs	GAGCTGAACCATCCTCACGGACTC	mm10	chr12	16920785	16922202	+	1	1341	35353	163439	ENSMUSG00000020580.10	ENCODEMT000163439	Rock2	ENCODEMT000163439	Known	Genomic	None	None	None	None	None	None
m54284U_200901_184453/109576234/ccs	ATTGGCTCAGTACAAGCATAGCTA	mm10	chr11	6274864	6274438	-	1	472	32242	163445	ENSMUSG00000004394.12	ENCODEMT000163445	Tmed4	ENCODEMT000163445	Known	Genomic	None	None	None	None	None	None
m54284U_200831_121835/99943682/ccs	ACTATGCAAACCGAGATGTCTGAA	mm10	chr13	13483688	13500575	+	6	863	37817	163456	ENSMUSG00000005397.8	ENCODEMT000163456	Nid1	ENCODEMT000163456	Known	ISM	Both	None	None	None	None	None
m54284U_200831_121835/75368418/ccs	GATGAATCCACCTTACGGTTCTTC	mm10	chr1	20671248	20672135	+	1	827	262	163409	ENSMUSG00000099906.2	ENCODEMT000163409	Gm28653	ENCODEMT000163409	Known	Genomic	None	None	None	None	None	None
m54284U_200831_121835/160040058/ccs	GAACAGGCGATGAATCTATCCGGG	mm10	chr17	7766534	7765400	-	2	294	46198	163446	ENSMUSG00000071984.10	ENCODEMT000163446	Fndc1	ENCODEMT000163446	Known	ISM	Both	None	None	None	None	None
m54284U_200901_184453/15861864/ccs	AGGCTAACTATCAGCATCGTTTCG	mm10	chr16	11143846	11144347	+	1	307	57742	160403	ENCODEMG000057742	ENCODEMT000160403	ENCODEMG000057742	ENCODEMT000160403	Antisense	Antisense	None	None	None	None	None	None
m54284U_200831_121835/34212553/ccs	TGAAGAGAAAACATCGAAACGATA	mm10	chr19	5490521	5494031	+	4	1118	49990	130773	ENSMUSG00000056201.8	ENSMUST00000209469.1	Cfl1	Cfl1-202	Known	Known	None	None	None	None	None	None
m54284U_200901_184453/81660461/ccs	AGCCATGCCCAGTTCACACAATTG	mm10	chr1	20671256	20671567	+	1	251	262	163409	ENSMUSG00000099906.2	ENCODEMT000163409	Gm28653	ENCODEMT000163409	Known	Genomic	None	None	None	None	None	None
m54284U_200901_184453/163514187/ccs	CTCAATGAGAGCTGAATGCGATCG	mm10	chr17	7771439	7765123	-	4	431	46198	163374	ENSMUSG00000071984.10	ENCODEMT000163374	Fndc1	ENCODEMT000163374	Known	ISM	Prefix	None	None	None	None	None
m54284U_200831_121835/163054165/ccs	AAGAGATCCCGTGAGAACGTTAAC	mm10	chr15	10592252	10575145	-	5	1084	42754	163369	ENSMUSG00000022246.14	ENCODEMT000163369	Rai14	ENCODEMT000163369	Known	ISM	None	None	None	None	None	None
m54284U_200831_121835/151847180/ccs	TGGTGGTAAGGCTAACAAACGATA	mm10	chr14	20388847	20384860	-	5	1346	40494	104716	ENSMUSG00000021811.7	ENSMUST00000022345.6	Dnajc9	Dnajc9-201	Known	Known	None	None	None	None	None	None
m54284U_200901_184453/69273018/ccs	GAGCTGAACCATCCTCACGGACTC	mm10	chr12	16920785	16922195	+	1	1334	35353	163439	ENSMUSG00000020580.10	ENCODEMT000163439	Rock2	ENCODEMT000163439	Known	Genomic	None	None	None	None	None	None
m54284U_200901_184453/172163666/ccs	AACTCACCGATGAATCCGAACGTC	mm10	chr1	20671292	20672744	+	1	1392	262	163409	ENSMUSG00000099906.2	ENCODEMT000163409	Gm28653	ENCODEMT000163409	Known	Genomic	None	None	None	None	None	None
m54284U_200901_184453/20251950/ccs	CAACCACAACTATGCAAAACGATA	mm10	chr11	6291602	6356640	+	23	4122	32244	163457	ENSMUSG00000020456.17	ENCODEMT000163457	Ogdh	ENCODEMT000163457	Known	NIC	None	None	None	None	None	None
m54284U_200831_121835/173475568/ccs	CCTCCTGACCGTGAGAAATTTCTC	mm10	chr5	8798148	8798796	+	2	203	13111	163458	ENSMUSG00000028970.9	ENCODEMT000163458	Abcb1b	ENCODEMT000163458	Known	ISM	Prefix	None	None	None	None	None
m54284U_200901_184453/16384785/ccs	GTCTGTCATCCGTCTAAATAGAAC	mm10	chr16	11143846	11144413	+	1	373	57742	160403	ENCODEMG000057742	ENCODEMT000160403	ENCODEMG000057742	ENCODEMT000160403	Antisense	Antisense	None	None	None	None	None	None
m54284U_200831_121835/166529368/ccs	GATGAATCCACCTTACGGTTCTTC	mm10	chr2	6649600	6650736	+	1	1137	58107	163459	ENCODEMG000058107	ENCODEMT000163459	ENCODEMG000058107	ENCODEMT000163459	Antisense	Antisense	None	None	None	None	None	None
m54284U_200901_184453/101518026/ccs	AAGAGATCCCGTGAGAACGTTAAC	mm10	chr15	10592252	10575145	-	5	1084	42754	163369	ENSMUSG00000022246.14	ENCODEMT000163369	Rai14	ENCODEMT000163369	Known	ISM	None	None	None	None	None	None
m54284U_200831_121835/8913610/ccs	GATGAATCCACCTTACGGTTCTTC	mm10	chr1	20671362	20671566	+	1	144	262	163409	ENSMUSG00000099906.2	ENCODEMT000163409	Gm28653	ENCODEMT000163409	Known	Genomic	None	None	None	None	None	None
m54284U_200901_184453/145754447/ccs	ACACGACCCACTTCGAAGGTAATA	mm10	chr17	7771773	7765572	-	3	1398	46198	163460	ENSMUSG00000071984.10	ENCODEMT000163460	Fndc1	ENCODEMT000163460	Known	ISM	Prefix	None	None	None	None	None
m54284U_200831_121835/36898705/ccs	TGGTGGTATCCGTCTACCGTTCTA	mm10	chr19	5490521	5494031	+	4	1118	49990	130773	ENSMUSG00000056201.8	ENSMUST00000209469.1	Cfl1	Cfl1-202	Known	Known	None	None	None	None	None	None
m54284U_200901_184453/81070381/ccs	AATCCGTCCCAGTTCAACTCGTAA	mm10	chr18	11657424	11727284	+	14	2500	48578	163371	ENSMUSG00000041238.16	ENCODEMT000163371	Rbbp8	ENCODEMT000163371	Known	ISM	Prefix	None	None	None	None	None
m54284U_200901_184453/24510729/ccs	ACAGCAGATTCACGCACTGCTTTG	mm10	chr10	12856162	12854960	-	1	1111	29636	163453	ENSMUSG00000019820.11	ENCODEMT000163453	Utrn	ENCODEMT000163453	Known	Genomic	None	None	None	None	None	None
m54284U_200831_121835/105645048/ccs	CCTCTATCAGATGTACTTATTCTG	mm10	chr15	10575829	10575147	-	1	701	42754	163268	ENSMUSG00000022246.14	ENCODEMT000163268	Rai14	ENCODEMT000163268	Known	Genomic	None	None	None	None	None	None
m54284U_200901_184453/16386770/ccs	GCTAACGAAGATCGCAATATTGGC	mm10	chr16	11143846	11144413	+	1	373	57742	160403	ENCODEMG000057742	ENCODEMT000160403	ENCODEMG000057742	ENCODEMT000160403	Antisense	Antisense	None	None	None	None	None	None
m54284U_200831_121835/152371610/ccs	CATACCAACAAGGAGCTCTATTAC	mm10	chr14	20385889	20384639	-	2	657	40494	163416	ENSMUSG00000021811.7	ENCODEMT000163416	Dnajc9	ENCODEMT000163416	Known	ISM	Suffix	None	None	None	None	None
m54284U_200901_184453/68881130/ccs	GCTAACGAAGATCGCATGTCTGAA	mm10	chr12	16921488	16922504	+	1	933	35353	163439	ENSMUSG00000020580.10	ENCODEMT000163439	Rock2	ENCODEMT000163439	Known	Genomic	None	None	None	None	None	None
m54284U_200901_184453/3998214/ccs	GATGAATCCACCTTACGGTTCTTC	mm10	chr1	20671362	20671527	+	1	105	262	163409	ENSMUSG00000099906.2	ENCODEMT000163409	Gm28653	ENCODEMT000163409	Known	Genomic	None	None	None	None	None	None
m54284U_200901_184453/177930999/ccs	CCTAATCCAAGGTACAACCGTACG	mm10	chr4	21746985	21748003	+	1	609	10361	163455	ENSMUSG00000028252.20	ENCODEMT000163455	Ccnc	ENCODEMT000163455	Known	Genomic	None	None	None	None	None	None
m54284U_200901_184453/23135312/ccs	CAGCGTTAACACAGAAACTTACGA	mm10	chr11	6291604	6356050	+	23	3564	32244	84745	ENSMUSG00000020456.17	ENSMUST00000003461.14	Ogdh	Ogdh-201	Known	Known	None	None	None	None	None	None
m54284U_200901_184453/55641844/ccs	CCTCTATCAGATGTACTTATTCTG	mm10	chr15	10714620	10575333	-	13	1797	42754	163444	ENSMUSG00000022246.14	ENCODEMT000163444	Rai14	ENCODEMT000163444	Known	ISM	Prefix	None	None	None	None	None
m54284U_200831_121835/46662948/ccs	AGGCTAACGACTAGTACGTTCGAG	mm10	chr19	5490521	5494008	+	4	1095	49990	130773	ENSMUSG00000056201.8	ENSMUST00000209469.1	Cfl1	Cfl1-202	Known	Known	None	None	None	None	None	None
m54284U_200901_184453/58918701/ccs	CGCATACACGCATACACCGTTCTA	mm10	chr18	11657419	11694187	+	5	1832	48578	126901	ENSMUSG00000041238.16	ENSMUST00000234184.1	Rbbp8	Rbbp8-205	Known	Known	None	None	None	None	None	None
m54284U_200901_184453/16386851/ccs	GCCACATATCTTCACAATATTGGC	mm10	chr16	11143846	11144386	+	1	346	57742	160403	ENCODEMG000057742	ENCODEMT000160403	ENCODEMG000057742	ENCODEMT000160403	Antisense	Antisense	None	None	None	None	None	None
m54284U_200901_184453/55837612/ccs	AATCCGTCCCAGTTCAACTCGTAA	mm10	chr14	20388876	20384860	-	5	1375	40494	104716	ENSMUSG00000021811.7	ENSMUST00000022345.6	Dnajc9	Dnajc9-201	Known	Known	None	None	None	None	None	None
m54284U_200831_121835/48629140/ccs	TGAAGAGAAAACATCGAAACGATA	mm10	chr19	5490521	5494018	+	4	1105	49990	130773	ENSMUSG00000056201.8	ENSMUST00000209469.1	Cfl1	Cfl1-202	Known	Known	None	None	None	None	None	None
m54284U_200901_184453/17171499/ccs	AACGTGATACAGCAGAATATTGGC	mm10	chr16	11143846	11144413	+	1	373	57742	160403	ENCODEMG000057742	ENCODEMT000160403	ENCODEMG000057742	ENCODEMT000160403	Antisense	Antisense	None	None	None	None	None	None
m54284U_200831_121835/172360708/ccs	ACATTGGCAACTCACCATATTGGC	mm10	chr4	21749219	21749627	+	1	409	10361	163461	ENSMUSG00000028252.20	ENCODEMT000163461	Ccnc	ENCODEMT000163461	Known	Genomic	None	None	None	None	None	None
m54284U_200901_184453/25101478/ccs	AGTGGTCAAGTACAAGTATCCGGG	mm10	chr1	20671424	20672163	+	1	679	262	163409	ENSMUSG00000099906.2	ENCODEMT000163409	Gm28653	ENCODEMT000163409	Known	Genomic	None	None	None	None	None	None
m54284U_200901_184453/106171122/ccs	CACTTCGAAACCGAGAGAATAATG	mm10	chr10	12855041	12855249	+	1	209	58108	163462	ENCODEMG000058108	ENCODEMT000163462	ENCODEMG000058108	ENCODEMT000163462	Antisense	Antisense	None	None	None	None	None	None
m54284U_200901_184453/23464056/ccs	CTGTAGCCAACCGAGAATATTGGC	mm10	chr13	13483698	13507631	+	9	1217	37817	163463	ENSMUSG00000005397.8	ENCODEMT000163463	Nid1	ENCODEMT000163463	Known	ISM	Both	None	None	None	None	None
m54284U_200831_121835/118688465/ccs	CCTCTATCAGATGTACTTATTCTG	mm10	chr15	10714620	10575333	-	13	1797	42754	163444	ENSMUSG00000022246.14	ENCODEMT000163444	Rai14	ENCODEMT000163444	Known	ISM	Prefix	None	None	None	None	None
m54284U_200901_184453/44370407/ccs	GATGAATCCACCTTACGGTTCTTC	mm10	chr12	16921816	16922389	+	1	574	35353	163464	ENSMUSG00000020580.10	ENCODEMT000163464	Rock2	ENCODEMT000163464	Known	Genomic	None	None	None	None	None	None
m54284U_200901_184453/50267388/ccs	AAGGACACAACCGAGAGACCTTTC	mm10	chr2	6650144	6649631	-	1	514	3522	163451	ENSMUSG00000002107.18	ENCODEMT000163451	Celf2	ENCODEMT000163451	Known	Genomic	None	None	None	None	None	None
m54284U_200901_184453/105843289/ccs	ACCACTGTCCTCTATCATCCGCGA	mm10	chr14	20388872	20384860	-	5	1371	40494	104716	ENSMUSG00000021811.7	ENSMUST00000022345.6	Dnajc9	Dnajc9-201	Known	Known	None	None	None	None	None	None
m54284U_200901_184453/54658730/ccs	ACACAGAATCCGTCTAGCACTGAC	mm10	chr17	7766270	7765971	-	1	300	46198	163465	ENSMUSG00000071984.10	ENCODEMT000163465	Fndc1	ENCODEMT000163465	Known	Genomic	None	None	None	None	None	None
m54284U_200831_121835/51055210/ccs	CCTCCTGACCATCCTCTTATTCTG	mm10	chr19	5490521	5492768	+	2	354	49990	130775	ENSMUSG00000056201.8	ENSMUST00000236645.1	Cfl1	Cfl1-203	Known	Known	None	None	None	None	None	None
m54284U_200831_121835/176948094/ccs	GATGAATCCACCTTACGGTTCTTC	mm10	chr1	20671534	20673341	+	1	1747	262	163409	ENSMUSG00000099906.2	ENCODEMT000163409	Gm28653	ENCODEMT000163409	Known	Genomic	None	None	None	None	None	None
m54284U_200901_184453/17236857/ccs	AGCAGGAACGACACACCGCGACTA	mm10	chr16	11143846	11144335	+	1	295	57742	160403	ENCODEMG000057742	ENCODEMT000160403	ENCODEMG000057742	ENCODEMT000160403	Antisense	Antisense	None	None	None	None	None	None
m54284U_200901_184453/161874752/ccs	AATCCGTCCAAGACTACGTTCGAG	mm10	chr14	20388855	20384860	-	5	1354	40494	104716	ENSMUSG00000021811.7	ENSMUST00000022345.6	Dnajc9	Dnajc9-201	Known	Known	None	None	None	None	None	None
m54284U_200901_184453/151128149/ccs	GTCTGTCAGATGAATCTGGTATAC	mm10	chr15	10595896	10575189	-	9	1364	42754	163303	ENSMUSG00000022246.14	ENCODEMT000163303	Rai14	ENCODEMT000163303	Known	ISM	Suffix	None	None	None	None	None
m54284U_200901_184453/51905691/ccs	CAACCACAACTATGCAAAACGATA	mm10	chr18	11657429	11743001	+	19	3332	48578	126903	ENSMUSG00000041238.16	ENSMUST00000047322.7	Rbbp8	Rbbp8-201	Known	Known	None	None	None	None	None	None
m54284U_200831_121835/35652280/ccs	TATCAGCAGTCGTAGATGGTATAC	mm10	chr11	6291614	6356642	+	23	4146	32244	84745	ENSMUSG00000020456.17	ENSMUST00000003461.14	Ogdh	Ogdh-201	Known	Known	None	None	None	None	None	None
m54284U_200831_121835/3802590/ccs	GATGAATCCACCTTACGGTTCTTC	mm10	chr2	6650201	6649959	-	1	243	3522	163451	ENSMUSG00000002107.18	ENCODEMT000163451	Celf2	ENCODEMT000163451	Known	Genomic	None	None	None	None	None	None
m54284U_200901_184453/17302919/ccs	ACGCTCGACCTCTATCGGGTAGCG	mm10	chr16	11143846	11144398	+	1	371	57742	160403	ENCODEMG000057742	ENCODEMT000160403	ENCODEMG000057742	ENCODEMT000160403	Antisense	Antisense	None	None	None	None	None	None
m54284U_200901_184453/123209070/ccs	GATGAATCCACCTTACGGTTCTTC	mm10	chr1	20671534	20673341	+	1	1747	262	163409	ENSMUSG00000099906.2	ENCODEMT000163409	Gm28653	ENCODEMT000163409	Known	Genomic	None	None	None	None	None	None
m54284U_200901_184453/54920031/ccs	CAACCACAACTATGCAAAACGATA	mm10	chr18	11657429	11743001	+	19	3332	48578	126903	ENSMUSG00000041238.16	ENSMUST00000047322.7	Rbbp8	Rbbp8-201	Known	Known	None	None	None	None	None	None
m54284U_200831_121835/52494479/ccs	ATTGGCTCAGTACAAGTACGGTTA	mm10	chr19	5490612	5492578	+	1	2054	49990	163136	ENSMUSG00000056201.8	ENCODEMT000163136	Cfl1	ENCODEMT000163136	Known	ISM	None	None	None	None	None	None
m54284U_200831_121835/114753619/ccs	CACTTCGAGAATCTGAGCCTGCAA	mm10	chr15	10714601	10575195	-	14	1822	42754	163334	ENSMUSG00000022246.14	ENCODEMT000163334	Rai14	ENCODEMT000163334	Known	ISM	Prefix	None	None	None	None	None
m54284U_200901_184453/17435221/ccs	ACGCTCGACCTCTATCGGGTAGCG	mm10	chr16	11143846	11144352	+	1	312	57742	160403	ENCODEMG000057742	ENCODEMT000160403	ENCODEMG000057742	ENCODEMT000160403	Antisense	Antisense	None	None	None	None	None	None
m54284U_200901_184453/177996780/ccs	AAGAGATCTCTTCACATGCGATCG	mm10	chr1	20671535	20672534	+	1	939	262	163409	ENSMUSG00000099906.2	ENCODEMT000163409	Gm28653	ENCODEMT000163409	Known	Genomic	None	None	None	None	None	None
m54284U_200901_184453/141298382/ccs	ATTGAGGACACCTTACTGGTATAC	mm10	chr5	8798148	8814849	+	8	974	13111	163466	ENSMUSG00000028970.9	ENCODEMT000163466	Abcb1b	ENCODEMT000163466	Known	ISM	Prefix	None	None	None	None	None
m54284U_200901_184453/41943145/ccs	CAAGACTACACCTTACAAACGATA	mm10	chr14	20388705	20384863	-	5	1201	40494	104716	ENSMUSG00000021811.7	ENSMUST00000022345.6	Dnajc9	Dnajc9-201	Known	Known	None	None	None	None	None	None
m54284U_200901_184453/17498168/ccs	ACTATGCAAACCGAGAATATTGGC	mm10	chr16	11143846	11144354	+	1	314	57742	160403	ENCODEMG000057742	ENCODEMT000160403	ENCODEMG000057742	ENCODEMT000160403	Antisense	Antisense	None	None	None	None	None	None
m54284U_200901_184453/71172338/ccs	TATCAGCAGTCGTAGAACGGACTC	mm10	chr11	6291615	6297279	+	2	407	32244	84746	ENSMUSG00000020456.17	ENSMUST00000125929.1	Ogdh	Ogdh-205	Known	Known	None	None	None	None	None	None
m54284U_200901_184453/56691032/ccs	CCTCTATCCACTTCGACGTTCGAG	mm10	chr2	6652662	6650235	-	1	2428	3522	163451	ENSMUSG00000002107.18	ENCODEMT000163451	Celf2	ENCODEMT000163451	Known	Genomic	None	None	None	None	None	None
m54284U_200901_184453/120390984/ccs	CAACCACAACTATGCAAAACGATA	mm10	chr18	11657429	11743001	+	19	3332	48578	126903	ENSMUSG00000041238.16	ENSMUST00000047322.7	Rbbp8	Rbbp8-201	Known	Known	None	None	None	None	None	None
m54284U_200831_121835/54134296/ccs	CCTCTATCCACTTCGACGTTCGAG	mm10	chr19	5490521	5494031	+	4	1118	49990	130773	ENSMUSG00000056201.8	ENSMUST00000209469.1	Cfl1	Cfl1-202	Known	Known	None	None	None	None	None	None
m54284U_200901_184453/75107129/ccs	AAGGACACGTCTGTCATACTCGAA	mm10	chr1	20671564	20673001	+	1	1377	262	163409	ENSMUSG00000099906.2	ENCODEMT000163409	Gm28653	ENCODEMT000163409	Known	Genomic	None	None	None	None	None	None
m54284U_200831_121835/50988807/ccs	GCGAGTAAACAAGCTATAAATATC	mm10	chr17	7768518	7767847	-	1	672	46198	163467	ENSMUSG00000071984.10	ENCODEMT000163467	Fndc1	ENCODEMT000163467	Known	Genomic	None	None	None	None	None	None
m54284U_200901_184453/17499987/ccs	TGGAACAAACAGCAGACATAGCTA	mm10	chr16	11143846	11144339	+	1	299	57742	160403	ENCODEMG000057742	ENCODEMT000160403	ENCODEMG000057742	ENCODEMT000160403	Antisense	Antisense	None	None	None	None	None	None
m54284U_200831_121835/31393224/ccs	GAATCTGACCAGTTCACGTTCGAG	mm10	chr18	11657439	11697158	+	6	1132	48578	163386	ENSMUSG00000041238.16	ENCODEMT000163386	Rbbp8	ENCODEMT000163386	Known	ISM	Prefix	None	None	None	None	None
m54284U_200901_184453/90637683/ccs	GCCACATATATCAGCATCTATTAC	mm10	chr11	6291615	6346955	+	11	1881	32244	163468	ENSMUSG00000020456.17	ENCODEMT000163468	Ogdh	ENCODEMT000163468	Known	ISM	Prefix	None	None	None	None	None
m54284U_200831_121835/141363733/ccs	ACAAGCTAGATAGACACATTTGGA	mm10	chr1	20671564	20673005	+	1	1381	262	163409	ENSMUSG00000099906.2	ENCODEMT000163409	Gm28653	ENCODEMT000163409	Known	Genomic	None	None	None	None	None	None
m54284U_200901_184453/71632359/ccs	GATGAATCAAGAGATCACGCCGGC	mm10	chr15	10585156	10575195	-	3	2144	42754	163382	ENSMUSG00000022246.14	ENCODEMT000163382	Rai14	ENCODEMT000163382	Known	ISM	Suffix	None	None	None	None	None
m54284U_200831_121835/137102680/ccs	ACAAGCTAACGCTCGAACGCCGGC	mm10	chr14	20388070	20384865	-	3	815	40494	104717	ENSMUSG00000021811.7	ENSMUST00000223889.1	Dnajc9	Dnajc9-203	Known	Known	None	None	None	None	None	None
m54284U_200831_121835/62195965/ccs	AGAGTCAAAAGAGATCCGTTCGAG	mm10	chr19	5490521	5494030	+	4	1117	49990	130773	ENSMUSG00000056201.8	ENSMUST00000209469.1	Cfl1	Cfl1-202	Known	Known	None	None	None	None	None	None
m54284U_200901_184453/140051364/ccs	AATGTTGCAAGACGGAGTCATATG	mm10	chr13	13483698	13489155	+	3	372	37817	163469	ENSMUSG00000005397.8	ENCODEMT000163469	Nid1	ENCODEMT000163469	Known	ISM	Both	None	None	None	None	None
m54284U_200901_184453/30868117/ccs	CAAGGAGCATAGCGACTACGGTTA	mm10	chr4	21754560	21754912	+	1	353	10361	163470	ENSMUSG00000028252.20	ENCODEMT000163470	Ccnc	ENCODEMT000163470	Known	Genomic	None	None	None	None	None	None
m54284U_200831_121835/1769684/ccs	CAAGGAGCATAGCGACTACGGTTA	mm10	chr10	12855865	12855206	-	1	583	29636	163453	ENSMUSG00000019820.11	ENCODEMT000163453	Utrn	ENCODEMT000163453	Known	Genomic	None	None	None	None	None	None
m54284U_200901_184453/114688771/ccs	ACGCTCGACTGGCATAGCCGTGTA	mm10	chr1	20671620	20672997	+	1	1317	262	163409	ENSMUSG00000099906.2	ENCODEMT000163409	Gm28653	ENCODEMT000163409	Known	Genomic	None	None	None	None	None	None
m54284U_200831_121835/137954513/ccs	GATGAATCCTCAATGACTATTTCA	mm10	chr17	7768446	7767675	-	1	600	46198	163467	ENSMUSG00000071984.10	ENCODEMT000163467	Fndc1	ENCODEMT000163467	Known	Genomic	None	None	None	None	None	None
m54284U_200831_121835/83493901/ccs	AATCCGTCCCAGTTCACTGCTTTG	mm10	chr5	8798148	8824009	+	10	1222	13111	163471	ENSMUSG00000028970.9	ENCODEMT000163471	Abcb1b	ENCODEMT000163471	Known	ISM	Prefix	None	None	None	None	None
m54284U_200831_121835/120326379/ccs	CTGTAGCCAACCGAGATGTCTGAA	mm10	chr12	16923585	16924002	+	1	418	35353	163472	ENSMUSG00000020580.10	ENCODEMT000163472	Rock2	ENCODEMT000163472	Known	Genomic	None	None	None	None	None	None
m54284U_200831_121835/72221783/ccs	CCGAAGTAAAACATCGGGGTAGCG	mm10	chr15	10714603	10575345	-	14	1674	42754	163334	ENSMUSG00000022246.14	ENCODEMT000163334	Rai14	ENCODEMT000163334	Known	ISM	Prefix	None	None	None	None	None
m54284U_200901_184453/17891720/ccs	ACAGCAGAACGTATCATGGGCATC	mm10	chr16	11143846	11144413	+	1	373	57742	160403	ENCODEMG000057742	ENCODEMT000160403	ENCODEMG000057742	ENCODEMT000160403	Antisense	Antisense	None	None	None	None	None	None
m54284U_200831_121835/66782128/ccs	AACGCTTAAGCAGGAAATTCATGG	mm10	chr19	5490521	5494031	+	4	1118	49990	130773	ENSMUSG00000056201.8	ENSMUST00000209469.1	Cfl1	Cfl1-202	Known	Known	None	None	None	None	None	None
m54284U_200831_121835/122487928/ccs	ATGCCTAAAGTCACTAGTTCAACA	mm10	chr10	12856158	12855206	-	1	852	29636	163453	ENSMUSG00000019820.11	ENCODEMT000163453	Utrn	ENCODEMT000163453	Known	Genomic	None	None	None	None	None	None
m54284U_200901_184453/86966548/ccs	ACAAGCTAACGCTCGAACGCCGGC	mm10	chr14	20388070	20384865	-	3	815	40494	104717	ENSMUSG00000021811.7	ENSMUST00000223889.1	Dnajc9	Dnajc9-203	Known	Known	None	None	None	None	None	None
m54284U_200831_121835/46138797/ccs	ACCACTGTCACCTTACTATTTAAG	mm10	chr15	10595857	10575356	-	9	1158	42754	163303	ENSMUSG00000022246.14	ENCODEMT000163303	Rai14	ENCODEMT000163303	Known	ISM	Suffix	None	None	None	None	None
m54284U_200901_184453/93128885/ccs	GCCACATATATCAGCATATTTAAG	mm10	chr11	6291633	6346562	+	11	1488	32244	163468	ENSMUSG00000020456.17	ENCODEMT000163468	Ogdh	ENCODEMT000163468	Known	ISM	Prefix	None	None	None	None	None
m54284U_200901_184453/18024568/ccs	ACATTGGCAACTCACCATATTGGC	mm10	chr16	11143846	11144249	+	1	209	57742	160403	ENCODEMG000057742	ENCODEMT000160403	ENCODEMG000057742	ENCODEMT000160403	Antisense	Antisense	None	None	None	None	None	None
m54284U_200831_121835/78774287/ccs	AACAACCAAATGTTGCACTCGTAA	mm10	chr19	5490521	5494031	+	4	1118	49990	130773	ENSMUSG00000056201.8	ENSMUST00000209469.1	Cfl1	Cfl1-202	Known	Known	None	None	None	None	None	None
m54284U_200901_184453/854614/ccs	GACTAGTACGACTGGATTGTCTTA	mm10	chr18	11657453	11677630	+	4	526	48578	126904	ENSMUSG00000041238.16	ENSMUST00000234744.1	Rbbp8	Rbbp8-208	Known	Known	None	None	None	None	None	None
m54284U_200831_121835/80807882/ccs	GATGAATCCACCTTACGGTTCTTC	mm10	chr1	20671792	20673005	+	1	1153	262	163409	ENSMUSG00000099906.2	ENCODEMT000163409	Gm28653	ENCODEMT000163409	Known	Genomic	None	None	None	None	None	None
m54284U_200901_184453/93981406/ccs	CCTCCTGACTAAGGTCGTTCAACA	mm10	chr10	12855624	12855206	-	1	342	29636	163453	ENSMUSG00000019820.11	ENCODEMT000163453	Utrn	ENCODEMT000163453	Known	Genomic	None	None	None	None	None	None
m54284U_200901_184453/75039301/ccs	CAAGGAGCATAGCGACTACGGTTA	mm10	chr2	6650927	6650271	-	1	657	3522	163451	ENSMUSG00000002107.18	ENCODEMT000163451	Celf2	ENCODEMT000163451	Known	Genomic	None	None	None	None	None	None
m54284U_200831_121835/159255352/ccs	ATCATTCCTATCAGCAATAAGCTC	mm10	chr14	20385193	20384643	-	1	291	40494	163425	ENSMUSG00000021811.7	ENCODEMT000163425	Dnajc9	ENCODEMT000163425	Known	Genomic	None	None	None	None	None	None
m54284U_200901_184453/120260038/ccs	GACTAGTACGACTGGATTGTCTTA	mm10	chr18	11657454	11677630	+	4	525	48578	126904	ENSMUSG00000041238.16	ENSMUST00000234744.1	Rbbp8	Rbbp8-208	Known	Known	None	None	None	None	None	None
m54284U_200901_184453/67830102/ccs	CAAGGAGCAGCACCTCCGTCTAGG	mm10	chr17	7768443	7767700	-	1	572	46198	163467	ENSMUSG00000071984.10	ENCODEMT000163467	Fndc1	ENCODEMT000163467	Known	Genomic	None	None	None	None	None	None
m54284U_200901_184453/98697694/ccs	ACCACTGTCACCTTACTATTTAAG	mm10	chr15	10595857	10575356	-	9	1158	42754	163303	ENSMUSG00000022246.14	ENCODEMT000163303	Rai14	ENCODEMT000163303	Known	ISM	Suffix	None	None	None	None	None
m54284U_200831_121835/85199473/ccs	AAGAGATCTGGAACAATGGGCATC	mm10	chr19	5490521	5493626	+	4	713	49990	130773	ENSMUSG00000056201.8	ENSMUST00000209469.1	Cfl1	Cfl1-202	Known	Known	None	None	None	None	None	None
m54284U_200901_184453/98632980/ccs	ATCCTGTAAACCGAGATTACCTCG	mm10	chr11	6291615	6356571	+	23	4074	32244	84745	ENSMUSG00000020456.17	ENSMUST00000003461.14	Ogdh	Ogdh-201	Known	Known	None	None	None	None	None	None
m54284U_200901_184453/18287396/ccs	GATGAATCCACCTTACGGTTCTTC	mm10	chr16	11143846	11144320	+	1	280	57742	160403	ENCODEMG000057742	ENCODEMT000160403	ENCODEMG000057742	ENCODEMT000160403	Antisense	Antisense	None	None	None	None	None	None
m54284U_200901_184453/130548959/ccs	AAGAGATCTCTTCACATGCGATCG	mm10	chr1	20671827	20672102	+	1	215	262	163409	ENSMUSG00000099906.2	ENCODEMT000163409	Gm28653	ENCODEMT000163409	Known	Genomic	None	None	None	None	None	None
m54284U_200901_184453/141363355/ccs	CAAGGAGCAAACATCGTTCGCTAC	mm10	chr10	12856158	12855206	-	1	876	29636	163453	ENSMUSG00000019820.11	ENCODEMT000163453	Utrn	ENCODEMT000163453	Known	Genomic	None	None	None	None	None	None
m54284U_200831_121835/162923457/ccs	AATCCGTCCAAGACTACGTTCGAG	mm10	chr18	11657464	11742884	+	19	3180	48578	126903	ENSMUSG00000041238.16	ENSMUST00000047322.7	Rbbp8	Rbbp8-201	Known	Known	None	None	None	None	None	None
m54284U_200901_184453/52690967/ccs	GAGCTGAACCATCCTCTGGTATAC	mm10	chr5	8798147	8798815	+	2	212	13111	163458	ENSMUSG00000028970.9	ENCODEMT000163458	Abcb1b	ENCODEMT000163458	Known	ISM	Prefix	None	None	None	None	None
m54284U_200831_121835/42730290/ccs	ATCCTGTAAACCGAGATTACCTCG	mm10	chr11	6291615	6356572	+	23	4075	32244	84745	ENSMUSG00000020456.17	ENSMUST00000003461.14	Ogdh	Ogdh-201	Known	Known	None	None	None	None	None	None
m54284U_200831_121835/40108804/ccs	AGATCGCAAGGCTAACGACCTTTC	mm10	chr1	20671870	20673008	+	1	1078	262	163409	ENSMUSG00000099906.2	ENCODEMT000163409	Gm28653	ENCODEMT000163409	Known	Genomic	None	None	None	None	None	None
m54284U_200901_184453/57344189/ccs	AGGCTAACGACTAGTACGTTCGAG	mm10	chr14	20388820	20384865	-	5	1314	40494	104716	ENSMUSG00000021811.7	ENSMUST00000022345.6	Dnajc9	Dnajc9-201	Known	Known	None	None	None	None	None	None
m54284U_200901_184453/122227434/ccs	ACCACTGTAAGACGGATGGCGCGC	mm10	chr4	21758070	21757382	-	1	689	10362	163473	ENSMUSG00000028251.5	ENCODEMT000163473	Tstd3	ENCODEMT000163473	Known	ISM	None	None	None	None	None	None
m54284U_200831_121835/17170610/ccs	CAAGGAGCATAGCGACTACGGTTA	mm10	chr10	12856158	12855206	-	1	876	29636	163453	ENSMUSG00000019820.11	ENCODEMT000163453	Utrn	ENCODEMT000163453	Known	Genomic	None	None	None	None	None	None
m54284U_200831_121835/71371535/ccs	ACATTGGCAATCCGTCCTGCTTTG	mm10	chr15	10714607	10575547	-	13	1570	42754	163444	ENSMUSG00000022246.14	ENCODEMT000163444	Rai14	ENCODEMT000163444	Known	ISM	Prefix	None	None	None	None	None
m54284U_200901_184453/18352246/ccs	CCTCCTGACCGTGAGATCGTTTCG	mm10	chr16	11143846	11144413	+	1	373	57742	160403	ENCODEMG000057742	ENCODEMT000160403	ENCODEMG000057742	ENCODEMT000160403	Antisense	Antisense	None	None	None	None	None	None
m54284U_200831_121835/89588482/ccs	CGACACACCAGCGTTATTGTCTTA	mm10	chr19	5490521	5494033	+	4	1120	49990	130773	ENSMUSG00000056201.8	ENSMUST00000209469.1	Cfl1	Cfl1-202	Known	Known	None	None	None	None	None	None
m54284U_200831_121835/143722444/ccs	AAGAGATCTCTTCACAGGTGGAGC	mm10	chr12	16924084	16924222	+	1	139	35353	163474	ENSMUSG00000020580.10	ENCODEMT000163474	Rock2	ENCODEMT000163474	Known	Genomic	None	None	None	None	None	None
m54284U_200831_121835/134350534/ccs	ACAGCAGAACGTATCATGGGCATC	mm10	chr11	6291615	6342622	+	10	1439	32244	163475	ENSMUSG00000020456.17	ENCODEMT000163475	Ogdh	ENCODEMT000163475	Known	ISM	Prefix	None	None	None	None	None
m54284U_200831_121835/105515263/ccs	AGATCGCAAGGCTAACGTCCGTAG	mm10	chr1	20671891	20672534	+	1	583	262	163409	ENSMUSG00000099906.2	ENCODEMT000163409	Gm28653	ENCODEMT000163409	Known	Genomic	None	None	None	None	None	None
m54284U_200831_121835/147521869/ccs	ACATTGGCAACTCACCATATTGGC	mm10	chr13	13483733	13506443	+	8	1096	37817	163476	ENSMUSG00000005397.8	ENCODEMT000163476	Nid1	ENCODEMT000163476	Known	ISM	Both	None	None	None	None	None
m54284U_200901_184453/170198351/ccs	CAAGGAGCAGCACCTCCGTCTAGG	mm10	chr17	7768446	7767700	-	1	575	46198	163467	ENSMUSG00000071984.10	ENCODEMT000163467	Fndc1	ENCODEMT000163467	Known	Genomic	None	None	None	None	None	None
m54284U_200831_121835/154667414/ccs	CAAGGAGCATAGCGACTACGGTTA	mm10	chr10	12856002	12855577	-	1	349	29636	163453	ENSMUSG00000019820.11	ENCODEMT000163453	Utrn	ENCODEMT000163453	Known	Genomic	None	None	None	None	None	None
m54284U_200901_184453/102369245/ccs	AGTCACTAGAGTTAGCCTGCTTTG	mm10	chr2	6651118	6650769	-	1	350	3522	163477	ENSMUSG00000002107.18	ENCODEMT000163477	Celf2	ENCODEMT000163477	Known	Genomic	None	None	None	None	None	None
m54284U_200901_184453/118818774/ccs	AATCCGTCCAAGACTACGTTCGAG	mm10	chr18	11657464	11742884	+	19	3180	48578	126903	ENSMUSG00000041238.16	ENSMUST00000047322.7	Rbbp8	Rbbp8-201	Known	Known	None	None	None	None	None	None
m54284U_200901_184453/18482836/ccs	AAACATCGCCGTGAGAAATAGAAC	mm10	chr16	11143846	11144349	+	1	309	57742	160403	ENCODEMG000057742	ENCODEMT000160403	ENCODEMG000057742	ENCODEMT000160403	Antisense	Antisense	None	None	None	None	None	None
m54284U_200901_184453/30476240/ccs	TAGGATGAAAGGTACAGGGTAGCG	mm10	chr5	8798149	8808293	+	4	2573	13111	163478	ENSMUSG00000028970.9	ENCODEMT000163478	Abcb1b	ENCODEMT000163478	Known	ISM	Prefix	None	None	None	None	None
m54284U_200901_184453/86313337/ccs	GATGAATCCACCTTACGGTTCTTC	mm10	chr1	20671891	20672134	+	1	183	262	163409	ENSMUSG00000099906.2	ENCODEMT000163409	Gm28653	ENCODEMT000163409	Known	Genomic	None	None	None	None	None	None
m54284U_200831_121835/91359543/ccs	ATCATTCCTATCAGCAATAAGCTC	mm10	chr19	5490521	5494009	+	4	1096	49990	130773	ENSMUSG00000056201.8	ENSMUST00000209469.1	Cfl1	Cfl1-202	Known	Known	None	None	None	None	None	None
m54284U_200901_184453/133170489/ccs	AGGCTAACGACTAGTACGTTCGAG	mm10	chr14	20388820	20384865	-	5	1314	40494	104716	ENSMUSG00000021811.7	ENSMUST00000022345.6	Dnajc9	Dnajc9-201	Known	Known	None	None	None	None	None	None
m54284U_200901_184453/18548736/ccs	CAATGGAACTAAGGTCATCATGCA	mm10	chr16	11143846	11144338	+	1	298	57742	160403	ENCODEMG000057742	ENCODEMT000160403	ENCODEMG000057742	ENCODEMT000160403	Antisense	Antisense	None	None	None	None	None	None
m54284U_200901_184453/108331900/ccs	AGTCACTAGAGTTAGCCTGCTTTG	mm10	chr15	10714569	10575486	-	14	1499	42754	163334	ENSMUSG00000022246.14	ENCODEMT000163334	Rai14	ENCODEMT000163334	Known	ISM	Prefix	None	None	None	None	None
m54284U_200831_121835/82708706/ccs	CCGACAACACAAGCTAATTCATGG	mm10	chr18	11657465	11742864	+	19	3603	48578	163479	ENSMUSG00000041238.16	ENCODEMT000163479	Rbbp8	ENCODEMT000163479	Known	NNC	None	None	None	None	None	None
m54284U_200901_184453/102893179/ccs	ATCATTCCTATCAGCAATAAGCTC	mm10	chr4	21767200	21757386	-	4	1572	10362	26858	ENSMUSG00000028251.5	ENSMUST00000029915.5	Tstd3	Tstd3-201	Known	Known	None	None	None	None	None	None
m54284U_200901_184453/143854053/ccs	GAGCTGAACACTTCGAGTCCGTAG	mm10	chr3	5860445	5860809	+	1	365	55907	145795	ENCODEMG000055907	ENCODEMT000145795	ENCODEMG000055907	ENCODEMT000145795	Intergenic	Intergenic	None	None	None	None	None	None
m54284U_200901_184453/126355948/ccs	AAGGACACAACCGAGAGTCCGTAG	mm10	chr17	7769477	7769362	-	1	116	46198	163480	ENSMUSG00000071984.10	ENCODEMT000163480	Fndc1	ENCODEMT000163480	Known	Genomic	None	None	None	None	None	None
m54284U_200901_184453/160629207/ccs	AGGCTAACGACTAGTACGTTCGAG	mm10	chr14	20388820	20384865	-	5	1314	40494	104716	ENSMUSG00000021811.7	ENSMUST00000022345.6	Dnajc9	Dnajc9-201	Known	Known	None	None	None	None	None	None
m54284U_200831_121835/46925114/ccs	ATCATTCCGACAGTGCGGTTCTTC	mm10	chr1	20671924	20672135	+	1	151	262	163409	ENSMUSG00000099906.2	ENCODEMT000163409	Gm28653	ENCODEMT000163409	Known	Genomic	None	None	None	None	None	None
m54284U_200901_184453/55902434/ccs	GATGAATCCACCTTACAGCGAAAC	mm10	chr10	12856536	12855577	-	1	883	29636	163453	ENSMUSG00000019820.11	ENCODEMT000163453	Utrn	ENCODEMT000163453	Known	Genomic	None	None	None	None	None	None
m54284U_200831_121835/92212062/ccs	TGGAACAACAATGGAATTCCGATC	mm10	chr19	5490521	5494009	+	4	1096	49990	130773	ENSMUSG00000056201.8	ENSMUST00000209469.1	Cfl1	Cfl1-202	Known	Known	None	None	None	None	None	None
m54284U_200831_121835/98436178/ccs	AAGGACACGCCACATAACTCGTAA	mm10	chr4	21767164	21757391	-	4	1531	10362	26858	ENSMUSG00000028251.5	ENSMUST00000029915.5	Tstd3	Tstd3-201	Known	Known	None	None	None	None	None	None
m54284U_200901_184453/89851612/ccs	GCTAACGAGACAGTGCTCTATTAC	mm10	chr2	6651683	6650644	-	1	855	3522	163477	ENSMUSG00000002107.18	ENCODEMT000163477	Celf2	ENCODEMT000163477	Known	Genomic	None	None	None	None	None	None
m54284U_200901_184453/18612893/ccs	ACCACTGTAAGACGGAGTCATATG	mm10	chr16	11143846	11144337	+	1	297	57742	160403	ENCODEMG000057742	ENCODEMT000160403	ENCODEMG000057742	ENCODEMT000160403	Antisense	Antisense	None	None	None	None	None	None
m54284U_200901_184453/43911037/ccs	ACAGCAGAACGTATCATGGGCATC	mm10	chr15	10592250	10575489	-	6	827	42754	163438	ENSMUSG00000022246.14	ENCODEMT000163438	Rai14	ENCODEMT000163438	Known	ISM	Both	None	None	None	None	None
m54284U_200831_121835/180292087/ccs	ATCCTGTAAACCGAGATTACCTCG	mm10	chr11	6291615	6356572	+	23	4075	32244	84745	ENSMUSG00000020456.17	ENSMUST00000003461.14	Ogdh	Ogdh-201	Known	Known	None	None	None	None	None	None
m54284U_200831_121835/30213216/ccs	AATGTTGCAAGACGGATGGCGCGC	mm10	chr12	16924480	16924836	+	2	290	35353	163481	ENSMUSG00000020580.10	ENCODEMT000163481	Rock2	ENCODEMT000163481	Known	Genomic	None	None	None	None	None	None
m54284U_200901_184453/47712506/ccs	AAGAGATCTCTTCACATGCGATCG	mm10	chr1	20671933	20672134	+	1	147	262	163409	ENSMUSG00000099906.2	ENCODEMT000163409	Gm28653	ENCODEMT000163409	Known	Genomic	None	None	None	None	None	None
m54284U_200901_184453/110626826/ccs	ACGCTCGAAAGACGGAACTCGTAA	mm10	chr10	12856330	12855577	-	1	677	29636	163453	ENSMUSG00000019820.11	ENCODEMT000163453	Utrn	ENCODEMT000163453	Known	Genomic	None	None	None	None	None	None
m54284U_200831_121835/15991710/ccs	ACAGCAGAACGTATCATGGGCATC	mm10	chr4	21767126	21757926	-	4	861	10362	163482	ENSMUSG00000028251.5	ENCODEMT000163482	Tstd3	ENCODEMT000163482	Known	NNC	None	None	None	None	None	None
m54284U_200831_121835/118555762/ccs	GATAGACAGCCACATAGCCTGCAA	mm10	chr14	20385891	20384661	-	2	637	40494	163416	ENSMUSG00000021811.7	ENCODEMT000163416	Dnajc9	ENCODEMT000163416	Known	ISM	Suffix	None	None	None	None	None
m54284U_200901_184453/155453793/ccs	GATGAATCCACCTTACGGTTCTTC	mm10	chr2	6651271	6650799	-	1	288	3522	163477	ENSMUSG00000002107.18	ENCODEMT000163477	Celf2	ENCODEMT000163477	Known	Genomic	None	None	None	None	None	None
m54284U_200901_184453/19007676/ccs	ACATTGGCAACTCACCATATTGGC	mm10	chr16	11143846	11144389	+	1	349	57742	160403	ENCODEMG000057742	ENCODEMT000160403	ENCODEMG000057742	ENCODEMT000160403	Antisense	Antisense	None	None	None	None	None	None
m54284U_200901_184453/4392023/ccs	AAGGACACGGAGAACAAGGATTAA	mm10	chr1	20671977	20673327	+	1	1290	262	163409	ENSMUSG00000099906.2	ENCODEMT000163409	Gm28653	ENCODEMT000163409	Known	Genomic	None	None	None	None	None	None
m54284U_200901_184453/84084956/ccs	GAATCTGACCAGTTCACGTTCGAG	mm10	chr13	13483735	13510348	+	12	2098	37817	163421	ENSMUSG00000005397.8	ENCODEMT000163421	Nid1	ENCODEMT000163421	Known	ISM	Suffix	None	None	None	None	None
m54284U_200901_184453/51251183/ccs	TGGCTTCAGCTCGGTATCTATTAC	mm10	chr5	8798199	8799848	+	1	1699	13111	163413	ENSMUSG00000028970.9	ENCODEMT000163413	Abcb1b	ENCODEMT000163413	Known	Genomic	None	None	None	None	None	None
m54284U_200901_184453/40043718/ccs	GCCACATATATCAGCATCTATTAC	mm10	chr11	6291633	6347098	+	11	1881	32244	163468	ENSMUSG00000020456.17	ENCODEMT000163468	Ogdh	ENCODEMT000163468	Known	ISM	Prefix	None	None	None	None	None
m54284U_200831_121835/177080937/ccs	AGAGTCAAAAGAGATCCGTTCGAG	mm10	chr18	11657475	11720585	+	10	1190	48578	163448	ENSMUSG00000041238.16	ENCODEMT000163448	Rbbp8	ENCODEMT000163448	Known	ISM	Prefix	None	None	None	None	None
m54284U_200831_121835/26215307/ccs	CAAGGAGCGCTCGGTAGCTGCATG	mm10	chr15	10714569	10575489	-	14	1496	42754	163334	ENSMUSG00000022246.14	ENCODEMT000163334	Rai14	ENCODEMT000163334	Known	ISM	Prefix	None	None	None	None	None
m54284U_200831_121835/54069728/ccs	ACATTGGCAACTCACCATATTGGC	mm10	chr13	13483651	13506499	+	8	1095	37817	163476	ENSMUSG00000005397.8	ENCODEMT000163476	Nid1	ENCODEMT000163476	Known	ISM	Both	None	None	None	None	None
m54284U_200901_184453/45091398/ccs	GTCGTAGAAAGGACACTTCCGATC	mm10	chr10	12856326	12855577	-	1	673	29636	163453	ENSMUSG00000019820.11	ENCODEMT000163453	Utrn	ENCODEMT000163453	Known	Genomic	None	None	None	None	None	None
m54284U_200901_184453/19071115/ccs	CAAGGAGCATAGCGACCATAGCTA	mm10	chr16	11143846	11144402	+	1	362	57742	160403	ENCODEMG000057742	ENCODEMT000160403	ENCODEMG000057742	ENCODEMT000160403	Antisense	Antisense	None	None	None	None	None	None
m54284U_200901_184453/29033391/ccs	AAGGACACAACCGAGAGACCTTTC	mm10	chr17	7771982	7769701	-	2	648	46198	163483	ENSMUSG00000071984.10	ENCODEMT000163483	Fndc1	ENCODEMT000163483	Known	ISM	Prefix	None	None	None	None	None
m54284U_200901_184453/93257785/ccs	GATGAATCCTGAGCCAACGGACTC	mm10	chr11	6291615	6292485	+	1	871	32244	163484	ENSMUSG00000020456.17	ENCODEMT000163484	Ogdh	ENCODEMT000163484	Known	Genomic	None	None	None	None	None	None
m54284U_200901_184453/172491462/ccs	AGCACCTCCAAGGAGCCGTTCGAG	mm10	chr5	8798151	8853626	+	25	3421	13111	163423	ENSMUSG00000028970.9	ENCODEMT000163423	Abcb1b	ENCODEMT000163423	Known	ISM	Prefix	None	None	None	None	None
m54284U_200831_121835/94569781/ccs	CAAGGAGCGCTCGGTACCGTTCTA	mm10	chr19	5490521	5494028	+	4	1115	49990	130773	ENSMUSG00000056201.8	ENSMUST00000209469.1	Cfl1	Cfl1-202	Known	Known	None	None	None	None	None	None
m54284U_200831_121835/115935120/ccs	CCGAAGTACGGATTGCGAAATTAG	mm10	chr1	20672013	20672534	+	1	461	262	163409	ENSMUSG00000099906.2	ENCODEMT000163409	Gm28653	ENCODEMT000163409	Known	Genomic	None	None	None	None	None	None
m54284U_200831_121835/97585165/ccs	GCGAGTAACAGATCTGTGGCGCGC	mm10	chr14	20388849	20384988	-	5	1220	40494	104716	ENSMUSG00000021811.7	ENSMUST00000022345.6	Dnajc9	Dnajc9-201	Known	Known	None	None	None	None	None	None
m54284U_200831_121835/129696171/ccs	CCTCTATCAAGACGGATCACTTTA	mm10	chr18	11657795	11696765	+	6	661	48578	163485	ENSMUSG00000041238.16	ENCODEMT000163485	Rbbp8	ENCODEMT000163485	Known	NIC	None	None	None	None	None	None
m54284U_200901_184453/81791401/ccs	ACCACTGTCCTCTATCTGGGCATC	mm10	chr13	13483738	13499694	+	5	591	37817	163486	ENSMUSG00000005397.8	ENCODEMT000163486	Nid1	ENCODEMT000163486	Known	ISM	Both	None	None	None	None	None
m54284U_200901_184453/19660927/ccs	CTGTAGCCCACCTTACTCGTTTCG	mm10	chr16	11143846	11144347	+	1	307	57742	160403	ENCODEMG000057742	ENCODEMT000160403	ENCODEMG000057742	ENCODEMT000160403	Antisense	Antisense	None	None	None	None	None	None
m54284U_200901_184453/169411452/ccs	GATGAATCAAGAGATCACGCCGGC	mm10	chr10	12856158	12855577	-	1	505	29636	163453	ENSMUSG00000019820.11	ENCODEMT000163453	Utrn	ENCODEMT000163453	Known	Genomic	None	None	None	None	None	None
m54284U_200901_184453/87885142/ccs	ACAGCAGAACGTATCATGGGCATC	mm10	chr15	10714569	10575489	-	14	1496	42754	163334	ENSMUSG00000022246.14	ENCODEMT000163334	Rai14	ENCODEMT000163334	Known	ISM	Prefix	None	None	None	None	None
m54284U_200901_184453/19726349/ccs	AGATGTACCTGTAGCCCCGAGAAA	mm10	chr16	11143846	11144413	+	1	373	57742	160403	ENCODEMG000057742	ENCODEMT000160403	ENCODEMG000057742	ENCODEMT000160403	Antisense	Antisense	None	None	None	None	None	None
m54284U_200901_184453/91358659/ccs	CCTCTATCAGATGTACGCTTATAG	mm10	chr2	6653344	6652162	-	1	1183	3522	163487	ENSMUSG00000002107.18	ENCODEMT000163487	Celf2	ENCODEMT000163487	Known	Genomic	None	None	None	None	None	None
m54284U_200901_184453/86772257/ccs	AGCACCTCCAAGGAGCCGTTCGAG	mm10	chr5	8798151	8853626	+	25	3421	13111	163423	ENSMUSG00000028970.9	ENCODEMT000163423	Abcb1b	ENCODEMT000163423	Known	ISM	Prefix	None	None	None	None	None
m54284U_200901_184453/176686816/ccs	TCTTCACAGCTCGGTAACGCCGGC	mm10	chr10	12857074	12855577	-	1	1421	29636	163453	ENSMUSG00000019820.11	ENCODEMT000163453	Utrn	ENCODEMT000163453	Known	Genomic	None	None	None	None	None	None
m54284U_200831_121835/102631321/ccs	CGGATTGCCCTCTATCTTATTCTG	mm10	chr14	20388406	20384771	-	4	917	40494	163441	ENSMUSG00000021811.7	ENCODEMT000163441	Dnajc9	ENCODEMT000163441	Known	ISM	Suffix	None	None	None	None	None
m54284U_200901_184453/27918743/ccs	CAGCGTTACAACCACACGTCTAGG	mm10	chr1	20672031	20672997	+	1	906	262	163409	ENSMUSG00000099906.2	ENCODEMT000163409	Gm28653	ENCODEMT000163409	Known	Genomic	None	None	None	None	None	None
m54284U_200831_121835/155322493/ccs	TATCAGCACCGAAGTAGAATAATG	mm10	chr4	21758440	21758169	-	1	272	10362	163488	ENSMUSG00000028251.5	ENCODEMT000163488	Tstd3	ENCODEMT000163488	Known	ISM	None	None	None	None	None	None
m54284U_200901_184453/19727246/ccs	CGGATTGCCCTCTATCGCTTATAG	mm10	chr16	11143846	11144337	+	1	297	57742	160403	ENCODEMG000057742	ENCODEMT000160403	ENCODEMG000057742	ENCODEMT000160403	Antisense	Antisense	None	None	None	None	None	None
m54284U_200831_121835/105645941/ccs	ACAGCAGACAATGGAACGTTCGAG	mm10	chr19	5490521	5494031	+	4	1118	49990	130773	ENSMUSG00000056201.8	ENSMUST00000209469.1	Cfl1	Cfl1-202	Known	Known	None	None	None	None	None	None
m54284U_200901_184453/62392457/ccs	GTCTGTCAGATGAATCTGGTATAC	mm10	chr5	8798313	8866311	+	28	4559	13111	163489	ENSMUSG00000028970.9	ENCODEMT000163489	Abcb1b	ENCODEMT000163489	Known	NNC	None	None	None	None	None	None
m54284U_200901_184453/19729168/ccs	AACTCACCGATGAATCCGAACGTC	mm10	chr16	11143846	11144249	+	1	209	57742	160403	ENCODEMG000057742	ENCODEMT000160403	ENCODEMG000057742	ENCODEMT000160403	Antisense	Antisense	None	None	None	None	None	None
m54284U_200831_121835/102107131/ccs	AACCGAGAAACAACCACTTTGGTC	mm10	chr1	20672038	20672997	+	1	899	262	163409	ENSMUSG00000099906.2	ENCODEMT000163409	Gm28653	ENCODEMT000163409	Known	Genomic	None	None	None	None	None	None
m54284U_200831_121835/95749065/ccs	CTGGCATACTGGCATATATAGTCG	mm10	chr15	10714593	10575492	-	14	1517	42754	163334	ENSMUSG00000022246.14	ENCODEMT000163334	Rai14	ENCODEMT000163334	Known	ISM	Prefix	None	None	None	None	None
m54284U_200831_121835/108528903/ccs	ACGCTCGACTGGCATAGCCGTGTA	mm10	chr12	16924743	16925322	+	1	580	35353	163490	ENSMUSG00000020580.10	ENCODEMT000163490	Rock2	ENCODEMT000163490	Known	Genomic	None	None	None	None	None	None
m54284U_200901_184453/86508646/ccs	CTGGCATAAGCCATGCGCCTGCAA	mm10	chr14	20388868	20384993	-	5	1234	40494	104716	ENSMUSG00000021811.7	ENSMUST00000022345.6	Dnajc9	Dnajc9-201	Known	Known	None	None	None	None	None	None
m54284U_200831_121835/159777474/ccs	CTAAGGTCTGAAGAGATTATTCTG	mm10	chr10	12856158	12855591	-	1	491	29636	163453	ENSMUSG00000019820.11	ENCODEMT000163453	Utrn	ENCODEMT000163453	Known	Genomic	None	None	None	None	None	None
m54284U_200831_121835/97257093/ccs	ATCATTCCGCTAACGAATTCATGG	mm10	chr18	11657819	11742885	+	19	3107	48578	163491	ENSMUSG00000041238.16	ENCODEMT000163491	Rbbp8	ENCODEMT000163491	Known	NIC	None	None	None	None	None	None
m54284U_200901_184453/59967665/ccs	AATCCGTCGTACGCAAGAATAATG	mm10	chr11	6291617	6297040	+	2	166	32244	84746	ENSMUSG00000020456.17	ENSMUST00000125929.1	Ogdh	Ogdh-205	Known	Known	None	None	None	None	None	None
m54284U_200831_121835/138085930/ccs	AACCGAGAAACAACCACTTTGGTC	mm10	chr1	20672038	20672997	+	1	899	262	163409	ENSMUSG00000099906.2	ENCODEMT000163409	Gm28653	ENCODEMT000163409	Known	Genomic	None	None	None	None	None	None
m54284U_200831_121835/108595785/ccs	CGCATACACGCATACACCGTTCTA	mm10	chr19	5490521	5494033	+	4	1120	49990	130773	ENSMUSG00000056201.8	ENSMUST00000209469.1	Cfl1	Cfl1-202	Known	Known	None	None	None	None	None	None
m54284U_200901_184453/8389176/ccs	GCGAGTAACGCATACAACGTTAAC	mm10	chr2	6653398	6652649	-	1	750	3522	163487	ENSMUSG00000002107.18	ENCODEMT000163487	Celf2	ENCODEMT000163487	Known	Genomic	None	None	None	None	None	None
m54284U_200901_184453/108399178/ccs	AACAACCATATCAGCAATAAGCTC	mm10	chr14	20388868	20384997	-	5	1230	40494	104716	ENSMUSG00000021811.7	ENSMUST00000022345.6	Dnajc9	Dnajc9-201	Known	Known	None	None	None	None	None	None
m54284U_200901_184453/19859533/ccs	CAAGGAGCATAGCGACCATAGCTA	mm10	chr16	11143846	11144341	+	1	301	57742	160403	ENCODEMG000057742	ENCODEMT000160403	ENCODEMG000057742	ENCODEMT000160403	Antisense	Antisense	None	None	None	None	None	None
m54284U_200831_121835/6619414/ccs	AAGGACACAAGGTACAGTGGGTTC	mm10	chr2	6652925	6652656	-	1	270	3522	163487	ENSMUSG00000002107.18	ENCODEMT000163487	Celf2	ENCODEMT000163487	Known	Genomic	None	None	None	None	None	None
m54284U_200831_121835/115411100/ccs	CAGCGTTAACACAGAACGTTCGAG	mm10	chr19	5490521	5494027	+	4	1114	49990	130773	ENSMUSG00000056201.8	ENSMUST00000209469.1	Cfl1	Cfl1-202	Known	Known	None	None	None	None	None	None
m54284U_200901_184453/61082213/ccs	TCTTCACACTGTAGCCCGTTCGAG	mm10	chr15	10595895	10575539	-	8	927	42754	163492	ENSMUSG00000022246.14	ENCODEMT000163492	Rai14	ENCODEMT000163492	Known	ISM	Suffix	None	None	None	None	None
m54284U_200901_184453/19923614/ccs	GAATCTGACACTTCGATCGTTTCG	mm10	chr16	11143846	11144347	+	1	307	57742	160403	ENCODEMG000057742	ENCODEMT000160403	ENCODEMG000057742	ENCODEMT000160403	Antisense	Antisense	None	None	None	None	None	None
m54284U_200831_121835/174850355/ccs	AGTACAAGATAGCGACTGCTTGGG	mm10	chr1	20672237	20673001	+	1	704	262	163409	ENSMUSG00000099906.2	ENCODEMT000163409	Gm28653	ENCODEMT000163409	Known	Genomic	None	None	None	None	None	None
m54284U_200901_184453/112133342/ccs	TCTTCACACTGTAGCCCGTTCGAG	mm10	chr10	12861050	12857864	-	1	3187	29636	163493	ENSMUSG00000019820.11	ENCODEMT000163493	Utrn	ENCODEMT000163493	Known	Genomic	None	None	None	None	None	None
m54284U_200901_184453/158860739/ccs	AACGTGATGACTAGTAGGGCGATG	mm10	chr2	6653117	6652670	-	1	448	3522	163487	ENSMUSG00000002107.18	ENCODEMT000163487	Celf2	ENCODEMT000163487	Known	Genomic	None	None	None	None	None	None
m54284U_200901_184453/116918528/ccs	GTCGTAGAGTGTTCTATGGTATAC	mm10	chr11	6291623	6319246	+	4	2780	32244	163494	ENSMUSG00000020456.17	ENCODEMT000163494	Ogdh	ENCODEMT000163494	Known	ISM	Prefix	None	None	None	None	None
m54284U_200831_121835/33753508/ccs	AAACATCGAAGAGATCGAATAATG	mm10	chr14	20388837	20385206	-	3	3381	40494	104718	ENSMUSG00000021811.7	ENSMUST00000223950.1	Dnajc9	Dnajc9-204	Known	Known	None	None	None	None	None	None
m54284U_200901_184453/114624202/ccs	AAGGACACAACCGAGAGACCTTTC	mm10	chr1	20672292	20673103	+	1	751	262	163409	ENSMUSG00000099906.2	ENCODEMT000163409	Gm28653	ENCODEMT000163409	Known	Genomic	None	None	None	None	None	None
m54284U_200901_184453/19989198/ccs	ACATTGGCAACTCACCATATTGGC	mm10	chr16	11143846	11144413	+	1	373	57742	160403	ENCODEMG000057742	ENCODEMT000160403	ENCODEMG000057742	ENCODEMT000160403	Antisense	Antisense	None	None	None	None	None	None
m54284U_200831_121835/116459712/ccs	CGCATACACGCATACACCGTTCTA	mm10	chr19	5490521	5494031	+	4	1118	49990	130773	ENSMUSG00000056201.8	ENSMUST00000209469.1	Cfl1	Cfl1-202	Known	Known	None	None	None	None	None	None
m54284U_200831_121835/107743744/ccs	TCCGTCTATAGGATGATCACTTTA	mm10	chr1	20672394	20673005	+	1	551	262	163409	ENSMUSG00000099906.2	ENCODEMT000163409	Gm28653	ENCODEMT000163409	Known	Genomic	None	None	None	None	None	None
m54284U_200901_184453/72090968/ccs	ACCTCCAACGAACTTACATTTGGA	mm10	chr17	7771343	7770987	-	1	357	46198	163495	ENSMUSG00000071984.10	ENCODEMT000163495	Fndc1	ENCODEMT000163495	Known	Genomic	None	None	None	None	None	None
m54284U_200831_121835/126878295/ccs	TGGCTTCACCTAATCCTTCATCGC	mm10	chr12	16924769	16925069	+	1	326	35353	163490	ENSMUSG00000020580.10	ENCODEMT000163490	Rock2	ENCODEMT000163490	Known	Genomic	None	None	None	None	None	None
m54284U_200901_184453/110100666/ccs	CCGACAACAGATGTACGTTACGTA	mm10	chr4	21759741	21758918	-	1	824	10362	163496	ENSMUSG00000028251.5	ENCODEMT000163496	Tstd3	ENCODEMT000163496	Known	Genomic	None	None	None	None	None	None
m54284U_200831_121835/143002194/ccs	GTACGCAACCAGTTCACTGAAAGG	mm10	chr2	6653117	6652711	-	1	407	3522	163487	ENSMUSG00000002107.18	ENCODEMT000163487	Celf2	ENCODEMT000163487	Known	Genomic	None	None	None	None	None	None
m54284U_200901_184453/20054542/ccs	AAGAGATCTCTTCACATGCGATCG	mm10	chr16	11143846	11144314	+	1	274	57742	160403	ENCODEMG000057742	ENCODEMT000160403	ENCODEMG000057742	ENCODEMT000160403	Antisense	Antisense	None	None	None	None	None	None
m54284U_200831_121835/152242129/ccs	GTGTTCTAGCGAGTAACGTTCGAG	mm10	chr18	11657837	11727271	+	14	2356	48578	163497	ENSMUSG00000041238.16	ENCODEMT000163497	Rbbp8	ENCODEMT000163497	Known	ISM	Prefix	None	None	None	None	None
m54284U_200901_184453/133302852/ccs	AAACATCGAAGAGATCGAATAATG	mm10	chr14	20388837	20385206	-	3	3381	40494	104718	ENSMUSG00000021811.7	ENSMUST00000223950.1	Dnajc9	Dnajc9-204	Known	Known	None	None	None	None	None	None
m54284U_200901_184453/61736451/ccs	AAGGACACGCCACATAACTCGTAA	mm10	chr5	8798732	8799882	+	1	1200	13111	163413	ENSMUSG00000028970.9	ENCODEMT000163413	Abcb1b	ENCODEMT000163413	Known	Genomic	None	None	None	None	None	None
m54284U_200901_184453/160369375/ccs	GCGAGTAAACAAGCTATAAATATC	mm10	chr1	20672406	20673872	+	1	1406	262	163409	ENSMUSG00000099906.2	ENCODEMT000163409	Gm28653	ENCODEMT000163409	Known	Genomic	None	None	None	None	None	None
m54284U_200901_184453/155583592/ccs	GTCGTAGACAACCACACCGTTCTA	mm10	chr12	16925300	16925602	+	1	328	35353	163490	ENSMUSG00000020580.10	ENCODEMT000163490	Rock2	ENCODEMT000163490	Known	Genomic	None	None	None	None	None	None
m54284U_200901_184453/1967969/ccs	CTGTAGCCAACCGAGAATATTGGC	mm10	chr13	13483749	13502496	+	7	943	37817	163498	ENSMUSG00000005397.8	ENCODEMT000163498	Nid1	ENCODEMT000163498	Known	ISM	Both	None	None	None	None	None
m54284U_200901_184453/20122186/ccs	CAGCGTTACCTAATCCTCGTTTCG	mm10	chr16	11143846	11144341	+	1	301	57742	160403	ENCODEMG000057742	ENCODEMT000160403	ENCODEMG000057742	ENCODEMT000160403	Antisense	Antisense	None	None	None	None	None	None
m54284U_200901_184453/43320922/ccs	GCCACATATATCAGCATATTTAAG	mm10	chr15	10714731	10575561	-	14	1586	42754	163334	ENSMUSG00000022246.14	ENCODEMT000163334	Rai14	ENCODEMT000163334	Known	ISM	Prefix	None	None	None	None	None
m54284U_200831_121835/118359700/ccs	CGACACACAACCGAGAAAACGATA	mm10	chr19	5490521	5494029	+	4	1116	49990	130773	ENSMUSG00000056201.8	ENSMUST00000209469.1	Cfl1	Cfl1-202	Known	Known	None	None	None	None	None	None
m54284U_200831_121835/122421690/ccs	AATCCGTCCAAGACTAACTTACGA	mm10	chr12	16925340	16928282	+	1	2968	35353	163490	ENSMUSG00000020580.10	ENCODEMT000163490	Rock2	ENCODEMT000163490	Known	Genomic	None	None	None	None	None	None
m54284U_200831_121835/131991614/ccs	ATAGCGACCCTCTATCGAGGTTGA	mm10	chr2	6653397	6652711	-	1	687	3522	163487	ENSMUSG00000002107.18	ENCODEMT000163487	Celf2	ENCODEMT000163487	Known	Genomic	None	None	None	None	None	None
m54284U_200901_184453/159319271/ccs	ACACAGAAGACAGTGCGCTTATAG	mm10	chr5	8798904	8799887	+	1	1033	13111	163413	ENSMUSG00000028970.9	ENCODEMT000163413	Abcb1b	ENCODEMT000163413	Known	Genomic	None	None	None	None	None	None
m54284U_200901_184453/20251029/ccs	CCTCCTGACCGTGAGATCGTTTCG	mm10	chr16	11143846	11144382	+	1	342	57742	160403	ENCODEMG000057742	ENCODEMT000160403	ENCODEMG000057742	ENCODEMT000160403	Antisense	Antisense	None	None	None	None	None	None
m54284U_200831_121835/59443346/ccs	ACCACTGTAACGTGATGAATAATG	mm10	chr14	20385891	20385208	-	2	311	40494	163416	ENSMUSG00000021811.7	ENCODEMT000163416	Dnajc9	ENCODEMT000163416	Known	ISM	Suffix	None	None	None	None	None
m54284U_200831_121835/162791520/ccs	AGGCTAACTCCGTCTAGTTACGTA	mm10	chr10	12858709	12857865	-	1	532	29636	163493	ENSMUSG00000019820.11	ENCODEMT000163493	Utrn	ENCODEMT000163493	Known	Genomic	None	None	None	None	None	None
m54284U_200831_121835/88999024/ccs	GCCACATATATCAGCATATTTAAG	mm10	chr15	10714731	10575561	-	14	1586	42754	163334	ENSMUSG00000022246.14	ENCODEMT000163334	Rai14	ENCODEMT000163334	Known	ISM	Prefix	None	None	None	None	None
m54284U_200901_184453/75629180/ccs	CGGATTGCAGCCATGCCTTTGGTC	mm10	chr5	8799168	8799365	+	1	247	13111	163413	ENSMUSG00000028970.9	ENCODEMT000163413	Abcb1b	ENCODEMT000163413	Known	Genomic	None	None	None	None	None	None
m54284U_200901_184453/73533573/ccs	ACAGCAGAACGTATCATGGGCATC	mm10	chr2	6653983	6652767	-	1	1217	3522	163487	ENSMUSG00000002107.18	ENCODEMT000163487	Celf2	ENCODEMT000163487	Known	Genomic	None	None	None	None	None	None
m54284U_200901_184453/140968710/ccs	AATCCGTCCAAGACTAACTTACGA	mm10	chr12	16925344	16928282	+	1	2964	35353	163490	ENSMUSG00000020580.10	ENCODEMT000163490	Rock2	ENCODEMT000163490	Known	Genomic	None	None	None	None	None	None
m54284U_200901_184453/20712284/ccs	CAGCGTTACCTAATCCTCGTTTCG	mm10	chr16	11143846	11144346	+	1	306	57742	160403	ENCODEMG000057742	ENCODEMT000160403	ENCODEMG000057742	ENCODEMT000160403	Antisense	Antisense	None	None	None	None	None	None
m54284U_200831_121835/122684836/ccs	ATCATTCCTATCAGCAATAAGCTC	mm10	chr19	5490521	5494031	+	4	1118	49990	130773	ENSMUSG00000056201.8	ENSMUST00000209469.1	Cfl1	Cfl1-202	Known	Known	None	None	None	None	None	None
m54284U_200831_121835/36110578/ccs	CAAGACTAGAGTTAGCATCCGCGA	mm10	chr10	12868603	12859183	-	2	3034	29636	78076	ENSMUSG00000019820.11	ENSMUST00000219135.1	Utrn	Utrn-208	Known	Known	None	None	None	None	None	None
m54284U_200901_184453/162727512/ccs	ACAGCAGAACGTATCATGGGCATC	mm10	chr11	6291626	6352187	+	20	2715	32244	163499	ENSMUSG00000020456.17	ENCODEMT000163499	Ogdh	ENCODEMT000163499	Known	ISM	Prefix	None	None	None	None	None
m54284U_200901_184453/117768518/ccs	ATGCCTAAAGTCACTAATCATGCA	mm10	chr2	6654458	6653305	-	1	1154	3522	163487	ENSMUSG00000002107.18	ENCODEMT000163487	Celf2	ENCODEMT000163487	Known	Genomic	None	None	None	None	None	None
m54284U_200831_121835/2623406/ccs	AGTCACTAAAGACGGAGGGTAGCG	mm10	chr15	10599630	10575710	-	10	887	42754	163347	ENSMUSG00000022246.14	ENCODEMT000163347	Rai14	ENCODEMT000163347	Known	ISM	Suffix	None	None	None	None	None
m54284U_200831_121835/1903204/ccs	GTACGCAACCAGTTCAACGTTAAC	mm10	chr14	20388851	20385275	-	3	1186	40494	104717	ENSMUSG00000021811.7	ENSMUST00000223889.1	Dnajc9	Dnajc9-203	Known	Known	None	None	None	None	None	None
m54284U_200901_184453/55052832/ccs	ACCACTGTCACCTTACTCTATTAC	mm10	chr5	8799185	8799850	+	1	715	13111	163413	ENSMUSG00000028970.9	ENCODEMT000163413	Abcb1b	ENCODEMT000163413	Known	Genomic	None	None	None	None	None	None
m54284U_200901_184453/87164586/ccs	CCGAAGTAACACGACCGTTCAACA	mm10	chr10	12859750	12859183	-	1	255	29636	163493	ENSMUSG00000019820.11	ENCODEMT000163493	Utrn	ENCODEMT000163493	Known	Genomic	None	None	None	None	None	None
m54284U_200901_184453/34537762/ccs	AGCCATGCCCAGTTCACACAATTG	mm10	chr1	20672477	20673006	+	1	469	262	163409	ENSMUSG00000099906.2	ENCODEMT000163409	Gm28653	ENCODEMT000163409	Known	Genomic	None	None	None	None	None	None
m54284U_200831_121835/102564323/ccs	CATACCAAACAGCAGACGTGGTTG	mm10	chr17	7772442	7771424	-	1	1019	46198	163500	ENSMUSG00000071984.10	ENCODEMT000163500	Fndc1	ENCODEMT000163500	Known	Genomic	None	None	None	None	None	None
m54284U_200901_184453/132645939/ccs	GCCACATATATCAGCATATTTAAG	mm10	chr12	16925491	16928182	+	1	2692	35353	163501	ENSMUSG00000020580.10	ENCODEMT000163501	Rock2	ENCODEMT000163501	Known	Genomic	None	None	None	None	None	None
m54284U_200901_184453/20777808/ccs	CAAGACTAAAGGACACAGGATTAA	mm10	chr16	11143846	11144339	+	1	299	57742	160403	ENCODEMG000057742	ENCODEMT000160403	ENCODEMG000057742	ENCODEMT000160403	Antisense	Antisense	None	None	None	None	None	None
m54284U_200831_121835/119406800/ccs	AAGGACACCAGCGTTATTGTCTTA	mm10	chr14	20388855	20385308	-	4	1051	40494	163441	ENSMUSG00000021811.7	ENCODEMT000163441	Dnajc9	ENCODEMT000163441	Known	ISM	Suffix	None	None	None	None	None
m54284U_200831_121835/58657395/ccs	AAGGACACGCCACATAACTCGTAA	mm10	chr5	8799677	8799892	+	1	265	13111	163413	ENSMUSG00000028970.9	ENCODEMT000163413	Abcb1b	ENCODEMT000163413	Known	Genomic	None	None	None	None	None	None
m54284U_200831_121835/15598535/ccs	AGAGTCAAAACGCTTAGTCCGTAG	mm10	chr2	6655306	6653450	-	1	1857	3522	163502	ENSMUSG00000002107.18	ENCODEMT000163502	Celf2	ENCODEMT000163502	Known	Genomic	None	None	None	None	None	None
m54284U_200901_184453/150342254/ccs	AAGAGATCTCTTCACAGGTGGAGC	mm10	chr1	20672572	20673103	+	1	471	262	163409	ENSMUSG00000099906.2	ENCODEMT000163409	Gm28653	ENCODEMT000163409	Known	Genomic	None	None	None	None	None	None
m54284U_200831_121835/126551559/ccs	TGAAGAGAAAACATCGAAACGATA	mm10	chr19	5490521	5494033	+	4	1120	49990	130773	ENSMUSG00000056201.8	ENSMUST00000209469.1	Cfl1	Cfl1-202	Known	Known	None	None	None	None	None	None
m54284U_200831_121835/115082097/ccs	AGATGTACCTGTAGCCGCCTGCAA	mm10	chr4	21760619	21760330	-	1	290	10362	163503	ENSMUSG00000028251.5	ENCODEMT000163503	Tstd3	ENCODEMT000163503	Known	Genomic	None	None	None	None	None	None
m54284U_200901_184453/116198045/ccs	CAAGACTAGAGTTAGCATCCGCGA	mm10	chr10	12868603	12859183	-	2	3034	29636	78076	ENSMUSG00000019820.11	ENSMUST00000219135.1	Utrn	Utrn-208	Known	Known	None	None	None	None	None	None
m54284U_200901_184453/21300161/ccs	CCTCCTGACCGTGAGAATATTGGC	mm10	chr16	11143846	11144320	+	1	280	57742	160403	ENCODEMG000057742	ENCODEMT000160403	ENCODEMG000057742	ENCODEMT000160403	Antisense	Antisense	None	None	None	None	None	None
m54284U_200831_121835/91488890/ccs	AGTACAAGATTGGCTCATTCATGG	mm10	chr13	13483780	13510348	+	12	2053	37817	163421	ENSMUSG00000005397.8	ENCODEMT000163421	Nid1	ENCODEMT000163421	Known	ISM	Suffix	None	None	None	None	None
m54284U_200901_184453/90768271/ccs	AGCCATGCCCAGTTCAGAAATTAG	mm10	chr17	7772150	7771459	-	1	610	46198	163500	ENSMUSG00000071984.10	ENCODEMT000163500	Fndc1	ENCODEMT000163500	Known	Genomic	None	None	None	None	None	None
m54284U_200901_184453/61605737/ccs	AAGGACACCAGCGTTATTGTCTTA	mm10	chr14	20388855	20385308	-	4	1051	40494	163441	ENSMUSG00000021811.7	ENCODEMT000163441	Dnajc9	ENCODEMT000163441	Known	ISM	Suffix	None	None	None	None	None
m54284U_200901_184453/21496710/ccs	CTGTAGCCCACCTTACTCGTTTCG	mm10	chr16	11143846	11144413	+	1	373	57742	160403	ENCODEMG000057742	ENCODEMT000160403	ENCODEMG000057742	ENCODEMT000160403	Antisense	Antisense	None	None	None	None	None	None
m54284U_200831_121835/3736545/ccs	AAGGTACAACGTATCATTCATCGC	mm10	chr1	20672634	20672948	+	1	254	262	163409	ENSMUSG00000099906.2	ENCODEMT000163409	Gm28653	ENCODEMT000163409	Known	Genomic	None	None	None	None	None	None
m54284U_200831_121835/130352676/ccs	AAGGACACGCCACATAACTCGTAA	mm10	chr19	5490521	5494009	+	4	1096	49990	130773	ENSMUSG00000056201.8	ENSMUST00000209469.1	Cfl1	Cfl1-202	Known	Known	None	None	None	None	None	None
m54284U_200831_121835/134939405/ccs	ATAGCGACACAGCAGAGAATAATG	mm10	chr15	10592183	10575713	-	6	536	42754	163438	ENSMUSG00000022246.14	ENCODEMT000163438	Rai14	ENCODEMT000163438	Known	ISM	Both	None	None	None	None	None
m54284U_200901_184453/21497211/ccs	GGAGAACAACTATGCAGCTTATAG	mm10	chr16	11143846	11144339	+	1	299	57742	160403	ENCODEMG000057742	ENCODEMT000160403	ENCODEMG000057742	ENCODEMT000160403	Antisense	Antisense	None	None	None	None	None	None
m54284U_200901_184453/129302532/ccs	CCGTGAGATCTTCACAACGCCGGC	mm10	chr18	11657840	11705867	+	7	836	48578	163504	ENSMUSG00000041238.16	ENCODEMT000163504	Rbbp8	ENCODEMT000163504	Known	ISM	Prefix	None	None	None	None	None
m54284U_200831_121835/150931507/ccs	AATGTTGCCCATCCTCTAATACGC	mm10	chr17	7772031	7771488	-	1	462	46198	163500	ENSMUSG00000071984.10	ENCODEMT000163500	Fndc1	ENCODEMT000163500	Known	Genomic	None	None	None	None	None	None
m54284U_200901_184453/169019710/ccs	ATCATTCCTATCAGCAATAAGCTC	mm10	chr10	12868181	12859183	-	2	2642	29636	163505	ENSMUSG00000019820.11	ENCODEMT000163505	Utrn	ENCODEMT000163505	Known	ISM	Prefix	None	None	None	None	None
m54284U_200831_121835/45812105/ccs	CCTCCTGACCGTGAGATCGTTTCG	mm10	chr5	8800419	8800598	+	1	180	13111	163506	ENSMUSG00000028970.9	ENCODEMT000163506	Abcb1b	ENCODEMT000163506	Known	Genomic	None	None	None	None	None	None
m54284U_200831_121835/108070922/ccs	CAAGACTAAGTGGTCAACGCCGGC	mm10	chr13	13483922	13485201	+	1	1104	37817	163412	ENSMUSG00000005397.8	ENCODEMT000163412	Nid1	ENCODEMT000163412	Known	Genomic	None	None	None	None	None	None
m54284U_200901_184453/56952057/ccs	ACAGCAGATTCACGCAACTCGTAA	mm10	chr14	20388394	20385369	-	4	529	40494	163441	ENSMUSG00000021811.7	ENCODEMT000163441	Dnajc9	ENCODEMT000163441	Known	ISM	Suffix	None	None	None	None	None
m54284U_200831_121835/160301593/ccs	GCGAGTAAAACTCACCACTGCGCA	mm10	chr15	10592183	10575729	-	6	520	42754	163438	ENSMUSG00000022246.14	ENCODEMT000163438	Rai14	ENCODEMT000163438	Known	ISM	Both	None	None	None	None	None
m54284U_200901_184453/21497730/ccs	CAAGGAGCATAGCGACTACGGTTA	mm10	chr16	11143846	11144413	+	1	373	57742	160403	ENCODEMG000057742	ENCODEMT000160403	ENCODEMG000057742	ENCODEMT000160403	Antisense	Antisense	None	None	None	None	None	None
m54284U_200831_121835/33030696/ccs	AAGAGATCTGGAACAATGGGCATC	mm10	chr11	6291627	6355337	+	22	2936	32244	163507	ENSMUSG00000020456.17	ENCODEMT000163507	Ogdh	ENCODEMT000163507	Known	ISM	Prefix	None	None	None	None	None
m54284U_200901_184453/25298801/ccs	AAGGTACAACGTATCATTCATCGC	mm10	chr1	20672709	20672948	+	1	179	262	163409	ENSMUSG00000099906.2	ENCODEMT000163409	Gm28653	ENCODEMT000163409	Known	Genomic	None	None	None	None	None	None
m54284U_200831_121835/141362171/ccs	AGTGGTCACTGGCATAAAACGATA	mm10	chr19	5490521	5494031	+	4	1118	49990	130773	ENSMUSG00000056201.8	ENSMUST00000209469.1	Cfl1	Cfl1-202	Known	Known	None	None	None	None	None	None
m54284U_200901_184453/32311090/ccs	AGAGTCAAAACGCTTAGTCCGTAG	mm10	chr2	6655306	6653344	-	1	1857	3522	163502	ENSMUSG00000002107.18	ENCODEMT000163502	Celf2	ENCODEMT000163502	Known	Genomic	None	None	None	None	None	None
m54284U_200831_121835/102828370/ccs	CATACCAAAACCGAGACGTGGTTG	mm10	chr17	7773584	7771509	-	1	1994	46198	163500	ENSMUSG00000071984.10	ENCODEMT000163500	Fndc1	ENCODEMT000163500	Known	Genomic	None	None	None	None	None	None
m54284U_200901_184453/89262195/ccs	ATAGCGACAAACATCGCGCCCGGA	mm10	chr4	21761666	21760330	-	1	1337	10362	163503	ENSMUSG00000028251.5	ENCODEMT000163503	Tstd3	ENCODEMT000163503	Known	Genomic	None	None	None	None	None	None
m54284U_200831_121835/163710369/ccs	ACAGCAGAACGTATCATGGGCATC	mm10	chr15	10633173	10575790	-	12	952	42754	163508	ENSMUSG00000022246.14	ENCODEMT000163508	Rai14	ENCODEMT000163508	Known	ISM	Both	None	None	None	None	None
m54284U_200901_184453/21561897/ccs	GTGTTCTACCGAAGTACCATCTTG	mm10	chr16	11143846	11144339	+	1	299	57742	160403	ENCODEMG000057742	ENCODEMT000160403	ENCODEMG000057742	ENCODEMT000160403	Antisense	Antisense	None	None	None	None	None	None
m54284U_200901_184453/20514210/ccs	AATGTTGCGAACAGGCAGGTAATA	mm10	chr2	6653814	6653388	-	1	321	3522	163502	ENSMUSG00000002107.18	ENCODEMT000163502	Celf2	ENCODEMT000163502	Known	Genomic	None	None	None	None	None	None
m54284U_200901_184453/154927558/ccs	CTCAATGAGTCTGTCACTGTCCCG	mm10	chr14	20388393	20385378	-	4	519	40494	163441	ENSMUSG00000021811.7	ENCODEMT000163441	Dnajc9	ENCODEMT000163441	Known	ISM	Suffix	None	None	None	None	None
m54284U_200901_184453/101058631/ccs	CACTTCGAAACCGAGACGCGACTA	mm10	chr13	13484022	13486369	+	1	2172	37817	163412	ENSMUSG00000005397.8	ENCODEMT000163412	Nid1	ENCODEMT000163412	Known	Genomic	None	None	None	None	None	None
m54284U_200901_184453/22021209/ccs	CTGTAGCCAGCCATGCACGCCGGC	mm10	chr16	11143846	11144413	+	1	373	57742	160403	ENCODEMG000057742	ENCODEMT000160403	ENCODEMG000057742	ENCODEMT000160403	Antisense	Antisense	None	None	None	None	None	None
m54284U_200831_121835/145295703/ccs	CAAGACTACTGTAGCCACGCCGGC	mm10	chr19	5490521	5494031	+	4	1118	49990	130773	ENSMUSG00000056201.8	ENSMUST00000209469.1	Cfl1	Cfl1-202	Known	Known	None	None	None	None	None	None
m54284U_200901_184453/31525692/ccs	CAAGACTAAGTGGTCAACGCCGGC	mm10	chr12	16925384	16926284	+	1	732	35353	163501	ENSMUSG00000020580.10	ENCODEMT000163501	Rock2	ENCODEMT000163501	Known	Genomic	None	None	None	None	None	None
m54284U_200901_184453/161679910/ccs	CCGAAGTACGGATTGCGAAATTAG	mm10	chr2	6654767	6653440	-	1	1222	3522	163502	ENSMUSG00000002107.18	ENCODEMT000163502	Celf2	ENCODEMT000163502	Known	Genomic	None	None	None	None	None	None
m54284U_200901_184453/15466764/ccs	CCATCCTCAACAACCACGTCTAGG	mm10	chr1	20672718	20672997	+	1	219	262	163409	ENSMUSG00000099906.2	ENCODEMT000163409	Gm28653	ENCODEMT000163409	Known	Genomic	None	None	None	None	None	None
m54284U_200831_121835/128779794/ccs	TGGTGGTAGCCACATAATCATGCA	mm10	chr5	8802621	8801899	-	1	723	58109	163509	ENCODEMG000058109	ENCODEMT000163509	ENCODEMG000058109	ENCODEMT000163509	Antisense	Antisense	None	None	None	None	None	None
m54284U_200831_121835/100797251/ccs	ACTATGCAAACCGAGATGTCTGAA	mm10	chr4	21765076	21760531	-	2	1247	10362	163510	ENSMUSG00000028251.5	ENCODEMT000163510	Tstd3	ENCODEMT000163510	Known	Genomic	None	None	None	None	None	None
m54284U_200901_184453/41287991/ccs	CCTCCTGACCGTGAGAAATTTCTC	mm10	chr14	20388866	20385378	-	5	847	40494	104716	ENSMUSG00000021811.7	ENSMUST00000022345.6	Dnajc9	Dnajc9-201	Known	Known	None	None	None	None	None	None
m54284U_200901_184453/97650829/ccs	CAAGACTAAAGGACACAGGATTAA	mm10	chr2	6653813	6653620	-	1	88	3522	163502	ENSMUSG00000002107.18	ENCODEMT000163502	Celf2	ENCODEMT000163502	Known	Genomic	None	None	None	None	None	None
m54284U_200901_184453/83102451/ccs	GCCACATACACTTCGACCGTTCTA	mm10	chr12	16925714	16927020	+	1	1138	35353	163501	ENSMUSG00000020580.10	ENCODEMT000163501	Rock2	ENCODEMT000163501	Known	Genomic	None	None	None	None	None	None
m54284U_200901_184453/22022611/ccs	AAGACGGACTGTAGCCGTCCGTAG	mm10	chr16	11143846	11144337	+	1	297	57742	160403	ENCODEMG000057742	ENCODEMT000160403	ENCODEMG000057742	ENCODEMT000160403	Antisense	Antisense	None	None	None	None	None	None
m54284U_200831_121835/97912342/ccs	AAGGACACCAGCGTTACCATCTTG	mm10	chr13	13484187	13484546	+	1	184	37817	163412	ENSMUSG00000005397.8	ENCODEMT000163412	Nid1	ENCODEMT000163412	Known	Genomic	None	None	None	None	None	None
m54284U_200831_121835/99353546/ccs	CGAACTTACCGACAACTAATACGC	mm10	chr17	7775568	7771544	-	2	2453	46198	163511	ENSMUSG00000071984.10	ENCODEMT000163511	Fndc1	ENCODEMT000163511	Known	ISM	None	None	None	None	None	None
m54284U_200831_121835/135595425/ccs	TGGAACAAGTGTTCTACGTTCGAG	mm10	chr18	11657845	11727284	+	14	2353	48578	163497	ENSMUSG00000041238.16	ENCODEMT000163497	Rbbp8	ENCODEMT000163497	Known	ISM	Prefix	None	None	None	None	None
m54284U_200901_184453/22479751/ccs	TGGTGGTACGGATTGCGAATAATG	mm10	chr16	11143846	11144307	+	1	267	57742	160403	ENCODEMG000057742	ENCODEMT000160403	ENCODEMG000057742	ENCODEMT000160403	Antisense	Antisense	None	None	None	None	None	None
m54284U_200831_121835/37749536/ccs	GCCACATACACTTCGACCGTTCTA	mm10	chr13	13484368	13486106	+	1	1563	37817	163412	ENSMUSG00000005397.8	ENCODEMT000163412	Nid1	ENCODEMT000163412	Known	Genomic	None	None	None	None	None	None
m54284U_200831_121835/33685932/ccs	TGGCTTCACCTAATCCTTCATCGC	mm10	chr1	20673152	20673506	+	1	355	262	163512	ENSMUSG00000099906.2	ENCODEMT000163512	Gm28653	ENCODEMT000163512	Known	Genomic	None	None	None	None	None	None
m54284U_200831_121835/170131561/ccs	CTGTAGCCAACCGAGAATATTGGC	mm10	chr3	5860448	5860549	+	1	102	55907	145795	ENCODEMG000055907	ENCODEMT000145795	ENCODEMG000055907	ENCODEMT000145795	Intergenic	Intergenic	None	None	None	None	None	None
m54284U_200901_184453/159711315/ccs	GCGAGTAAAACTCACCTGAAGCAA	mm10	chr14	20388442	20385378	-	4	568	40494	163441	ENSMUSG00000021811.7	ENCODEMT000163441	Dnajc9	ENCODEMT000163441	Known	ISM	Suffix	None	None	None	None	None
m54284U_200831_121835/151192857/ccs	CAAGGAGCATAGCGACCATAGCTA	mm10	chr19	5490521	5493626	+	4	713	49990	130773	ENSMUSG00000056201.8	ENSMUST00000209469.1	Cfl1	Cfl1-202	Known	Known	None	None	None	None	None	None
m54284U_200901_184453/109183271/ccs	CAAGGAGCGCTCGGTAGCTGCATG	mm10	chr2	6653983	6653650	-	1	228	3522	163502	ENSMUSG00000002107.18	ENCODEMT000163502	Celf2	ENCODEMT000163502	Known	Genomic	None	None	None	None	None	None
m54284U_200831_121835/112265098/ccs	CCTCCTGACCATCCTCGCTTATAG	mm10	chr11	6291627	6334589	+	5	667	32244	163513	ENSMUSG00000020456.17	ENCODEMT000163513	Ogdh	ENCODEMT000163513	Known	ISM	Prefix	None	None	None	None	None
m54284U_200901_184453/110428396/ccs	CAACCACACATCAAGTATAAGCTC	mm10	chr18	11657842	11740946	+	18	2693	48578	163514	ENSMUSG00000041238.16	ENCODEMT000163514	Rbbp8	ENCODEMT000163514	Known	ISM	Prefix	None	None	None	None	None
m54284U_200901_184453/22546553/ccs	CCTCCTGACCATCCTCGCTTATAG	mm10	chr16	11143846	11144332	+	1	292	57742	160403	ENCODEMG000057742	ENCODEMT000160403	ENCODEMG000057742	ENCODEMT000160403	Antisense	Antisense	None	None	None	None	None	None
m54284U_200831_121835/102238925/ccs	ACATTGGCAAGGTACATGGTATAC	mm10	chr12	16925989	16926997	+	1	840	35353	163501	ENSMUSG00000020580.10	ENCODEMT000163501	Rock2	ENCODEMT000163501	Known	Genomic	None	None	None	None	None	None
m54284U_200901_184453/22872782/ccs	CAAGGAGCATAGCGACCATAGCTA	mm10	chr16	11143846	11144413	+	1	373	57742	160403	ENCODEMG000057742	ENCODEMT000160403	ENCODEMG000057742	ENCODEMT000160403	Antisense	Antisense	None	None	None	None	None	None
m54284U_200831_121835/151258834/ccs	GCCACATAAGAGTCAACTGTCCCG	mm10	chr19	5490521	5494031	+	4	1118	49990	130773	ENSMUSG00000056201.8	ENSMUST00000209469.1	Cfl1	Cfl1-202	Known	Known	None	None	None	None	None	None
m54284U_200831_121835/15403841/ccs	GTGTTCTAGCGAGTAAACTTACGA	mm10	chr13	13485029	13486164	+	1	1136	37817	163515	ENSMUSG00000005397.8	ENCODEMT000163515	Nid1	ENCODEMT000163515	Known	Genomic	None	None	None	None	None	None
m54284U_200901_184453/8194308/ccs	AGCCATGCAACGCTTAATATTGGC	mm10	chr2	6653931	6653671	-	1	155	3522	163502	ENSMUSG00000002107.18	ENCODEMT000163502	Celf2	ENCODEMT000163502	Known	Genomic	None	None	None	None	None	None
m54284U_200831_121835/107285181/ccs	GATGAATCCACCTTACGGTTCTTC	mm10	chr1	20673001	20673506	+	1	355	262	163512	ENSMUSG00000099906.2	ENCODEMT000163512	Gm28653	ENCODEMT000163512	Known	Genomic	None	None	None	None	None	None
m54284U_200901_184453/51380560/ccs	GATGAATCAGTGGTCACGCGACTA	mm10	chr12	16925989	16926386	+	1	229	35353	163501	ENSMUSG00000020580.10	ENCODEMT000163501	Rock2	ENCODEMT000163501	Known	Genomic	None	None	None	None	None	None
m54284U_200901_184453/77202050/ccs	CCTCCTGACCGACAACTGGGCATC	mm10	chr12	16926164	16928172	+	1	1840	35353	163501	ENSMUSG00000020580.10	ENCODEMT000163501	Rock2	ENCODEMT000163501	Known	Genomic	None	None	None	None	None	None
m54284U_200901_184453/85985391/ccs	CGAACTTAACAAGCTAATCATGCA	mm10	chr15	10593086	10575809	-	7	592	42754	163516	ENSMUSG00000022246.14	ENCODEMT000163516	Rai14	ENCODEMT000163516	Known	ISM	Suffix	None	None	None	None	None
m54284U_200831_121835/156238946/ccs	TGGTGGTAAGGCTAACAAACGATA	mm10	chr19	5490521	5494031	+	4	1118	49990	130773	ENSMUSG00000056201.8	ENSMUST00000209469.1	Cfl1	Cfl1-202	Known	Known	None	None	None	None	None	None
m54284U_200831_121835/55904595/ccs	CAAGGAGCCAGCGTTATTGTCTTA	mm10	chr14	20388876	20385381	-	5	854	40494	104716	ENSMUSG00000021811.7	ENSMUST00000022345.6	Dnajc9	Dnajc9-201	Known	Known	None	None	None	None	None	None
m54284U_200901_184453/23070975/ccs	ACAGCAGAACGTATCATGGGCATC	mm10	chr16	11143846	11144339	+	1	299	57742	160403	ENCODEMG000057742	ENCODEMT000160403	ENCODEMG000057742	ENCODEMT000160403	Antisense	Antisense	None	None	None	None	None	None
m54284U_200901_184453/84871051/ccs	CAATGGAACTAAGGTCATCATGCA	mm10	chr10	12868179	12859792	-	3	853	29636	163517	ENSMUSG00000019820.11	ENCODEMT000163517	Utrn	ENCODEMT000163517	Known	NNC	None	None	None	None	None	None
m54284U_200901_184453/130549590/ccs	ACATTGGCAACTCACCATATTGGC	mm10	chr2	6653983	6653671	-	1	207	3522	163502	ENSMUSG00000002107.18	ENCODEMT000163502	Celf2	ENCODEMT000163502	Known	Genomic	None	None	None	None	None	None
m54284U_200831_121835/162007089/ccs	GCCACATAGAGCTGAACCGTTCTA	mm10	chr19	5490521	5494031	+	4	1118	49990	130773	ENSMUSG00000056201.8	ENSMUST00000209469.1	Cfl1	Cfl1-202	Known	Known	None	None	None	None	None	None
m54284U_200901_184453/6031258/ccs	GATGAATCCACCTTACAGCGAAAC	mm10	chr1	20673024	20673412	+	1	238	262	163512	ENSMUSG00000099906.2	ENCODEMT000163512	Gm28653	ENCODEMT000163512	Known	Genomic	None	None	None	None	None	None
m54284U_200901_184453/92014225/ccs	AAGAGATCTCTTCACATGCGATCG	mm10	chr17	7772166	7771512	-	1	573	46198	163500	ENSMUSG00000071984.10	ENCODEMT000163500	Fndc1	ENCODEMT000163500	Known	Genomic	None	None	None	None	None	None
m54284U_200831_121835/5375142/ccs	AGTCACTAGAGTTAGCCTGCTTTG	mm10	chr12	16926587	16928203	+	1	1448	35353	163501	ENSMUSG00000020580.10	ENCODEMT000163501	Rock2	ENCODEMT000163501	Known	Genomic	None	None	None	None	None	None
m54284U_200831_121835/134153081/ccs	ATCATTCCACAAGCTAGGTGGAGC	mm10	chr2	6654078	6653704	-	1	269	3522	163502	ENSMUSG00000002107.18	ENCODEMT000163502	Celf2	ENCODEMT000163502	Known	Genomic	None	None	None	None	None	None
m54284U_200901_184453/23071553/ccs	GCTAACGAAGATCGCAATATTGGC	mm10	chr16	11143846	11144413	+	1	373	57742	160403	ENCODEMG000057742	ENCODEMT000160403	ENCODEMG000057742	ENCODEMT000160403	Antisense	Antisense	None	None	None	None	None	None
m54284U_200901_184453/93718681/ccs	AACGCTTACAATGGAAAAACGATA	mm10	chr14	20388777	20385382	-	5	754	40494	104716	ENSMUSG00000021811.7	ENSMUST00000022345.6	Dnajc9	Dnajc9-201	Known	Known	None	None	None	None	None	None
m54284U_200901_184453/80152736/ccs	AATGTTGCAAGACGGAGTCATATG	mm10	chr13	13484866	13486438	+	1	1407	37817	163515	ENSMUSG00000005397.8	ENCODEMT000163515	Nid1	ENCODEMT000163515	Known	Genomic	None	None	None	None	None	None
m54284U_200901_184453/114362842/ccs	ACAAGCTATTCACGCAGCTATGCG	mm10	chr17	7773033	7771513	-	1	1439	46198	163500	ENSMUSG00000071984.10	ENCODEMT000163500	Fndc1	ENCODEMT000163500	Known	Genomic	None	None	None	None	None	None
m54284U_200901_184453/91949647/ccs	CCTCCTGACCGACAACTGGGCATC	mm10	chr4	21761465	21761907	+	1	443	58110	163518	ENCODEMG000058110	ENCODEMT000163518	ENCODEMG000058110	ENCODEMT000163518	Antisense	Antisense	None	None	None	None	None	None
m54284U_200831_121835/170134335/ccs	AGAGTCAACAATGGAAATAAGCTC	mm10	chr19	5490521	5494035	+	4	1122	49990	130773	ENSMUSG00000056201.8	ENSMUST00000209469.1	Cfl1	Cfl1-202	Known	Known	None	None	None	None	None	None
m54284U_200901_184453/23333347/ccs	AATCCGTCCCGTGAGATATTTAAG	mm10	chr16	11143846	11144413	+	1	373	57742	160403	ENCODEMG000057742	ENCODEMT000160403	ENCODEMG000057742	ENCODEMT000160403	Antisense	Antisense	None	None	None	None	None	None
m54284U_200901_184453/169609063/ccs	AGATCGCAAGGCTAACGACCTTTC	mm10	chr1	20673024	20673872	+	1	698	262	163512	ENSMUSG00000099906.2	ENCODEMT000163512	Gm28653	ENCODEMT000163512	Known	Genomic	None	None	None	None	None	None
m54284U_200831_121835/141165276/ccs	GCTAACGAGACTAGTATTACCTCG	mm10	chr14	20385839	20385382	-	2	354	40494	163519	ENSMUSG00000021811.7	ENCODEMT000163519	Dnajc9	ENCODEMT000163519	Known	NNC	None	None	None	None	None	None
m54284U_200831_121835/23921211/ccs	CCTCCTGAACACAGAAGACCTTTC	mm10	chr12	16926909	16927695	+	1	618	35353	163501	ENSMUSG00000020580.10	ENCODEMT000163501	Rock2	ENCODEMT000163501	Known	Genomic	None	None	None	None	None	None
m54284U_200901_184453/23396674/ccs	TGAAGAGAAAACATCGCATGATCA	mm10	chr16	11143846	11144339	+	1	299	57742	160403	ENCODEMG000057742	ENCODEMT000160403	ENCODEMG000057742	ENCODEMT000160403	Antisense	Antisense	None	None	None	None	None	None
m54284U_200901_184453/19202544/ccs	GAATCTGACCAGTTCAACTTACGA	mm10	chr11	6291627	6355707	+	23	3198	32244	84745	ENSMUSG00000020456.17	ENSMUST00000003461.14	Ogdh	Ogdh-201	Known	Known	None	None	None	None	None	None
m54284U_200831_121835/179569011/ccs	CGCATACACGCATACACCGTTCTA	mm10	chr19	5490521	5494009	+	4	1096	49990	130773	ENSMUSG00000056201.8	ENSMUST00000209469.1	Cfl1	Cfl1-202	Known	Known	None	None	None	None	None	None
m54284U_200831_121835/43975786/ccs	CAAGGAGCAAACATCGCGAACGTC	mm10	chr17	7772161	7771555	-	1	525	46198	163500	ENSMUSG00000071984.10	ENCODEMT000163500	Fndc1	ENCODEMT000163500	Known	Genomic	None	None	None	None	None	None
m54284U_200831_121835/176686808/ccs	GGTGCGAAGAATCTGAGTTCAACA	mm10	chr18	11657842	11722447	+	11	1958	48578	163520	ENSMUSG00000041238.16	ENCODEMT000163520	Rbbp8	ENCODEMT000163520	Known	ISM	Prefix	None	None	None	None	None
m54284U_200831_121835/152045540/ccs	CACTTCGAAACCGAGAGAATAATG	mm10	chr13	13485006	13486628	+	1	1457	37817	163515	ENSMUSG00000005397.8	ENCODEMT000163515	Nid1	ENCODEMT000163515	Known	Genomic	None	None	None	None	None	None
m54284U_200901_184453/160499107/ccs	GATGAATCAGTGGTCAGAATAATG	mm10	chr2	6655706	6654438	-	1	1163	3522	163502	ENSMUSG00000002107.18	ENCODEMT000163502	Celf2	ENCODEMT000163502	Known	Genomic	None	None	None	None	None	None
m54284U_200901_184453/44041605/ccs	CAAGGAGCATAGCGACTACGGTTA	mm10	chr5	8803614	8804799	+	1	1180	13111	163521	ENSMUSG00000028970.9	ENCODEMT000163521	Abcb1b	ENCODEMT000163521	Known	Genomic	None	None	None	None	None	None
m54284U_200831_121835/69533847/ccs	AGCCATGCACAAGCTAGCTATGCG	mm10	chr17	7772031	7771560	-	1	390	46198	163500	ENSMUSG00000071984.10	ENCODEMT000163500	Fndc1	ENCODEMT000163500	Known	Genomic	None	None	None	None	None	None
m54284U_200901_184453/152043873/ccs	GGTGCGAAGAATCTGAGTTCAACA	mm10	chr12	16927470	16928207	+	1	569	35353	163501	ENSMUSG00000020580.10	ENCODEMT000163501	Rock2	ENCODEMT000163501	Known	Genomic	None	None	None	None	None	None
m54284U_200901_184453/23659527/ccs	CAAGACTACTGTAGCCACGTTAAC	mm10	chr16	11143846	11144339	+	1	299	57742	160403	ENCODEMG000057742	ENCODEMT000160403	ENCODEMG000057742	ENCODEMT000160403	Antisense	Antisense	None	None	None	None	None	None
m54284U_200901_184453/69469439/ccs	AGAGTCAACAATGGAAACCGTACG	mm10	chr15	10576410	10576042	-	1	369	42754	163522	ENSMUSG00000022246.14	ENCODEMT000163522	Rai14	ENCODEMT000163522	Known	Genomic	None	None	None	None	None	None
m54284U_200831_121835/176556884/ccs	CACTTCGAAACCGAGAGAATAATG	mm10	chr13	13485006	13486628	+	1	1457	37817	163515	ENSMUSG00000005397.8	ENCODEMT000163515	Nid1	ENCODEMT000163515	Known	Genomic	None	None	None	None	None	None
m54284U_200831_121835/180161050/ccs	CGACACACAAGGTACAATCCGCGA	mm10	chr19	5490521	5494009	+	4	1096	49990	130773	ENSMUSG00000056201.8	ENSMUST00000209469.1	Cfl1	Cfl1-202	Known	Known	None	None	None	None	None	None
m54284U_200901_184453/23726721/ccs	ATTGGCTCAGTACAAGCATAGCTA	mm10	chr16	11143846	11144413	+	1	354	57742	160403	ENCODEMG000057742	ENCODEMT000160403	ENCODEMG000057742	ENCODEMT000160403	Antisense	Antisense	None	None	None	None	None	None
m54284U_200901_184453/21169225/ccs	ACCACTGTAACGTGATGAATAATG	mm10	chr12	16927817	16928772	+	1	787	35353	163501	ENSMUSG00000020580.10	ENCODEMT000163501	Rock2	ENCODEMT000163501	Known	Genomic	None	None	None	None	None	None
m54284U_200901_184453/143919727/ccs	AAGAGATCTCTTCACAGGTGGAGC	mm10	chr2	6655706	6654656	-	1	945	3522	163502	ENSMUSG00000002107.18	ENCODEMT000163502	Celf2	ENCODEMT000163502	Known	Genomic	None	None	None	None	None	None
m54284U_200901_184453/20775691/ccs	CAAGGAGCACGTATCAAATAGAAC	mm10	chr17	7772928	7771561	-	1	1286	46198	163500	ENSMUSG00000071984.10	ENCODEMT000163500	Fndc1	ENCODEMT000163500	Known	Genomic	None	None	None	None	None	None
m54284U_200831_121835/152635590/ccs	CCTCCTGACCGTGAGAATATTGGC	mm10	chr3	5860451	5860549	+	1	99	55907	145795	ENCODEMG000055907	ENCODEMT000145795	ENCODEMG000055907	ENCODEMT000145795	Intergenic	Intergenic	None	None	None	None	None	None
m54284U_200901_184453/3082621/ccs	ACAAGCTAACGCTCGAACGCCGGC	mm10	chr19	5490521	5494009	+	4	1096	49990	130773	ENSMUSG00000056201.8	ENSMUST00000209469.1	Cfl1	Cfl1-202	Known	Known	None	None	None	None	None	None
m54284U_200831_121835/197005/ccs	CTCAATGACAAGACTAACGTTAAC	mm10	chr13	13485736	13486164	+	1	263	37817	163515	ENSMUSG00000005397.8	ENCODEMT000163515	Nid1	ENCODEMT000163515	Known	Genomic	None	None	None	None	None	None
m54284U_200901_184453/159385292/ccs	AATCCGTCCAAGACTACGTTCGAG	mm10	chr11	6291637	6318571	+	4	2101	32244	163494	ENSMUSG00000020456.17	ENCODEMT000163494	Ogdh	ENCODEMT000163494	Known	ISM	Prefix	None	None	None	None	None
m54284U_200901_184453/24119334/ccs	GCGAGTAACGCATACAACGTTAAC	mm10	chr16	11143846	11144339	+	1	299	57742	160403	ENCODEMG000057742	ENCODEMT000160403	ENCODEMG000057742	ENCODEMT000160403	Antisense	Antisense	None	None	None	None	None	None
m54284U_200831_121835/172951773/ccs	ACCACTGTAACGTGATCGCGACTA	mm10	chr14	20388847	20385382	-	5	824	40494	104716	ENSMUSG00000021811.7	ENSMUST00000022345.6	Dnajc9	Dnajc9-201	Known	Known	None	None	None	None	None	None
m54284U_200831_121835/20580622/ccs	AATGTTGCGAACAGGCAGGTAATA	mm10	chr1	20673032	20673340	+	1	158	262	163512	ENSMUSG00000099906.2	ENCODEMT000163512	Gm28653	ENCODEMT000163512	Known	Genomic	None	None	None	None	None	None
m54284U_200901_184453/36045864/ccs	AGATCGCAAGGCTAACGTCCGTAG	mm10	chr2	6657168	6655044	-	1	2019	3522	163502	ENSMUSG00000002107.18	ENCODEMT000163502	Celf2	ENCODEMT000163502	Known	Genomic	None	None	None	None	None	None
m54284U_200901_184453/3278656/ccs	ACCTCCAACGAACTTAAGGTAATA	mm10	chr17	7772031	7771569	-	1	381	46198	163500	ENSMUSG00000071984.10	ENCODEMT000163500	Fndc1	ENCODEMT000163500	Known	Genomic	None	None	None	None	None	None
m54284U_200831_121835/168427614/ccs	AGATGTACCTGTAGCCCCGAGAAA	mm10	chr12	16928934	16984701	+	31	4004	35353	163523	ENSMUSG00000020580.10	ENCODEMT000163523	Rock2	ENCODEMT000163523	Known	ISM	Suffix	None	None	None	None	None
m54284U_200901_184453/14420442/ccs	AACGCTTACAATGGAAAAACGATA	mm10	chr10	12868182	12860039	-	2	1789	29636	163505	ENSMUSG00000019820.11	ENCODEMT000163505	Utrn	ENCODEMT000163505	Known	ISM	Prefix	None	None	None	None	None
m54284U_200831_121835/151194039/ccs	AAGAGATCCCGTGAGAACGTTAAC	mm10	chr13	13485737	13486168	+	1	266	37817	163515	ENSMUSG00000005397.8	ENCODEMT000163515	Nid1	ENCODEMT000163515	Known	Genomic	None	None	None	None	None	None
m54284U_200831_121835/9635561/ccs	CCATCCTCCCTCCTGAGTTACGTA	mm10	chr1	20673119	20673884	+	1	615	262	163512	ENSMUSG00000099906.2	ENCODEMT000163512	Gm28653	ENCODEMT000163512	Known	Genomic	None	None	None	None	None	None
m54284U_200901_184453/13306546/ccs	TGGTGGTAGACAGTGCATCGCATA	mm10	chr19	5490521	5494009	+	4	1090	49990	130773	ENSMUSG00000056201.8	ENSMUST00000209469.1	Cfl1	Cfl1-202	Known	Known	None	None	None	None	None	None
m54284U_200831_121835/90376965/ccs	CCATCCTCAACAACCAGCTATGCG	mm10	chr17	7772031	7771575	-	1	375	46198	163500	ENSMUSG00000071984.10	ENCODEMT000163500	Fndc1	ENCODEMT000163500	Known	Genomic	None	None	None	None	None	None
m54284U_200901_184453/101386905/ccs	AGATCGCAGTGTTCTAACTCGTAA	mm10	chr4	21776256	21824464	+	14	1431	10363	163524	ENSMUSG00000040455.17	ENCODEMT000163524	Usp45	ENCODEMT000163524	Known	ISM	Prefix	None	None	None	None	None
m54284U_200901_184453/24248977/ccs	AACTCACCAAGGTACAGAATAATG	mm10	chr16	11143846	11144307	+	1	267	57742	160403	ENCODEMG000057742	ENCODEMT000160403	ENCODEMG000057742	ENCODEMT000160403	Antisense	Antisense	None	None	None	None	None	None
m54284U_200831_121835/84871027/ccs	GCCAAGACTCCGTCTATTATTCTG	mm10	chr2	6655439	6655172	-	1	162	3522	163502	ENSMUSG00000002107.18	ENCODEMT000163502	Celf2	ENCODEMT000163502	Known	Genomic	None	None	None	None	None	None
m54284U_200901_184453/100469565/ccs	AGTCACTAGAGTTAGCACTCGTAA	mm10	chr18	11657842	11716143	+	8	1244	48578	163525	ENSMUSG00000041238.16	ENCODEMT000163525	Rbbp8	ENCODEMT000163525	Known	ISM	Prefix	None	None	None	None	None
m54284U_200901_184453/920168/ccs	AACAACCAAGTGGTCAAGGTAATA	mm10	chr17	7773434	7771578	-	1	1775	46198	163500	ENSMUSG00000071984.10	ENCODEMT000163500	Fndc1	ENCODEMT000163500	Known	Genomic	None	None	None	None	None	None
m54284U_200901_184453/162857032/ccs	CTGAGCCAAGATGTACTACTCGAA	mm10	chr10	12861375	12860039	-	1	1024	29636	163493	ENSMUSG00000019820.11	ENCODEMT000163493	Utrn	ENCODEMT000163493	Known	Genomic	None	None	None	None	None	None
m54284U_200901_184453/138086298/ccs	GCCACATATATCAGCATATTTAAG	mm10	chr14	20388394	20385384	-	4	514	40494	163441	ENSMUSG00000021811.7	ENCODEMT000163441	Dnajc9	ENCODEMT000163441	Known	ISM	Suffix	None	None	None	None	None
m54284U_200831_121835/19071403/ccs	AAGAGATCTGGAACAATGGGCATC	mm10	chr11	6291633	6355445	+	22	2936	32244	163507	ENSMUSG00000020456.17	ENCODEMT000163507	Ogdh	ENCODEMT000163507	Known	ISM	Prefix	None	None	None	None	None
m54284U_200901_184453/24445562/ccs	CGAACTTATCTTCACAACTTACGA	mm10	chr16	11143846	11144399	+	1	359	57742	160403	ENCODEMG000057742	ENCODEMT000160403	ENCODEMG000057742	ENCODEMT000160403	Antisense	Antisense	None	None	None	None	None	None
m54284U_200901_184453/13566463/ccs	ATTGGCTCAGTACAAGTACGGTTA	mm10	chr19	5490612	5492578	+	1	2054	49990	163136	ENSMUSG00000056201.8	ENCODEMT000163136	Cfl1	ENCODEMT000163136	Known	ISM	None	None	None	None	None	None
m54284U_200831_121835/98567866/ccs	CAGCGTTAACACAGAAACTTACGA	mm10	chr15	10595895	10578367	-	8	709	42754	163526	ENSMUSG00000022246.14	ENCODEMT000163526	Rai14	ENCODEMT000163526	Known	ISM	Prefix	None	None	None	None	None
m54284U_200831_121835/115673213/ccs	GTGTTCTAGTGTTCTAGGTGGAGC	mm10	chr1	20673146	20673867	+	1	571	262	163512	ENSMUSG00000099906.2	ENCODEMT000163512	Gm28653	ENCODEMT000163512	Known	Genomic	None	None	None	None	None	None
m54284U_200901_184453/178194631/ccs	CAAGGAGCATAGCGACTACGGTTA	mm10	chr2	6655975	6655172	-	1	698	3522	163502	ENSMUSG00000002107.18	ENCODEMT000163502	Celf2	ENCODEMT000163502	Known	Genomic	None	None	None	None	None	None
m54284U_200901_184453/74779212/ccs	CAAGACTAAAGGACACGTGCTAGC	mm10	chr17	7772672	7771745	-	1	846	46198	163500	ENSMUSG00000071984.10	ENCODEMT000163500	Fndc1	ENCODEMT000163500	Known	Genomic	None	None	None	None	None	None
m54284U_200901_184453/24775160/ccs	CCTCCTGACCGTGAGATCGTTTCG	mm10	chr16	11143846	11144341	+	1	301	57742	160403	ENCODEMG000057742	ENCODEMT000160403	ENCODEMG000057742	ENCODEMT000160403	Antisense	Antisense	None	None	None	None	None	None
m54284U_200901_184453/8782863/ccs	AAGAGATCTGGAACAATGGGCATC	mm10	chr11	6291633	6355445	+	22	2936	32244	163507	ENSMUSG00000020456.17	ENCODEMT000163507	Ogdh	ENCODEMT000163507	Known	ISM	Prefix	None	None	None	None	None
m54284U_200831_121835/146540522/ccs	AACGCTTACAATGGAAAAACGATA	mm10	chr10	12868182	12860039	-	2	1789	29636	163505	ENSMUSG00000019820.11	ENCODEMT000163505	Utrn	ENCODEMT000163505	Known	ISM	Prefix	None	None	None	None	None
m54284U_200901_184453/15599252/ccs	ACCACTGTAACGTGATCGCGACTA	mm10	chr19	5490521	5494027	+	4	1114	49990	130773	ENSMUSG00000056201.8	ENSMUST00000209469.1	Cfl1	Cfl1-202	Known	Known	None	None	None	None	None	None
m54284U_200901_184453/153157668/ccs	GCCAAGACTCCGTCTATTATTCTG	mm10	chr14	20385562	20385401	-	1	162	40494	163527	ENSMUSG00000021811.7	ENCODEMT000163527	Dnajc9	ENCODEMT000163527	Known	Genomic	None	None	None	None	None	None
m54284U_200831_121835/69075957/ccs	TGGTGGTAGCTCGGTAAGGTAATA	mm10	chr5	8806449	8807068	+	1	620	13111	163528	ENSMUSG00000028970.9	ENCODEMT000163528	Abcb1b	ENCODEMT000163528	Known	Genomic	None	None	None	None	None	None
m54284U_200901_184453/125503563/ccs	AATGTTGCGAACAGGCCATTTGGA	mm10	chr1	20673270	20673878	+	1	458	262	163512	ENSMUSG00000099906.2	ENCODEMT000163512	Gm28653	ENCODEMT000163512	Known	Genomic	None	None	None	None	None	None
m54284U_200831_121835/116064770/ccs	AGCCATGCAACGCTTAATATTGGC	mm10	chr3	5860455	5860549	+	1	95	55907	145795	ENCODEMG000055907	ENCODEMT000145795	ENCODEMG000055907	ENCODEMT000145795	Intergenic	Intergenic	None	None	None	None	None	None
m54284U_200831_121835/79103238/ccs	CTCAATGAAATGTTGCTAAATATC	mm10	chr17	7772166	7771764	-	1	321	46198	163500	ENSMUSG00000071984.10	ENCODEMT000163500	Fndc1	ENCODEMT000163500	Known	Genomic	None	None	None	None	None	None
m54284U_200901_184453/178914909/ccs	ACGCTCGACCTCTATCGGGTAGCG	mm10	chr13	13485903	13489067	+	2	924	37817	163529	ENSMUSG00000005397.8	ENCODEMT000163529	Nid1	ENCODEMT000163529	Known	ISM	Suffix	None	None	None	None	None
m54284U_200901_184453/65339835/ccs	AACAACCATATCAGCAATAAGCTC	mm10	chr10	12861944	12860053	-	1	1579	29636	163493	ENSMUSG00000019820.11	ENCODEMT000163493	Utrn	ENCODEMT000163493	Known	Genomic	None	None	None	None	None	None
m54284U_200901_184453/29163668/ccs	GTGTTCTACCGAAGTATTGTCTTA	mm10	chr19	5490521	5494007	+	4	1094	49990	130773	ENSMUSG00000056201.8	ENSMUST00000209469.1	Cfl1	Cfl1-202	Known	Known	None	None	None	None	None	None
m54284U_200901_184453/24840210/ccs	AGGCTAACTATCAGCATCGTTTCG	mm10	chr16	11143846	11144304	+	1	264	57742	160403	ENCODEMG000057742	ENCODEMT000160403	ENCODEMG000057742	ENCODEMT000160403	Antisense	Antisense	None	None	None	None	None	None
m54284U_200901_184453/69011422/ccs	GATAGACAAAGACGGAGTGCTAGC	mm10	chr2	6656212	6655971	-	1	234	3522	163530	ENSMUSG00000002107.18	ENCODEMT000163530	Celf2	ENCODEMT000163530	Known	Genomic	None	None	None	None	None	None
m54284U_200831_121835/165675632/ccs	ACATTGGCAACTCACCATATTGGC	mm10	chr3	5860455	5860549	+	1	95	55907	145795	ENCODEMG000055907	ENCODEMT000145795	ENCODEMG000055907	ENCODEMT000145795	Intergenic	Intergenic	None	None	None	None	None	None
m54284U_200831_121835/16843553/ccs	GATGAATCCACCTTACAGCGAAAC	mm10	chr11	6291644	6318173	+	4	1696	32244	163494	ENSMUSG00000020456.17	ENCODEMT000163494	Ogdh	ENCODEMT000163494	Known	ISM	Prefix	None	None	None	None	None
m54284U_200901_184453/25299455/ccs	CTGTAGCCCACCTTACTCGTTTCG	mm10	chr16	11143846	11144347	+	1	307	57742	160403	ENCODEMG000057742	ENCODEMT000160403	ENCODEMG000057742	ENCODEMT000160403	Antisense	Antisense	None	None	None	None	None	None
m54284U_200831_121835/43715347/ccs	AAACATCGAAGAGATCGAATAATG	mm10	chr4	21776260	21786356	+	5	2109	10363	26860	ENSMUSG00000040455.17	ENSMUST00000125262.1	Usp45	Usp45-204	Known	Known	None	None	None	None	None	None
m54284U_200901_184453/158140783/ccs	AACTCACCGATGAATCCGAACGTC	mm10	chr17	7773852	7771880	-	1	1891	46198	163500	ENSMUSG00000071984.10	ENCODEMT000163500	Fndc1	ENCODEMT000163500	Known	Genomic	None	None	None	None	None	None
m54284U_200901_184453/29753988/ccs	GCGAGTAACGCATACAACGCCGGC	mm10	chr12	16928946	16965590	+	19	2358	35353	163531	ENSMUSG00000020580.10	ENCODEMT000163531	Rock2	ENCODEMT000163531	Known	NNC	None	None	None	None	None	None
m54284U_200901_184453/132777066/ccs	AACAACCATATCAGCAATAAGCTC	mm10	chr10	12861944	12860053	-	1	1579	29636	163493	ENSMUSG00000019820.11	ENCODEMT000163493	Utrn	ENCODEMT000163493	Known	Genomic	None	None	None	None	None	None
m54284U_200901_184453/30214378/ccs	TCTTCACAAACGTGATATTCATGG	mm10	chr19	5490521	5494009	+	4	1096	49990	130773	ENSMUSG00000056201.8	ENSMUST00000209469.1	Cfl1	Cfl1-202	Known	Known	None	None	None	None	None	None
m54284U_200831_121835/159908948/ccs	GTCTGTCAAGAGTCAAACGCCGGC	mm10	chr14	20386115	20385496	-	1	781	40494	163527	ENSMUSG00000021811.7	ENCODEMT000163527	Dnajc9	ENCODEMT000163527	Known	Genomic	None	None	None	None	None	None
m54284U_200901_184453/33360123/ccs	CAAGACTAGAGTTAGCATCCGCGA	mm10	chr18	11657856	11727284	+	14	2342	48578	163497	ENSMUSG00000041238.16	ENCODEMT000163497	Rbbp8	ENCODEMT000163497	Known	ISM	Prefix	None	None	None	None	None
m54284U_200831_121835/135069803/ccs	AAGAGATCTCTTCACATGCGATCG	mm10	chr17	7772164	7771969	-	1	114	46198	163500	ENSMUSG00000071984.10	ENCODEMT000163500	Fndc1	ENCODEMT000163500	Known	Genomic	None	None	None	None	None	None
m54284U_200831_121835/13371009/ccs	GATAGACAGCCACATAGCCTGCAA	mm10	chr15	10714849	10578380	-	13	1381	42754	163532	ENSMUSG00000022246.14	ENCODEMT000163532	Rai14	ENCODEMT000163532	Known	ISM	Prefix	None	None	None	None	None
m54284U_200901_184453/25692745/ccs	AACTCACCGATGAATCCGAACGTC	mm10	chr16	11143846	11144341	+	1	301	57742	160403	ENCODEMG000057742	ENCODEMT000160403	ENCODEMG000057742	ENCODEMT000160403	Antisense	Antisense	None	None	None	None	None	None
m54284U_200831_121835/122814748/ccs	AGATCGCAAGGCTAACGACCTTTC	mm10	chr1	20673569	20673445	-	1	125	58111	163533	ENCODEMG000058111	ENCODEMT000163533	ENCODEMG000058111	ENCODEMT000163533	Antisense	Antisense	None	None	None	None	None	None
m54284U_200831_121835/106169383/ccs	CAATGGAACTAAGGTCGTTCAACA	mm10	chr2	6656212	6655980	-	1	233	3522	163530	ENSMUSG00000002107.18	ENCODEMT000163530	Celf2	ENCODEMT000163530	Known	Genomic	None	None	None	None	None	None
m54284U_200901_184453/166200188/ccs	AAACATCGAAGAGATCGAATAATG	mm10	chr4	21776260	21786356	+	5	2109	10363	26860	ENSMUSG00000040455.17	ENSMUST00000125262.1	Usp45	Usp45-204	Known	Known	None	None	None	None	None	None
m54284U_200831_121835/159843521/ccs	TGGTGGTACAGATCTGCTGTCCCG	mm10	chr14	20388461	20385456	-	4	509	40494	163441	ENSMUSG00000021811.7	ENCODEMT000163441	Dnajc9	ENCODEMT000163441	Known	ISM	Suffix	None	None	None	None	None
m54284U_200831_121835/42338754/ccs	GCGAGTAAGACAGTGCGAGGTTGA	mm10	chr13	13485875	13486764	+	1	724	37817	163515	ENSMUSG00000005397.8	ENCODEMT000163515	Nid1	ENCODEMT000163515	Known	Genomic	None	None	None	None	None	None
m54284U_200831_121835/159320002/ccs	GCTAACGAGACTAGTATTACCTCG	mm10	chr18	11657880	11660806	+	2	166	48578	163534	ENSMUSG00000041238.16	ENCODEMT000163534	Rbbp8	ENCODEMT000163534	Known	ISM	Prefix	None	None	None	None	None
m54284U_200901_184453/36702020/ccs	TCTTCACAAACGTGATATTCATGG	mm10	chr11	6291635	6356586	+	23	4069	32244	84745	ENSMUSG00000020456.17	ENSMUST00000003461.14	Ogdh	Ogdh-201	Known	Known	None	None	None	None	None	None
m54284U_200901_184453/128583481/ccs	AACTCACCGATGAATCTTCGCTAC	mm10	chr10	12861441	12860358	-	1	771	29636	163493	ENSMUSG00000019820.11	ENCODEMT000163493	Utrn	ENCODEMT000163493	Known	Genomic	None	None	None	None	None	None
m54284U_200901_184453/117244131/ccs	GATGAATCCACCTTACGGTTCTTC	mm10	chr17	7827192	7772002	-	8	2888	46198	163535	ENSMUSG00000071984.10	ENCODEMT000163535	Fndc1	ENCODEMT000163535	Known	NIC	None	None	None	None	None	None
m54284U_200901_184453/25757772/ccs	CTGTAGCCAACCGAGAATATTGGC	mm10	chr16	11143846	11144249	+	1	209	57742	160403	ENCODEMG000057742	ENCODEMT000160403	ENCODEMG000057742	ENCODEMT000160403	Antisense	Antisense	None	None	None	None	None	None
m54284U_200901_184453/144638896/ccs	TGGCTTCAGCTCGGTATATTTAAG	mm10	chr13	13485875	13486625	+	1	585	37817	163515	ENSMUSG00000005397.8	ENCODEMT000163515	Nid1	ENCODEMT000163515	Known	Genomic	None	None	None	None	None	None
m54284U_200901_184453/35456882/ccs	ACAGCAGAACGTATCAATCCGCGA	mm10	chr19	5490521	5494028	+	4	1115	49990	130773	ENSMUSG00000056201.8	ENSMUST00000209469.1	Cfl1	Cfl1-202	Known	Known	None	None	None	None	None	None
m54284U_200901_184453/1705652/ccs	GTCTGTCAAGAGTCAAACGCCGGC	mm10	chr12	16928947	16958164	+	12	1271	35353	163536	ENSMUSG00000020580.10	ENCODEMT000163536	Rock2	ENCODEMT000163536	Known	ISM	Both	None	None	None	None	None
m54284U_200901_184453/58131207/ccs	AGCACCTCCAAGGAGCACTTACGA	mm10	chr5	8806417	8808161	+	1	1466	13111	163528	ENSMUSG00000028970.9	ENCODEMT000163528	Abcb1b	ENCODEMT000163528	Known	Genomic	None	None	None	None	None	None
m54284U_200901_184453/72614666/ccs	AGAGTCAAAAGAGATCCGTTCGAG	mm10	chr14	20388859	20385456	-	3	3153	40494	104718	ENSMUSG00000021811.7	ENSMUST00000223950.1	Dnajc9	Dnajc9-204	Known	Known	None	None	None	None	None	None
m54284U_200831_121835/163316259/ccs	CAATGGAAGCTCGGTATTGGGAGA	mm10	chr4	21776268	21780396	+	2	106	10363	163537	ENSMUSG00000040455.17	ENCODEMT000163537	Usp45	ENCODEMT000163537	Known	ISM	Prefix	None	None	None	None	None
m54284U_200901_184453/26411216/ccs	AACTCACCAAGGTACAGAATAATG	mm10	chr16	11143846	11144334	+	1	294	57742	160403	ENCODEMG000057742	ENCODEMT000160403	ENCODEMG000057742	ENCODEMT000160403	Antisense	Antisense	None	None	None	None	None	None
m54284U_200901_184453/38471515/ccs	CAAGGAGCGCTCGGTACCGTTCTA	mm10	chr19	5490521	5494033	+	4	1120	49990	130773	ENSMUSG00000056201.8	ENSMUST00000209469.1	Cfl1	Cfl1-202	Known	Known	None	None	None	None	None	None
m54284U_200831_121835/67569102/ccs	AGTCACTAGAGTTAGCCTGCTTTG	mm10	chr10	12861631	12861070	-	1	562	29636	163538	ENSMUSG00000019820.11	ENCODEMT000163538	Utrn	ENCODEMT000163538	Known	Genomic	None	None	None	None	None	None
m54284U_200901_184453/76745199/ccs	GATGAATCCACCTTACGGTTCTTC	mm10	chr11	6291635	6338631	+	6	792	32244	163539	ENSMUSG00000020456.17	ENCODEMT000163539	Ogdh	ENCODEMT000163539	Known	ISM	Prefix	None	None	None	None	None
m54284U_200901_184453/51774627/ccs	GGTGCGAAGATAGACACGTTCGAG	mm10	chr14	20388866	20385456	-	5	769	40494	104716	ENSMUSG00000021811.7	ENSMUST00000022345.6	Dnajc9	Dnajc9-201	Known	Known	None	None	None	None	None	None
m54284U_200831_121835/60754666/ccs	CTAAGGTCTGAAGAGAGCTTATAG	mm10	chr13	13486308	13487775	+	1	1468	37817	163540	ENSMUSG00000005397.8	ENCODEMT000163540	Nid1	ENCODEMT000163540	Known	Genomic	None	None	None	None	None	None
m54284U_200831_121835/25298465/ccs	AAGGTACAGCCACATAGTTTGTGA	mm10	chr2	6656608	6656238	-	1	371	3522	163541	ENSMUSG00000002107.18	ENCODEMT000163541	Celf2	ENCODEMT000163541	Known	Genomic	None	None	None	None	None	None
m54284U_200901_184453/26543236/ccs	CTGTAGCCGTGTTCTAGTCCGTAG	mm10	chr16	11143846	11144345	+	1	305	57742	160403	ENCODEMG000057742	ENCODEMT000160403	ENCODEMG000057742	ENCODEMT000160403	Antisense	Antisense	None	None	None	None	None	None
m54284U_200901_184453/39914082/ccs	GAGCTGAACATCAAGTTGGTATAC	mm10	chr19	5490521	5494035	+	4	1122	49990	130773	ENSMUSG00000056201.8	ENSMUST00000209469.1	Cfl1	Cfl1-202	Known	Known	None	None	None	None	None	None
m54284U_200901_184453/26806221/ccs	ATGCCTAAAGTCACTAATCATGCA	mm10	chr16	11143846	11144413	+	1	373	57742	160403	ENCODEMG000057742	ENCODEMT000160403	ENCODEMG000057742	ENCODEMT000160403	Antisense	Antisense	None	None	None	None	None	None
m54284U_200831_121835/8585574/ccs	ACGTATCACTGTAGCCTCTTAATC	mm10	chr5	8808476	8808738	+	1	263	13111	163542	ENSMUSG00000028970.9	ENCODEMT000163542	Abcb1b	ENCODEMT000163542	Known	Genomic	None	None	None	None	None	None
m54284U_200901_184453/51905703/ccs	AGTCACTAGAGTTAGCCTGCTTTG	mm10	chr18	11657885	11697751	+	5	1716	48578	163543	ENSMUSG00000041238.16	ENCODEMT000163543	Rbbp8	ENCODEMT000163543	Known	NNC	None	None	None	None	None	None
m54284U_200901_184453/155191326/ccs	GATGAATCCACCTTACGGTTCTTC	mm10	chr3	5860455	5860578	+	1	124	55907	145795	ENCODEMG000055907	ENCODEMT000145795	ENCODEMG000055907	ENCODEMT000145795	Intergenic	Intergenic	None	None	None	None	None	None
m54284U_200901_184453/90112282/ccs	CAACCACACATCAAGTACCGTACG	mm10	chr14	20388858	20387403	-	2	1293	40494	163544	ENSMUSG00000021811.7	ENCODEMT000163544	Dnajc9	ENCODEMT000163544	Known	ISM	Prefix	None	None	None	None	None
m54284U_200901_184453/26937783/ccs	CCGAAGTAACACGACCATCATGCA	mm10	chr16	11143846	11144266	+	1	226	57742	160403	ENCODEMG000057742	ENCODEMT000160403	ENCODEMG000057742	ENCODEMT000160403	Antisense	Antisense	None	None	None	None	None	None
m54284U_200901_184453/51513061/ccs	AGTACAAGATTGGCTCATTCATGG	mm10	chr19	5490521	5494031	+	4	1118	49990	130773	ENSMUSG00000056201.8	ENSMUST00000209469.1	Cfl1	Cfl1-202	Known	Known	None	None	None	None	None	None
m54284U_200831_121835/120848711/ccs	GTCTGTCAGATGAATCACGGACTC	mm10	chr15	10579978	10578736	-	1	1243	42754	163545	ENSMUSG00000022246.14	ENCODEMT000163545	Rai14	ENCODEMT000163545	Known	Genomic	None	None	None	None	None	None
m54284U_200901_184453/27001512/ccs	AAGAGATCTCTTCACATGCGATCG	mm10	chr16	11143846	11144318	+	1	278	57742	160403	ENCODEMG000057742	ENCODEMT000160403	ENCODEMG000057742	ENCODEMT000160403	Antisense	Antisense	None	None	None	None	None	None
m54284U_200901_184453/177473414/ccs	GTCTGTCAAGAGTCAAACGCCGGC	mm10	chr12	16928935	16958250	+	12	1266	35353	163536	ENSMUSG00000020580.10	ENCODEMT000163536	Rock2	ENCODEMT000163536	Known	ISM	Both	None	None	None	None	None
m54284U_200901_184453/130288312/ccs	AGATCGCAAGGCTAACGACCTTTC	mm10	chr1	20673758	20673506	-	1	377	58111	163533	ENCODEMG000058111	ENCODEMT000163533	ENCODEMG000058111	ENCODEMT000163533	Antisense	Antisense	None	None	None	None	None	None
m54284U_200831_121835/125307038/ccs	GTACGCAACCAGTTCAACGCCGGC	mm10	chr13	13486628	13492116	+	3	2367	37817	163546	ENSMUSG00000005397.8	ENCODEMT000163546	Nid1	ENCODEMT000163546	Known	ISM	Suffix	None	None	None	None	None
m54284U_200901_184453/6948468/ccs	GATGAATCCACCTTACGGTTCTTC	mm10	chr17	7827302	7771886	-	8	2882	46198	163535	ENSMUSG00000071984.10	ENCODEMT000163535	Fndc1	ENCODEMT000163535	Known	NIC	None	None	None	None	None	None
m54284U_200901_184453/58328941/ccs	AGGCTAACGACTAGTACGTTCGAG	mm10	chr19	5490521	5493996	+	4	1083	49990	130773	ENSMUSG00000056201.8	ENSMUST00000209469.1	Cfl1	Cfl1-202	Known	Known	None	None	None	None	None	None
m54284U_200901_184453/38210134/ccs	CAAGGAGCATAGCGACTACGGTTA	mm10	chr10	12869614	12861253	-	2	1343	29636	163547	ENSMUSG00000019820.11	ENCODEMT000163547	Utrn	ENCODEMT000163547	Known	ISM	Prefix	None	None	None	None	None
m54284U_200901_184453/27919700/ccs	CCGAAGTAACACGACCATCATGCA	mm10	chr16	11143846	11144337	+	1	297	57742	160403	ENCODEMG000057742	ENCODEMT000160403	ENCODEMG000057742	ENCODEMT000160403	Antisense	Antisense	None	None	None	None	None	None
m54284U_200901_184453/115016806/ccs	ACGCTCGAAAGACGGACTGCTTTG	mm10	chr4	21776269	21777767	+	1	1499	10363	163548	ENSMUSG00000040455.17	ENCODEMT000163548	Usp45	ENCODEMT000163548	Known	Genomic	None	None	None	None	None	None
m54284U_200831_121835/176947396/ccs	ATCCTGTAACCACTGTCATAGCTA	mm10	chr12	16928978	16940757	+	2	412	35353	163549	ENSMUSG00000020580.10	ENCODEMT000163549	Rock2	ENCODEMT000163549	Known	ISM	Prefix	None	None	None	None	None
m54284U_200901_184453/60360666/ccs	ACGCTCGAAAGACGGAACTCGTAA	mm10	chr19	5490521	5494027	+	4	1114	49990	130773	ENSMUSG00000056201.8	ENSMUST00000209469.1	Cfl1	Cfl1-202	Known	Known	None	None	None	None	None	None
m54284U_200901_184453/178323644/ccs	ACATTGGCAATCCGTCCTGCTTTG	mm10	chr11	6291635	6340504	+	9	1173	32244	163550	ENSMUSG00000020456.17	ENCODEMT000163550	Ogdh	ENCODEMT000163550	Known	ISM	Prefix	None	None	None	None	None
m54284U_200901_184453/127468360/ccs	GAGCTGAACCATCCTCTGGTATAC	mm10	chr5	8808605	8809870	+	1	1528	13111	163542	ENSMUSG00000028970.9	ENCODEMT000163542	Abcb1b	ENCODEMT000163542	Known	Genomic	None	None	None	None	None	None
m54284U_200901_184453/28116109/ccs	AGCACCTCCAAGGAGCACTTACGA	mm10	chr16	11143846	11144341	+	1	301	57742	160403	ENCODEMG000057742	ENCODEMT000160403	ENCODEMG000057742	ENCODEMT000160403	Antisense	Antisense	None	None	None	None	None	None
m54284U_200831_121835/83035000/ccs	AGAGTCAAGGTGCGAAGTCCGTAG	mm10	chr1	20673720	20673814	+	1	95	262	163551	ENSMUSG00000099906.2	ENCODEMT000163551	Gm28653	ENCODEMT000163551	Known	Genomic	None	None	None	None	None	None
m54284U_200831_121835/41681233/ccs	TATCAGCAGTCGTAGATGGTATAC	mm10	chr5	8808606	8809882	+	1	1539	13111	163542	ENSMUSG00000028970.9	ENCODEMT000163542	Abcb1b	ENCODEMT000163542	Known	Genomic	None	None	None	None	None	None
m54284U_200831_121835/31132394/ccs	AATCCGTCAACTCACCAGGTAATA	mm10	chr17	7784378	7772012	-	6	2430	46198	163552	ENSMUSG00000071984.10	ENCODEMT000163552	Fndc1	ENCODEMT000163552	Known	ISM	Suffix	None	None	None	None	None
m54284U_200831_121835/17695095/ccs	CCTCCTGACCGACAACTGGGCATC	mm10	chr18	11657940	11660438	+	1	2484	48578	163378	ENSMUSG00000041238.16	ENCODEMT000163378	Rbbp8	ENCODEMT000163378	Known	Genomic	None	None	None	None	None	None
m54284U_200901_184453/148507077/ccs	GTCTGTCAGATGAATCACGGACTC	mm10	chr15	10580147	10578736	-	2	1236	42754	163553	ENSMUSG00000022246.14	ENCODEMT000163553	Rai14	ENCODEMT000163553	Known	Genomic	None	None	None	None	None	None
m54284U_200901_184453/112001057/ccs	AAGAGATCCCGTGAGAACGCCGGC	mm10	chr2	6658783	6657419	-	1	1365	3522	163554	ENSMUSG00000002107.18	ENCODEMT000163554	Celf2	ENCODEMT000163554	Known	Genomic	None	None	None	None	None	None
m54284U_200831_121835/83493334/ccs	GCGAGTAAACAAGCTATTCATCGC	mm10	chr3	5860455	5860578	+	1	124	55907	145795	ENCODEMG000055907	ENCODEMT000145795	ENCODEMG000055907	ENCODEMT000145795	Intergenic	Intergenic	None	None	None	None	None	None
m54284U_200901_184453/61082173/ccs	TGGTGGTATCCGTCTAGCTGCATG	mm10	chr19	5490521	5493834	+	4	921	49990	130773	ENSMUSG00000056201.8	ENSMUST00000209469.1	Cfl1	Cfl1-202	Known	Known	None	None	None	None	None	None
m54284U_200901_184453/28706858/ccs	CTCAATGACAAGACTAACGTTAAC	mm10	chr16	11143846	11144337	+	1	297	57742	160403	ENCODEMG000057742	ENCODEMT000160403	ENCODEMG000057742	ENCODEMT000160403	Antisense	Antisense	None	None	None	None	None	None
m54284U_200901_184453/9307710/ccs	GCCACATAGAGCTGAAGCTGCATG	mm10	chr5	8808606	8808519	+	1	176	13111	163542	ENSMUSG00000028970.9	ENCODEMT000163542	Abcb1b	ENCODEMT000163542	Known	Genomic	None	None	None	None	None	None
m54284U_200831_121835/32113413/ccs	AAGAGATCCCGTGAGAACGTTAAC	mm10	chr18	11659686	11660752	+	1	1067	48578	163555	ENSMUSG00000041238.16	ENCODEMT000163555	Rbbp8	ENCODEMT000163555	Known	Genomic	None	None	None	None	None	None
m54284U_200901_184453/62851243/ccs	CAAGACTACTGTAGCCACGCCGGC	mm10	chr19	5490521	5494031	+	4	1118	49990	130773	ENSMUSG00000056201.8	ENSMUST00000209469.1	Cfl1	Cfl1-202	Known	Known	None	None	None	None	None	None
m54284U_200901_184453/28838447/ccs	GCCACATATCTTCACAATATTGGC	mm10	chr16	11143846	11144413	+	1	373	57742	160403	ENCODEMG000057742	ENCODEMT000160403	ENCODEMG000057742	ENCODEMT000160403	Antisense	Antisense	None	None	None	None	None	None
m54284U_200831_121835/104269706/ccs	CAAGGAGCATAGCGACTACGGTTA	mm10	chr14	20387777	20387452	-	1	326	40494	163556	ENSMUSG00000021811.7	ENCODEMT000163556	Dnajc9	ENCODEMT000163556	Known	Genomic	None	None	None	None	None	None
m54284U_200831_121835/130090833/ccs	TATCAGCAGTCGTAGATGGTATAC	mm10	chr5	8808606	8809882	+	1	1539	13111	163542	ENSMUSG00000028970.9	ENCODEMT000163542	Abcb1b	ENCODEMT000163542	Known	Genomic	None	None	None	None	None	None
m54284U_200831_121835/75695014/ccs	GATGAATCCACCTTACGGTTCTTC	mm10	chr10	12868888	12861570	-	2	549	29636	163547	ENSMUSG00000019820.11	ENCODEMT000163547	Utrn	ENCODEMT000163547	Known	ISM	Prefix	None	None	None	None	None
m54284U_200901_184453/68551076/ccs	GCTAACGAGACTAGTAGGGTAGCG	mm10	chr19	5490521	5493820	+	4	907	49990	130773	ENSMUSG00000056201.8	ENSMUST00000209469.1	Cfl1	Cfl1-202	Known	Known	None	None	None	None	None	None
m54284U_200901_184453/118293255/ccs	CTGGCATAGATGAATCGTCATATG	mm10	chr13	13486641	13509490	+	10	1437	37817	163557	ENSMUSG00000005397.8	ENCODEMT000163557	Nid1	ENCODEMT000163557	Known	ISM	Suffix	None	None	None	None	None
m54284U_200901_184453/29034343/ccs	CATACCAACATACCAAGAGGTTGA	mm10	chr16	11143846	11144413	+	1	373	57742	160403	ENCODEMG000057742	ENCODEMT000160403	ENCODEMG000057742	ENCODEMT000160403	Antisense	Antisense	None	None	None	None	None	None
m54284U_200901_184453/113444089/ccs	ATCATTCCGATAGACACTTTGGTC	mm10	chr1	20673506	20673878	+	1	159	262	163551	ENSMUSG00000099906.2	ENCODEMT000163551	Gm28653	ENCODEMT000163551	Known	Genomic	None	None	None	None	None	None
m54284U_200831_121835/57672361/ccs	AACAACCAAGATCGCACTGCTTTG	mm10	chr2	6659689	6658072	-	1	1131	3522	163554	ENSMUSG00000002107.18	ENCODEMT000163554	Celf2	ENCODEMT000163554	Known	Genomic	None	None	None	None	None	None
m54284U_200831_121835/48037994/ccs	ACCACTGTAACGTGATCGCGACTA	mm10	chr5	8808616	8809830	+	1	1477	13111	163542	ENSMUSG00000028970.9	ENCODEMT000163542	Abcb1b	ENCODEMT000163542	Known	Genomic	None	None	None	None	None	None
m54284U_200831_121835/138543577/ccs	AGATCGCAGTGTTCTAACTCGTAA	mm10	chr4	21776273	21779196	+	1	2927	10363	163548	ENSMUSG00000040455.17	ENCODEMT000163548	Usp45	ENCODEMT000163548	Known	Genomic	None	None	None	None	None	None
m54284U_200901_184453/29622498/ccs	CCTCCTGAACAGCAGAGCTATGCG	mm10	chr16	11143846	11144335	+	1	295	57742	160403	ENCODEMG000057742	ENCODEMT000160403	ENCODEMG000057742	ENCODEMT000160403	Antisense	Antisense	None	None	None	None	None	None
m54284U_200831_121835/150932192/ccs	CCGTGAGACACTTCGACGAACGTC	mm10	chr17	7773507	7771990	-	1	1436	46198	163500	ENSMUSG00000071984.10	ENCODEMT000163500	Fndc1	ENCODEMT000163500	Known	Genomic	None	None	None	None	None	None
m54284U_200901_184453/28640233/ccs	ATCATTCCTATCAGCAACCGTACG	mm10	chr11	6291637	6350707	+	19	2615	32244	163558	ENSMUSG00000020456.17	ENCODEMT000163558	Ogdh	ENCODEMT000163558	Known	ISM	Prefix	None	None	None	None	None
m54284U_200901_184453/8257927/ccs	CCTCCTGACTAAGGTCATCATGCA	mm10	chr4	21776270	21834909	+	17	2923	10363	163559	ENSMUSG00000040455.17	ENCODEMT000163559	Usp45	ENCODEMT000163559	Known	NNC	None	None	None	None	None	None
m54284U_200831_121835/19530728/ccs	ACACAGAAGACAGTGCGCTTATAG	mm10	chr12	16928978	16942766	+	3	268	35353	163560	ENSMUSG00000020580.10	ENCODEMT000163560	Rock2	ENCODEMT000163560	Known	ISM	Both	None	None	None	None	None
m54284U_200901_184453/70714876/ccs	TGGTGGTAGACAGTGCATCGCATA	mm10	chr19	5490521	5494009	+	4	1096	49990	130773	ENSMUSG00000056201.8	ENSMUST00000209469.1	Cfl1	Cfl1-202	Known	Known	None	None	None	None	None	None
m54284U_200901_184453/146606577/ccs	TGGAACAACAGCGTTATAAATATC	mm10	chr1	20673506	20673878	+	1	159	262	163551	ENSMUSG00000099906.2	ENCODEMT000163551	Gm28653	ENCODEMT000163551	Known	Genomic	None	None	None	None	None	None
m54284U_200831_121835/42403923/ccs	AGCCATGCAACGCTTAATATTGGC	mm10	chr10	12868169	12861677	-	2	106	29636	78076	ENSMUSG00000019820.11	ENSMUST00000219135.1	Utrn	Utrn-208	Known	Known	None	None	None	None	None	None
m54284U_200901_184453/60031849/ccs	GCGAGTAACGCATACAACGCCGGC	mm10	chr15	10580439	10579571	-	1	619	42754	163545	ENSMUSG00000022246.14	ENCODEMT000163545	Rai14	ENCODEMT000163545	Known	Genomic	None	None	None	None	None	None
m54284U_200901_184453/112395940/ccs	CAAGACTAGAGTTAGCTGGGCATC	mm10	chr2	6660466	6658171	-	1	1809	3522	163554	ENSMUSG00000002107.18	ENCODEMT000163554	Celf2	ENCODEMT000163554	Known	Genomic	None	None	None	None	None	None
m54284U_200901_184453/29624322/ccs	GAGCTGAAGATAGACAGAATAATG	mm10	chr16	11143846	11144402	+	1	362	57742	160403	ENCODEMG000057742	ENCODEMT000160403	ENCODEMG000057742	ENCODEMT000160403	Antisense	Antisense	None	None	None	None	None	None
m54284U_200831_121835/77530776/ccs	ATCATTCCGCTAACGAATTCATGG	mm10	chr18	11660784	11727271	+	12	2162	48578	163561	ENSMUSG00000041238.16	ENCODEMT000163561	Rbbp8	ENCODEMT000163561	Known	NIC	None	None	None	None	None	None
m54284U_200831_121835/1771177/ccs	CTGGCATAAGTACAAGACGCCGGC	mm10	chr5	8810562	8809113	-	1	1450	58112	163562	ENCODEMG000058112	ENCODEMT000163562	ENCODEMG000058112	ENCODEMT000163562	Antisense	Antisense	None	None	None	None	None	None
m54284U_200901_184453/116591285/ccs	CTGTAGCCAACCGAGAATATTGGC	mm10	chr3	5860455	5860549	+	1	95	55907	145795	ENCODEMG000055907	ENCODEMT000145795	ENCODEMG000055907	ENCODEMT000145795	Intergenic	Intergenic	None	None	None	None	None	None
m54284U_200831_121835/150209280/ccs	AGATCGCAAGGCTAACGTCCGTAG	mm10	chr17	7784444	7771931	-	6	2379	46198	163552	ENSMUSG00000071984.10	ENCODEMT000163552	Fndc1	ENCODEMT000163552	Known	ISM	Suffix	None	None	None	None	None
m54284U_200901_184453/71174912/ccs	ACAGCAGATTCACGCAACTCGTAA	mm10	chr19	5490521	5494031	+	4	1118	49990	130773	ENSMUSG00000056201.8	ENSMUST00000209469.1	Cfl1	Cfl1-202	Known	Known	None	None	None	None	None	None
m54284U_200901_184453/29687929/ccs	CCTCCTGACCGTGAGATCGTTTCG	mm10	chr16	11143846	11144341	+	1	301	57742	160403	ENCODEMG000057742	ENCODEMT000160403	ENCODEMG000057742	ENCODEMT000160403	Antisense	Antisense	None	None	None	None	None	None
m54284U_200901_184453/176228740/ccs	CTGGCATAGATGAATCGTCATATG	mm10	chr13	13486639	13509545	+	10	1437	37817	163557	ENSMUSG00000005397.8	ENCODEMT000163557	Nid1	ENCODEMT000163557	Known	ISM	Suffix	None	None	None	None	None
m54284U_200901_184453/154929432/ccs	TTCACGCACAACCACATATCCGGG	mm10	chr10	12862574	12861850	-	1	725	29636	163563	ENSMUSG00000019820.11	ENCODEMT000163563	Utrn	ENCODEMT000163563	Known	Genomic	None	None	None	None	None	None
m54284U_200831_121835/33491604/ccs	AGATCGCAAGGCTAACGACCTTTC	mm10	chr2	6659657	6658580	-	1	591	3522	163554	ENSMUSG00000002107.18	ENCODEMT000163554	Celf2	ENCODEMT000163554	Known	Genomic	None	None	None	None	None	None
m54284U_200831_121835/77007010/ccs	CTGGCATAAGCCATGCGCCTGCAA	mm10	chr14	20388876	20387452	-	3	1174	40494	104718	ENSMUSG00000021811.7	ENSMUST00000223950.1	Dnajc9	Dnajc9-204	Known	Known	None	None	None	None	None	None
m54284U_200901_184453/2884343/ccs	AGATCGCAAGGCTAACGTCCGTAG	mm10	chr17	7784444	7771931	-	6	2379	46198	163552	ENSMUSG00000071984.10	ENCODEMT000163552	Fndc1	ENCODEMT000163552	Known	ISM	Suffix	None	None	None	None	None
m54284U_200831_121835/131596322/ccs	TGGAACAAGTGTTCTACGTTCGAG	mm10	chr15	10581143	10580238	-	1	906	42754	163564	ENSMUSG00000022246.14	ENCODEMT000163564	Rai14	ENCODEMT000163564	Known	Genomic	None	None	None	None	None	None
m54284U_200901_184453/71238136/ccs	AGATCGCAGTGTTCTAACTCGTAA	mm10	chr19	5490521	5494031	+	4	1118	49990	130773	ENSMUSG00000056201.8	ENSMUST00000209469.1	Cfl1	Cfl1-202	Known	Known	None	None	None	None	None	None
m54284U_200901_184453/57475299/ccs	CGCATACACGCATACACCGTTCTA	mm10	chr18	11660815	11696765	+	5	402	48578	163565	ENSMUSG00000041238.16	ENCODEMT000163565	Rbbp8	ENCODEMT000163565	Known	ISM	Suffix	None	None	None	None	None
m54284U_200901_184453/153944423/ccs	CTGGCATATGGTGGTAGTGGGTTC	mm10	chr2	6659689	6658724	-	1	479	3522	163554	ENSMUSG00000002107.18	ENCODEMT000163554	Celf2	ENCODEMT000163554	Known	Genomic	None	None	None	None	None	None
m54284U_200831_121835/124062421/ccs	GAGTTAGCTCTTCACATTCCGATC	mm10	chr1	20675463	20673942	-	1	1522	58113	163566	ENCODEMG000058113	ENCODEMT000163566	ENCODEMG000058113	ENCODEMT000163566	Antisense	Antisense	None	None	None	None	None	None
m54284U_200831_121835/15139560/ccs	CCATCCTCATCATTCCTTATTCTG	mm10	chr14	20388328	20387968	-	2	273	40494	104719	ENSMUSG00000021811.7	ENSMUST00000223844.1	Dnajc9	Dnajc9-202	Known	Known	None	None	None	None	None	None
m54284U_200901_184453/21825573/ccs	ATTGGCTCCGACTGGACGTGGTTG	mm10	chr17	7778695	7772362	-	3	1682	46198	163567	ENSMUSG00000071984.10	ENCODEMT000163567	Fndc1	ENCODEMT000163567	Known	ISM	Suffix	None	None	None	None	None
m54284U_200901_184453/73926436/ccs	CCTCTATCCACTTCGACGTTCGAG	mm10	chr19	5490612	5494013	+	1	3489	49990	163136	ENSMUSG00000056201.8	ENCODEMT000163136	Cfl1	ENCODEMT000163136	Known	ISM	None	None	None	None	None	None
m54284U_200901_184453/140052904/ccs	CAAGACTACACCTTACAAACGATA	mm10	chr13	13486658	13510489	+	11	2019	37817	163568	ENSMUSG00000005397.8	ENCODEMT000163568	Nid1	ENCODEMT000163568	Known	ISM	Suffix	None	None	None	None	None
m54284U_200901_184453/113640999/ccs	ATTGGCTCCCTCCTGACTTTGGTC	mm10	chr4	21776270	21796839	+	6	590	10363	163569	ENSMUSG00000040455.17	ENCODEMT000163569	Usp45	ENCODEMT000163569	Known	ISM	Prefix	None	None	None	None	None
m54284U_200901_184453/70977105/ccs	AATCCGTCGTACGCAACGCGACTA	mm10	chr15	10580819	10579981	-	1	573	42754	163564	ENSMUSG00000022246.14	ENCODEMT000163564	Rai14	ENCODEMT000163564	Known	Genomic	None	None	None	None	None	None
m54284U_200831_121835/4458855/ccs	ATCATTCCTATCAGCAACCGTACG	mm10	chr11	6291633	6350734	+	19	2615	32244	163558	ENSMUSG00000020456.17	ENCODEMT000163558	Ogdh	ENCODEMT000163558	Known	ISM	Prefix	None	None	None	None	None
m54284U_200901_184453/105187345/ccs	CTAAGGTCGACTAGTATTCCGATC	mm10	chr12	16928978	16950619	+	5	649	35353	163570	ENSMUSG00000020580.10	ENCODEMT000163570	Rock2	ENCODEMT000163570	Known	ISM	Prefix	None	None	None	None	None
m54284U_200901_184453/141952313/ccs	GAATCTGACTGGCATATTGTCTTA	mm10	chr14	20388893	20387979	-	3	664	40494	104718	ENSMUSG00000021811.7	ENSMUST00000223950.1	Dnajc9	Dnajc9-204	Known	Known	None	None	None	None	None	None
m54284U_200901_184453/82773513/ccs	CCTCTATCCACTTCGACGTTCGAG	mm10	chr15	10582049	10580065	-	1	1879	42754	163564	ENSMUSG00000022246.14	ENCODEMT000163564	Rai14	ENCODEMT000163564	Known	Genomic	None	None	None	None	None	None
m54284U_200901_184453/58263040/ccs	AAGGACACGGAGAACAGTGCTAGC	mm10	chr2	6661079	6659901	-	1	1179	3522	163571	ENSMUSG00000002107.18	ENCODEMT000163571	Celf2	ENCODEMT000163571	Known	Genomic	None	None	None	None	None	None
m54284U_200901_184453/91357946/ccs	GTCTGTCAAGAGTCAAACGTTAAC	mm10	chr19	5490521	5493620	+	4	707	49990	130773	ENSMUSG00000056201.8	ENSMUST00000209469.1	Cfl1	Cfl1-202	Known	Known	None	None	None	None	None	None
m54284U_200901_184453/6162624/ccs	CGACACACAAGGTACATGGGCATC	mm10	chr10	12862574	12861916	-	1	544	29636	163563	ENSMUSG00000019820.11	ENCODEMT000163563	Utrn	ENCODEMT000163563	Known	Genomic	None	None	None	None	None	None
m54284U_200901_184453/95291763/ccs	AACAACCAAATGTTGCACTCGTAA	mm10	chr19	5490521	5494031	+	4	1118	49990	130773	ENSMUSG00000056201.8	ENSMUST00000209469.1	Cfl1	Cfl1-202	Known	Known	None	None	None	None	None	None
m54284U_200831_121835/14549926/ccs	GCTAACGAAGATCGCAATATTGGC	mm10	chr3	5860456	5860548	+	1	93	55907	145795	ENCODEMG000055907	ENCODEMT000145795	ENCODEMG000055907	ENCODEMT000145795	Intergenic	Intergenic	None	None	None	None	None	None
m54284U_200901_184453/154143295/ccs	AAGGACACGCCACATACTGCTTTG	mm10	chr11	6291638	6355605	+	23	3085	32244	84745	ENSMUSG00000020456.17	ENSMUST00000003461.14	Ogdh	Ogdh-201	Known	Known	None	None	None	None	None	None
m54284U_200901_184453/111807085/ccs	AACGTGATGACTAGTAGGGCGATG	mm10	chr17	7773036	7772471	-	1	566	46198	163572	ENSMUSG00000071984.10	ENCODEMT000163572	Fndc1	ENCODEMT000163572	Known	Genomic	None	None	None	None	None	None
m54284U_200901_184453/104663455/ccs	TAGGATGAACACAGAAAAACGATA	mm10	chr19	5490521	5494031	+	4	1111	49990	130773	ENSMUSG00000056201.8	ENSMUST00000209469.1	Cfl1	Cfl1-202	Known	Known	None	None	None	None	None	None
m54284U_200831_121835/82250240/ccs	CTAAGGTCTGAAGAGAGCTTATAG	mm10	chr14	20388880	20388042	-	3	588	40494	104718	ENSMUSG00000021811.7	ENSMUST00000223950.1	Dnajc9	Dnajc9-204	Known	Known	None	None	None	None	None	None
m54284U_200901_184453/151782139/ccs	GATGAATCCACCTTACAGCGAAAC	mm10	chr2	6662181	6659613	-	1	2281	3522	163571	ENSMUSG00000002107.18	ENCODEMT000163571	Celf2	ENCODEMT000163571	Known	Genomic	None	None	None	None	None	None
m54284U_200831_121835/115999950/ccs	ACCACTGTCCTCTATCTGGGCATC	mm10	chr18	11663843	11664380	+	1	538	48578	163573	ENSMUSG00000041238.16	ENCODEMT000163573	Rbbp8	ENCODEMT000163573	Known	Genomic	None	None	None	None	None	None
m54284U_200831_121835/127928838/ccs	ATCATTCCGCTAACGATATAGTCG	mm10	chr13	13486671	13510159	+	11	1798	37817	163568	ENSMUSG00000005397.8	ENCODEMT000163568	Nid1	ENCODEMT000163568	Known	ISM	Suffix	None	None	None	None	None
m54284U_200901_184453/106825897/ccs	GCCACATAAGAGTCAACTGTCCCG	mm10	chr19	5490521	5494031	+	4	1118	49990	130773	ENSMUSG00000056201.8	ENSMUST00000209469.1	Cfl1	Cfl1-202	Known	Known	None	None	None	None	None	None
m54284U_200831_121835/49349975/ccs	CACTTCGAAACCGAGAGAATAATG	mm10	chr10	12865211	12864563	-	1	649	29636	163574	ENSMUSG00000019820.11	ENCODEMT000163574	Utrn	ENCODEMT000163574	Known	Genomic	None	None	None	None	None	None
m54284U_200831_121835/172361878/ccs	CATACCAAGACTAGTATGAAGCAA	mm10	chr15	10583363	10581207	-	1	2157	42754	163575	ENSMUSG00000022246.14	ENCODEMT000163575	Rai14	ENCODEMT000163575	Known	Genomic	None	None	None	None	None	None
m54284U_200831_121835/74844789/ccs	AACAACCATATCAGCAATAAGCTC	mm10	chr14	20388328	20388061	-	2	180	40494	104719	ENSMUSG00000021811.7	ENSMUST00000223844.1	Dnajc9	Dnajc9-202	Known	Known	None	None	None	None	None	None
m54284U_200901_184453/137758515/ccs	GCCACATACACTTCGACCGTTCTA	mm10	chr4	21776270	21824464	+	14	1414	10363	163576	ENSMUSG00000040455.17	ENCODEMT000163576	Usp45	ENCODEMT000163576	Known	NIC	None	None	None	None	None	None
m54284U_200901_184453/2164352/ccs	ACAGCAGATTCACGCAACTCGTAA	mm10	chr11	6291638	6356638	+	23	4112	32244	84745	ENSMUSG00000020456.17	ENSMUST00000003461.14	Ogdh	Ogdh-201	Known	Known	None	None	None	None	None	None
m54284U_200831_121835/24053328/ccs	GATGAATCCACCTTACAGCGAAAC	mm10	chr2	6660543	6659886	-	1	370	3522	163571	ENSMUSG00000002107.18	ENCODEMT000163571	Celf2	ENCODEMT000163571	Known	Genomic	None	None	None	None	None	None
m54284U_200901_184453/109184919/ccs	AGTCACTAGTCTGTCACCGTTCTA	mm10	chr19	5490521	5494031	+	4	1118	49990	130773	ENSMUSG00000056201.8	ENSMUST00000209469.1	Cfl1	Cfl1-202	Known	Known	None	None	None	None	None	None
m54284U_200831_121835/167839036/ccs	CGACACACAAGGTACATGGGCATC	mm10	chr13	13486672	13510482	+	11	2108	37817	163568	ENSMUSG00000005397.8	ENCODEMT000163568	Nid1	ENCODEMT000163568	Known	ISM	Suffix	None	None	None	None	None
m54284U_200831_121835/32900861/ccs	ATTGGCTCCGACTGGAGAGCACAA	mm10	chr17	7773428	7772492	-	1	761	46198	163572	ENSMUSG00000071984.10	ENCODEMT000163572	Fndc1	ENCODEMT000163572	Known	Genomic	None	None	None	None	None	None
m54284U_200901_184453/77728602/ccs	GATAGACAATTGGCTCCGCCCGGA	mm10	chr2	6660752	6659995	-	1	470	3522	163571	ENSMUSG00000002107.18	ENCODEMT000163571	Celf2	ENCODEMT000163571	Known	Genomic	None	None	None	None	None	None
m54284U_200831_121835/118686190/ccs	AATCCGTCCCGTGAGATCTATTAC	mm10	chr18	11670388	11674288	+	1	3882	48578	163577	ENSMUSG00000041238.16	ENCODEMT000163577	Rbbp8	ENCODEMT000163577	Known	Genomic	None	None	None	None	None	None
m54284U_200831_121835/168362224/ccs	CAGCGTTACACCTTACGTCATATG	mm10	chr14	20388328	20388120	-	2	121	40494	104719	ENSMUSG00000021811.7	ENSMUST00000223844.1	Dnajc9	Dnajc9-202	Known	Known	None	None	None	None	None	None
m54284U_200901_184453/169017447/ccs	CATACCAAGACTAGTATGAAGCAA	mm10	chr15	10583782	10581355	-	1	2154	42754	163575	ENSMUSG00000022246.14	ENCODEMT000163575	Rai14	ENCODEMT000163575	Known	Genomic	None	None	None	None	None	None
m54284U_200901_184453/102761633/ccs	AAGGACACGCCACATACTGCTTTG	mm10	chr11	6291638	6355605	+	23	3085	32244	84745	ENSMUSG00000020456.17	ENSMUST00000003461.14	Ogdh	Ogdh-201	Known	Known	None	None	None	None	None	None
m54284U_200901_184453/28576365/ccs	CATCAAGTTATCAGCACGCCCGGA	mm10	chr5	8809264	8810087	+	1	824	13111	163578	ENSMUSG00000028970.9	ENCODEMT000163578	Abcb1b	ENCODEMT000163578	Known	Genomic	None	None	None	None	None	None
m54284U_200831_121835/129303804/ccs	GATGAATCCACCTTACAGCGAAAC	mm10	chr10	12865438	12864800	-	1	639	29636	163574	ENSMUSG00000019820.11	ENCODEMT000163574	Utrn	ENCODEMT000163574	Known	Genomic	None	None	None	None	None	None
m54284U_200901_184453/139396193/ccs	GATGAATCCACCTTACGGTTCTTC	mm10	chr17	7827318	7772472	-	8	2434	46198	163535	ENSMUSG00000071984.10	ENCODEMT000163535	Fndc1	ENCODEMT000163535	Known	NIC	None	None	None	None	None	None
m54284U_200831_121835/143589483/ccs	AACGTGATGACTAGTAGTTACGTA	mm10	chr2	6662880	6659995	-	1	2598	3522	163571	ENSMUSG00000002107.18	ENCODEMT000163571	Celf2	ENCODEMT000163571	Known	Genomic	None	None	None	None	None	None
m54284U_200831_121835/55771843/ccs	CAACCACACATCAAGTATAAGCTC	mm10	chr11	6291640	6356640	+	23	3987	32244	163579	ENSMUSG00000020456.17	ENCODEMT000163579	Ogdh	ENCODEMT000163579	Known	NNC	None	None	None	None	None	None
m54284U_200901_184453/24445873/ccs	GATGAATCCACCTTACAGCGAAAC	mm10	chr10	12865438	12864800	-	1	639	29636	163574	ENSMUSG00000019820.11	ENCODEMT000163574	Utrn	ENCODEMT000163574	Known	Genomic	None	None	None	None	None	None
m54284U_200901_184453/84738979/ccs	CCTAATCCGCGAGTAACGTTCGAG	mm10	chr12	16928979	16954953	+	8	1038	35353	163580	ENSMUSG00000020580.10	ENCODEMT000163580	Rock2	ENCODEMT000163580	Known	ISM	Both	None	None	None	None	None
m54284U_200831_121835/115934065/ccs	GCCACATAGAGCTGAACCGTTCTA	mm10	chr15	10582244	10581437	-	1	344	42754	163575	ENSMUSG00000022246.14	ENCODEMT000163575	Rai14	ENCODEMT000163575	Known	Genomic	None	None	None	None	None	None
m54284U_200901_184453/113770939/ccs	CAAGGAGCATAGCGACTACGGTTA	mm10	chr19	5490521	5494032	+	4	1119	49990	130773	ENSMUSG00000056201.8	ENSMUST00000209469.1	Cfl1	Cfl1-202	Known	Known	None	None	None	None	None	None
m54284U_200901_184453/77530874/ccs	AACTCACCATCATTCCGCCTGCAA	mm10	chr2	6661662	6660009	-	1	1366	3522	163571	ENSMUSG00000002107.18	ENCODEMT000163571	Celf2	ENCODEMT000163571	Known	Genomic	None	None	None	None	None	None
m54284U_200901_184453/71959265/ccs	AATCCGTCGTACGCAACGCGACTA	mm10	chr15	10583841	10582817	-	1	542	42754	163575	ENSMUSG00000022246.14	ENCODEMT000163575	Rai14	ENCODEMT000163575	Known	Genomic	None	None	None	None	None	None
m54284U_200831_121835/33032557/ccs	AGAGTCAAAAGAGATCACTTACGA	mm10	chr4	21776270	21817117	+	12	1404	10363	163581	ENSMUSG00000040455.17	ENCODEMT000163581	Usp45	ENCODEMT000163581	Known	ISM	Prefix	None	None	None	None	None
m54284U_200831_121835/47253632/ccs	CGGATTGCGAGCTGAAAATAGAAC	mm10	chr14	20388254	20389507	+	1	1254	58114	163582	ENCODEMG000058114	ENCODEMT000163582	ENCODEMG000058114	ENCODEMT000163582	Antisense	Antisense	None	None	None	None	None	None
m54284U_200901_184453/134545968/ccs	ATTGAGGAATTGGCTCTATAGTCG	mm10	chr13	13486549	13489655	+	1	2963	37817	163540	ENSMUSG00000005397.8	ENCODEMT000163540	Nid1	ENCODEMT000163540	Known	Genomic	None	None	None	None	None	None
m54284U_200831_121835/109840981/ccs	CCGAAGTACGCATACACGTCTAGG	mm10	chr5	8809516	8810041	+	1	375	13111	163578	ENSMUSG00000028970.9	ENCODEMT000163578	Abcb1b	ENCODEMT000163578	Known	Genomic	None	None	None	None	None	None
m54284U_200901_184453/77595748/ccs	AAGGACACAACCGAGAGTCCGTAG	mm10	chr17	7772476	7773590	+	1	1115	58115	163583	ENCODEMG000058115	ENCODEMT000163583	ENCODEMG000058115	ENCODEMT000163583	Antisense	Antisense	None	None	None	None	None	None
m54284U_200901_184453/139526528/ccs	CTGTAGCCAACCGAGATGTCTGAA	mm10	chr18	11673219	11673396	+	1	178	48578	163577	ENSMUSG00000041238.16	ENCODEMT000163577	Rbbp8	ENCODEMT000163577	Known	Genomic	None	None	None	None	None	None
m54284U_200831_121835/3279656/ccs	AAGGACACGGAGAACAGTGCTAGC	mm10	chr1	20674213	20675690	+	1	1478	262	163584	ENSMUSG00000099906.2	ENCODEMT000163584	Gm28653	ENCODEMT000163584	Known	Genomic	None	None	None	None	None	None
m54284U_200901_184453/131072249/ccs	AACTCACCATCATTCCGCCTGCAA	mm10	chr2	6662201	6660009	-	1	1905	3522	163571	ENSMUSG00000002107.18	ENCODEMT000163571	Celf2	ENCODEMT000163571	Known	Genomic	None	None	None	None	None	None
m54284U_200901_184453/86508164/ccs	AACTCACCGATGAATCCGAACGTC	mm10	chr10	12868197	12867243	-	1	955	29636	163585	ENSMUSG00000019820.11	ENCODEMT000163585	Utrn	ENCODEMT000163585	Known	Genomic	None	None	None	None	None	None
m54284U_200831_121835/148506520/ccs	CGAACTTATCTTCACACGTTCGAG	mm10	chr15	10583841	10582817	-	1	542	42754	163575	ENSMUSG00000022246.14	ENCODEMT000163575	Rai14	ENCODEMT000163575	Known	Genomic	None	None	None	None	None	None
m54284U_200831_121835/16255224/ccs	GCTCGGTAGGAGAACACTAAGGGA	mm10	chr3	5860456	5860728	+	1	273	55907	145795	ENCODEMG000055907	ENCODEMT000145795	ENCODEMG000055907	ENCODEMT000145795	Intergenic	Intergenic	None	None	None	None	None	None
m54284U_200901_184453/115215172/ccs	TGGTGGTAGACAGTGCATCGCATA	mm10	chr19	5490521	5494033	+	4	1120	49990	130773	ENSMUSG00000056201.8	ENSMUST00000209469.1	Cfl1	Cfl1-202	Known	Known	None	None	None	None	None	None
m54284U_200901_184453/53477772/ccs	ATTGAGGAATTGGCTCTATAGTCG	mm10	chr13	13486549	13489655	+	1	2963	37817	163540	ENSMUSG00000005397.8	ENCODEMT000163540	Nid1	ENCODEMT000163540	Known	Genomic	None	None	None	None	None	None
m54284U_200901_184453/65471579/ccs	CTGTAGCCAACCGAGATGTCTGAA	mm10	chr18	11673223	11673396	+	1	174	48578	163577	ENSMUSG00000041238.16	ENCODEMT000163577	Rbbp8	ENCODEMT000163577	Known	Genomic	None	None	None	None	None	None
m54284U_200831_121835/152898316/ccs	GTACGCAACCAGTTCAACGTTAAC	mm10	chr2	6661215	6660039	-	1	889	3522	163571	ENSMUSG00000002107.18	ENCODEMT000163571	Celf2	ENCODEMT000163571	Known	Genomic	None	None	None	None	None	None
m54284U_200901_184453/125962098/ccs	CAAGGAGCGCTCGGTACCGTTCTA	mm10	chr15	10583841	10582817	-	1	542	42754	163575	ENSMUSG00000022246.14	ENCODEMT000163575	Rai14	ENCODEMT000163575	Known	Genomic	None	None	None	None	None	None
m54284U_200831_121835/158729662/ccs	GATGAATCCACCTTACGGTTCTTC	mm10	chr2	6661493	6660316	-	1	890	3522	163571	ENSMUSG00000002107.18	ENCODEMT000163571	Celf2	ENCODEMT000163571	Known	Genomic	None	None	None	None	None	None
m54284U_200901_184453/152177330/ccs	AGTCACTAGAGTTAGCACTCGTAA	mm10	chr5	8809627	8810087	+	1	310	13111	163578	ENSMUSG00000028970.9	ENCODEMT000163578	Abcb1b	ENCODEMT000163578	Known	Genomic	None	None	None	None	None	None
m54284U_200831_121835/116000682/ccs	CTGAGCCAAACTCACCCATGATCA	mm10	chr18	11673452	11673883	+	1	432	48578	163577	ENSMUSG00000041238.16	ENCODEMT000163577	Rbbp8	ENCODEMT000163577	Known	Genomic	None	None	None	None	None	None
m54284U_200901_184453/3342945/ccs	AGATCGCAGTGTTCTACTGCTTTG	mm10	chr11	6291641	6347136	+	12	1633	32244	163586	ENSMUSG00000020456.17	ENCODEMT000163586	Ogdh	ENCODEMT000163586	Known	ISM	Prefix	None	None	None	None	None
m54284U_200831_121835/172359856/ccs	AGATGTACAGTCACTAGAATAATG	mm10	chr15	10584189	10583295	-	1	412	42754	163575	ENSMUSG00000022246.14	ENCODEMT000163575	Rai14	ENCODEMT000163575	Known	Genomic	None	None	None	None	None	None
m54284U_200831_121835/84281047/ccs	CAAGGAGCATAGCGACTACGGTTA	mm10	chr5	8809754	8810021	+	1	117	13111	163578	ENSMUSG00000028970.9	ENCODEMT000163578	Abcb1b	ENCODEMT000163578	Known	Genomic	None	None	None	None	None	None
m54284U_200901_184453/118426168/ccs	GTGTTCTAGCGAGTAACGTTCGAG	mm10	chr19	5490521	5494031	+	4	1118	49990	130773	ENSMUSG00000056201.8	ENSMUST00000209469.1	Cfl1	Cfl1-202	Known	Known	None	None	None	None	None	None
m54284U_200901_184453/90966739/ccs	AACTCACCAAGGTACACGCGACTA	mm10	chr2	6662201	6660672	-	1	1242	3522	163571	ENSMUSG00000002107.18	ENCODEMT000163571	Celf2	ENCODEMT000163571	Known	Genomic	None	None	None	None	None	None
m54284U_200901_184453/89785571/ccs	AGCCATGCACAAGCTACGTCTAGG	mm10	chr1	20673864	20675462	+	1	1427	262	163584	ENSMUSG00000099906.2	ENCODEMT000163584	Gm28653	ENCODEMT000163584	Known	Genomic	None	None	None	None	None	None
m54284U_200831_121835/114754930/ccs	CAAGGAGCATAGCGACCATAGCTA	mm10	chr13	13486730	13507669	+	8	1068	37817	163587	ENSMUSG00000005397.8	ENCODEMT000163587	Nid1	ENCODEMT000163587	Known	ISM	Both	None	None	None	None	None
m54284U_200901_184453/178848257/ccs	CTGTAGCCGTGTTCTAGTCCGTAG	mm10	chr18	11674380	11675128	+	1	749	48578	163588	ENSMUSG00000041238.16	ENCODEMT000163588	Rbbp8	ENCODEMT000163588	Known	Genomic	None	None	None	None	None	None
m54284U_200831_121835/7275243/ccs	ATAGCGACCATCAAGTGACCTTTC	mm10	chr10	12868829	12867982	-	1	866	29636	163585	ENSMUSG00000019820.11	ENCODEMT000163585	Utrn	ENCODEMT000163585	Known	Genomic	None	None	None	None	None	None
m54284U_200901_184453/119867535/ccs	CAGCGTTAACACAGAACGTTCGAG	mm10	chr19	5490521	5493996	+	4	1083	49990	130773	ENSMUSG00000056201.8	ENSMUST00000209469.1	Cfl1	Cfl1-202	Known	Known	None	None	None	None	None	None
m54284U_200901_184453/59049600/ccs	ATCATTCCTATCAGCAATAAGCTC	mm10	chr5	8812824	8814849	+	3	322	13111	163589	ENSMUSG00000028970.9	ENCODEMT000163589	Abcb1b	ENCODEMT000163589	Known	ISM	Suffix	None	None	None	None	None
m54284U_200901_184453/117967101/ccs	TTCACGCAGCCAAGACGTTCAACA	mm10	chr12	16928993	16972738	+	24	2895	35353	163590	ENSMUSG00000020580.10	ENCODEMT000163590	Rock2	ENCODEMT000163590	Known	ISM	Both	None	None	None	None	None
m54284U_200831_121835/116394139/ccs	AATCCGTCCCAGTTCACTGCTTTG	mm10	chr2	6661534	6661209	-	1	326	3522	163591	ENSMUSG00000002107.18	ENCODEMT000163591	Celf2	ENCODEMT000163591	Known	Genomic	None	None	None	None	None	None
m54284U_200901_184453/101712839/ccs	GATGAATCCACCTTACGGTTCTTC	mm10	chr17	7782401	7772478	-	5	1852	46198	163592	ENSMUSG00000071984.10	ENCODEMT000163592	Fndc1	ENCODEMT000163592	Known	NNC	None	None	None	None	None	None
m54284U_200901_184453/9177666/ccs	TCCGTCTAAGGCTAACTCGTTTCG	mm10	chr14	20388887	20388372	-	2	335	40494	163544	ENSMUSG00000021811.7	ENCODEMT000163544	Dnajc9	ENCODEMT000163544	Known	ISM	Prefix	None	None	None	None	None
m54284U_200831_121835/79628142/ccs	CCTCCTGACCGTGAGATGTCTGAA	mm10	chr15	10583492	10584403	+	1	912	58116	163593	ENCODEMG000058116	ENCODEMT000163593	ENCODEMG000058116	ENCODEMT000163593	Antisense	Antisense	None	None	None	None	None	None
m54284U_200831_121835/27984524/ccs	CCATCCTCCCTCCTGAGGGCGATG	mm10	chr3	5860456	5860809	+	1	348	55907	145795	ENCODEMG000055907	ENCODEMT000145795	ENCODEMG000055907	ENCODEMT000145795	Intergenic	Intergenic	None	None	None	None	None	None
m54284U_200831_121835/83035140/ccs	ATTGGCTCCCTCCTGACTTTGGTC	mm10	chr4	21776272	21796928	+	6	590	10363	163569	ENSMUSG00000040455.17	ENCODEMT000163569	Usp45	ENCODEMT000163569	Known	ISM	Prefix	None	None	None	None	None
m54284U_200901_184453/120587860/ccs	AACGCTTAAGCAGGAAATTCATGG	mm10	chr19	5490521	5494009	+	4	1096	49990	130773	ENSMUSG00000056201.8	ENSMUST00000209469.1	Cfl1	Cfl1-202	Known	Known	None	None	None	None	None	None
m54284U_200901_184453/51317403/ccs	ACACGACCAGAGTCAACGAACGTC	mm10	chr1	20675463	20674213	-	1	1123	58113	163566	ENCODEMG000058113	ENCODEMT000163566	ENCODEMG000058113	ENCODEMT000163566	Antisense	Antisense	None	None	None	None	None	None
m54284U_200901_184453/112395462/ccs	AGCACCTCGACAGTGCGAGGTTGA	mm10	chr10	12869106	12868819	-	1	288	29636	163594	ENSMUSG00000019820.11	ENCODEMT000163594	Utrn	ENCODEMT000163594	Known	ISM	None	None	None	None	None	None
m54284U_200831_121835/74122216/ccs	AACTCACCTGGTGGTACTGTCCCG	mm10	chr14	20393550	20391223	-	3	569	40495	104720	ENSMUSG00000049960.4	ENSMUST00000061444.4	Mrps16	Mrps16-201	Known	Known	None	None	None	None	None	None
m54284U_200901_184453/101974408/ccs	ATTGAGGAAACGCTTAAATTTCTC	mm10	chr4	21776270	21824444	+	13	1276	10363	163595	ENSMUSG00000040455.17	ENCODEMT000163595	Usp45	ENCODEMT000163595	Known	ISM	Prefix	None	None	None	None	None
m54284U_200901_184453/33161895/ccs	GAACAGGCGATGAATCTACTCGAA	mm10	chr2	6661662	6661366	-	1	167	3522	163591	ENSMUSG00000002107.18	ENCODEMT000163591	Celf2	ENCODEMT000163591	Known	Genomic	None	None	None	None	None	None
m54284U_200831_121835/161088324/ccs	AAGGACACAGCAGGAATATCCGGG	mm10	chr1	20673989	20674292	+	1	132	262	163584	ENSMUSG00000099906.2	ENCODEMT000163584	Gm28653	ENCODEMT000163584	Known	Genomic	None	None	None	None	None	None
m54284U_200901_184453/29690270/ccs	AAGGTACAGCCACATAGTTTGTGA	mm10	chr16	11143846	11144339	+	1	299	57742	160403	ENCODEMG000057742	ENCODEMT000160403	ENCODEMG000057742	ENCODEMT000160403	Antisense	Antisense	None	None	None	None	None	None
m54284U_200901_184453/122553252/ccs	ACATTGGCAACTCACCATATTGGC	mm10	chr19	5490521	5493625	+	4	712	49990	130773	ENSMUSG00000056201.8	ENSMUST00000209469.1	Cfl1	Cfl1-202	Known	Known	None	None	None	None	None	None
m54284U_200831_121835/33098246/ccs	CAATGGAAACTATGCATGCGATCG	mm10	chr3	5860456	5860804	+	1	349	55907	145795	ENCODEMG000055907	ENCODEMT000145795	ENCODEMG000055907	ENCODEMT000145795	Intergenic	Intergenic	None	None	None	None	None	None
m54284U_200901_184453/26935475/ccs	AACAACCAAGATCGCAACTCGTAA	mm10	chr2	6661662	6661382	-	1	151	3522	163591	ENSMUSG00000002107.18	ENCODEMT000163591	Celf2	ENCODEMT000163591	Known	Genomic	None	None	None	None	None	None
m54284U_200831_121835/166200490/ccs	GCTAACGAGACAGTGCTCTATTAC	mm10	chr13	13486731	13500580	+	5	670	37817	163596	ENSMUSG00000005397.8	ENCODEMT000163596	Nid1	ENCODEMT000163596	Known	ISM	Both	None	None	None	None	None
m54284U_200831_121835/34670341/ccs	GCTCGGTACCGACAACGTGGGTTC	mm10	chr17	7772986	7772505	-	1	306	46198	163572	ENSMUSG00000071984.10	ENCODEMT000163572	Fndc1	ENCODEMT000163572	Known	Genomic	None	None	None	None	None	None
m54284U_200831_121835/126813553/ccs	CGCATACACGCATACAGCTGCATG	mm10	chr18	11675858	11676835	+	1	971	48578	163597	ENSMUSG00000041238.16	ENCODEMT000163597	Rbbp8	ENCODEMT000163597	Known	Genomic	None	None	None	None	None	None
m54284U_200901_184453/29820460/ccs	AAGAGATCTCTTCACATGCGATCG	mm10	chr16	11143846	11144318	+	1	278	57742	160403	ENCODEMG000057742	ENCODEMT000160403	ENCODEMG000057742	ENCODEMT000160403	Antisense	Antisense	None	None	None	None	None	None
m54284U_200901_184453/122816495/ccs	AGATCGCACCTCCTGAAAACGATA	mm10	chr19	5490521	5494033	+	4	1120	49990	130773	ENSMUSG00000056201.8	ENSMUST00000209469.1	Cfl1	Cfl1-202	Known	Known	None	None	None	None	None	None
m54284U_200831_121835/41616025/ccs	AGATCGCAAGGCTAACGTCCGTAG	mm10	chr1	20674009	20675029	+	1	849	262	163584	ENSMUSG00000099906.2	ENCODEMT000163584	Gm28653	ENCODEMT000163584	Known	Genomic	None	None	None	None	None	None
m54284U_200831_121835/67569814/ccs	TGGTGGTATCCGTCTACCGTTCTA	mm10	chr14	20393501	20391223	-	3	823	40495	104721	ENSMUSG00000049960.4	ENSMUST00000224286.1	Mrps16	Mrps16-202	Known	Known	None	None	None	None	None	None
m54284U_200901_184453/29952426/ccs	AACGTGATAGCAGGAAATCTATAA	mm10	chr16	11143846	11144319	+	1	279	57742	160403	ENCODEMG000057742	ENCODEMT000160403	ENCODEMG000057742	ENCODEMT000160403	Antisense	Antisense	None	None	None	None	None	None
m54284U_200901_184453/127600195/ccs	GAATCTGACCAGTTCACGTTCGAG	mm10	chr19	5490521	5494009	+	4	1096	49990	130773	ENSMUSG00000056201.8	ENSMUST00000209469.1	Cfl1	Cfl1-202	Known	Known	None	None	None	None	None	None
m54284U_200901_184453/62784394/ccs	ACAGCAGAACGTATCATGGGCATC	mm10	chr11	6291650	6349901	+	18	2564	32244	163598	ENSMUSG00000020456.17	ENCODEMT000163598	Ogdh	ENCODEMT000163598	Known	ISM	Prefix	None	None	None	None	None
m54284U_200901_184453/180027701/ccs	GCCACATACACTTCGAGCTGCATG	mm10	chr2	6872631	6661900	-	3	2771	3522	163599	ENSMUSG00000002107.18	ENCODEMT000163599	Celf2	ENCODEMT000163599	Known	ISM	Prefix	None	None	None	None	None
m54284U_200901_184453/53675131/ccs	ACCACTGTAAGACGGATGGCGCGC	mm10	chr12	16928994	16954982	+	8	1028	35353	163580	ENSMUSG00000020580.10	ENCODEMT000163580	Rock2	ENCODEMT000163580	Known	ISM	Both	None	None	None	None	None
m54284U_200901_184453/4457331/ccs	ATTGGCTCCCTCCTGACTTTGGTC	mm10	chr1	20674126	20675462	+	1	1165	262	163584	ENSMUSG00000099906.2	ENCODEMT000163584	Gm28653	ENCODEMT000163584	Known	Genomic	None	None	None	None	None	None
m54284U_200901_184453/130353561/ccs	CACTTCGAGAATCTGAGCCTGCAA	mm10	chr19	5490521	5494031	+	4	1118	49990	130773	ENSMUSG00000056201.8	ENSMUST00000209469.1	Cfl1	Cfl1-202	Known	Known	None	None	None	None	None	None
m54284U_200901_184453/30017895/ccs	CCATCCTCAACAACCAGCTATGCG	mm10	chr16	11143846	11144330	+	1	290	57742	160403	ENCODEMG000057742	ENCODEMT000160403	ENCODEMG000057742	ENCODEMT000160403	Antisense	Antisense	None	None	None	None	None	None
m54284U_200831_121835/90769985/ccs	ACACAGAACTGGCATAGTGGGTTC	mm10	chr17	7773235	7772505	-	1	555	46198	163572	ENSMUSG00000071984.10	ENCODEMT000163572	Fndc1	ENCODEMT000163572	Known	Genomic	None	None	None	None	None	None
m54284U_200901_184453/173212870/ccs	ATCATTCCACAAGCTAACGTTAAC	mm10	chr5	8813678	8835080	+	14	1813	13111	163600	ENSMUSG00000028970.9	ENCODEMT000163600	Abcb1b	ENCODEMT000163600	Known	ISM	None	None	None	None	None	None
m54284U_200831_121835/177473996/ccs	TGGTGGTATCCGTCTACCGTTCTA	mm10	chr14	20393501	20391223	-	3	823	40495	104721	ENSMUSG00000049960.4	ENSMUST00000224286.1	Mrps16	Mrps16-202	Known	Known	None	None	None	None	None	None
m54284U_200901_184453/30148875/ccs	TCTTCACAGCTCGGTAACGTTAAC	mm10	chr16	11143846	11144400	+	1	360	57742	160403	ENCODEMG000057742	ENCODEMT000160403	ENCODEMG000057742	ENCODEMT000160403	Antisense	Antisense	None	None	None	None	None	None
m54284U_200901_184453/33621476/ccs	ATTGAGGAATTGGCTCATTCATGG	mm10	chr12	16928987	16972840	+	24	2877	35353	163590	ENSMUSG00000020580.10	ENCODEMT000163590	Rock2	ENCODEMT000163590	Known	ISM	Both	None	None	None	None	None
m54284U_200901_184453/109315567/ccs	AGAGTCAAAAGAGATCACTTACGA	mm10	chr4	21776272	21816893	+	12	1404	10363	163581	ENSMUSG00000040455.17	ENCODEMT000163581	Usp45	ENCODEMT000163581	Known	ISM	Prefix	None	None	None	None	None
m54284U_200901_184453/131007606/ccs	AATCCGTCCCAGTTCACTGCTTTG	mm10	chr15	10584614	10583816	-	1	799	42754	163601	ENSMUSG00000022246.14	ENCODEMT000163601	Rai14	ENCODEMT000163601	Known	Genomic	None	None	None	None	None	None
m54284U_200901_184453/130811121/ccs	AGAGTCAAAAGAGATCCGTTCGAG	mm10	chr19	5490521	5494030	+	4	1117	49990	130773	ENSMUSG00000056201.8	ENSMUST00000209469.1	Cfl1	Cfl1-202	Known	Known	None	None	None	None	None	None
m54284U_200901_184453/136841287/ccs	GATGAATCCACCTTACAGCGAAAC	mm10	chr1	20674340	20675462	+	1	951	262	163584	ENSMUSG00000099906.2	ENCODEMT000163584	Gm28653	ENCODEMT000163584	Known	Genomic	None	None	None	None	None	None
m54284U_200831_121835/103940375/ccs	GCTCGGTACCGACAACGTGGGTTC	mm10	chr17	7772986	7772505	-	1	306	46198	163572	ENSMUSG00000071984.10	ENCODEMT000163572	Fndc1	ENCODEMT000163572	Known	Genomic	None	None	None	None	None	None
m54284U_200901_184453/30279101/ccs	CTGGCATAGATGAATCGTCATATG	mm10	chr16	11143846	11144318	+	1	278	57742	160403	ENCODEMG000057742	ENCODEMT000160403	ENCODEMG000057742	ENCODEMT000160403	Antisense	Antisense	None	None	None	None	None	None
m54284U_200901_184453/88342657/ccs	AGCCATGCACAAGCTACGTCTAGG	mm10	chr18	11683150	11683525	+	1	376	48578	163602	ENSMUSG00000041238.16	ENCODEMT000163602	Rbbp8	ENCODEMT000163602	Known	Genomic	None	None	None	None	None	None
m54284U_200901_184453/120979944/ccs	ATCATTCCGCTAACGAATTCATGG	mm10	chr4	21776275	21824856	+	14	1809	10363	163524	ENSMUSG00000040455.17	ENCODEMT000163524	Usp45	ENCODEMT000163524	Known	ISM	Prefix	None	None	None	None	None
m54284U_200901_184453/67962448/ccs	GCTCGGTACCGACAACGTGGGTTC	mm10	chr17	7773654	7772507	-	1	972	46198	163572	ENSMUSG00000071984.10	ENCODEMT000163572	Fndc1	ENCODEMT000163572	Known	Genomic	None	None	None	None	None	None
m54284U_200831_121835/101190308/ccs	ATGCCTAAAGTCACTAGTTCAACA	mm10	chr10	12869895	12868772	-	1	801	29636	163594	ENSMUSG00000019820.11	ENCODEMT000163594	Utrn	ENCODEMT000163594	Known	ISM	None	None	None	None	None	None
m54284U_200901_184453/45156350/ccs	ATTGAGGAATTGGCTCTATAGTCG	mm10	chr13	13486712	13510156	+	11	1754	37817	163568	ENSMUSG00000005397.8	ENCODEMT000163568	Nid1	ENCODEMT000163568	Known	ISM	Suffix	None	None	None	None	None
m54284U_200901_184453/135072556/ccs	CAGCGTTAACACAGAACGTTCGAG	mm10	chr19	5490521	5494027	+	4	1114	49990	130773	ENSMUSG00000056201.8	ENSMUST00000209469.1	Cfl1	Cfl1-202	Known	Known	None	None	None	None	None	None
m54284U_200901_184453/93324664/ccs	ACATTGGCAAGGTACATGGTATAC	mm10	chr14	20393514	20391223	-	2	1860	40495	163603	ENSMUSG00000049960.4	ENCODEMT000163603	Mrps16	ENCODEMT000163603	Known	ISM	Suffix	None	None	None	None	None
m54284U_200901_184453/30345614/ccs	GCGAGTAACCTCTATCTTCATCGC	mm10	chr16	11143846	11144336	+	1	296	57742	160403	ENCODEMG000057742	ENCODEMT000160403	ENCODEMG000057742	ENCODEMT000160403	Antisense	Antisense	None	None	None	None	None	None
m54284U_200831_121835/39782103/ccs	GATGAATCCACCTTACGGTTCTTC	mm10	chr3	5860456	5860578	+	1	123	55907	145795	ENCODEMG000055907	ENCODEMT000145795	ENCODEMG000055907	ENCODEMT000145795	Intergenic	Intergenic	None	None	None	None	None	None
m54284U_200901_184453/143133043/ccs	AAGGACACAAGGTACAGTGGGTTC	mm10	chr1	20675252	20674630	-	1	495	58113	163566	ENCODEMG000058113	ENCODEMT000163566	ENCODEMG000058113	ENCODEMT000163566	Antisense	Antisense	None	None	None	None	None	None
m54284U_200831_121835/38210304/ccs	AAGAGATCTCTTCACATGCGATCG	mm10	chr17	7773623	7772605	-	1	843	46198	163572	ENSMUSG00000071984.10	ENCODEMT000163572	Fndc1	ENCODEMT000163572	Known	Genomic	None	None	None	None	None	None
m54284U_200901_184453/153420566/ccs	AACTCACCGATGAATCTTCGCTAC	mm10	chr10	12869565	12868772	-	1	471	29636	163594	ENSMUSG00000019820.11	ENCODEMT000163594	Utrn	ENCODEMT000163594	Known	ISM	None	None	None	None	None	None
m54284U_200831_121835/128123815/ccs	CGCTGATCAGCCATGCGAGGTTGA	mm10	chr12	16929415	16929890	+	1	476	35353	163604	ENSMUSG00000020580.10	ENCODEMT000163604	Rock2	ENCODEMT000163604	Known	Genomic	None	None	None	None	None	None
m54284U_200901_184453/173214353/ccs	CACTTCGAATCCTGTAGTCATATG	mm10	chr13	13486640	13507737	+	8	1037	37817	163587	ENSMUSG00000005397.8	ENCODEMT000163587	Nid1	ENCODEMT000163587	Known	ISM	Both	None	None	None	None	None
m54284U_200901_184453/145165052/ccs	ACCACTGTCCTCTATCTGGGCATC	mm10	chr19	5490612	5493631	+	1	3107	49990	163136	ENSMUSG00000056201.8	ENCODEMT000163136	Cfl1	ENCODEMT000163136	Known	ISM	None	None	None	None	None	None
m54284U_200901_184453/30474318/ccs	GATGAATCAGTGGTCAGAATAATG	mm10	chr16	11143846	11144318	+	1	278	57742	160403	ENCODEMG000057742	ENCODEMT000160403	ENCODEMG000057742	ENCODEMT000160403	Antisense	Antisense	None	None	None	None	None	None
m54284U_200901_184453/97911542/ccs	CTGTAGCCAGCCATGCACGCCGGC	mm10	chr4	21776276	21783041	+	2	2747	10363	163537	ENSMUSG00000040455.17	ENCODEMT000163537	Usp45	ENCODEMT000163537	Known	ISM	Prefix	None	None	None	None	None
m54284U_200831_121835/125438379/ccs	GTCTGTCAGATGAATCTGGTATAC	mm10	chr11	6291674	6346839	+	11	1581	32244	163468	ENSMUSG00000020456.17	ENCODEMT000163468	Ogdh	ENCODEMT000163468	Known	ISM	Prefix	None	None	None	None	None
m54284U_200831_121835/163907455/ccs	TGAAGAGAAAACATCGAAACGATA	mm10	chr10	12869579	12868782	-	1	475	29636	163594	ENSMUSG00000019820.11	ENCODEMT000163594	Utrn	ENCODEMT000163594	Known	ISM	None	None	None	None	None	None
m54284U_200901_184453/54594389/ccs	AGCCATGCAACGCTTAATATTGGC	mm10	chr13	13486994	13487902	+	1	765	37817	163540	ENSMUSG00000005397.8	ENCODEMT000163540	Nid1	ENCODEMT000163540	Known	Genomic	None	None	None	None	None	None
m54284U_200901_184453/30541629/ccs	GAATCTGACCAGTTCAACTTACGA	mm10	chr16	11143846	11144337	+	1	297	57742	160403	ENCODEMG000057742	ENCODEMT000160403	ENCODEMG000057742	ENCODEMT000160403	Antisense	Antisense	None	None	None	None	None	None
m54284U_200901_184453/88803939/ccs	CCAGTTCAGTCTGTCATTCCGATC	mm10	chr1	20674410	20675462	+	1	881	262	163584	ENSMUSG00000099906.2	ENCODEMT000163584	Gm28653	ENCODEMT000163584	Known	Genomic	None	None	None	None	None	None
m54284U_200831_121835/150734528/ccs	AAGAGATCTCTTCACATGCGATCG	mm10	chr17	7827302	7772585	-	9	2610	46198	163605	ENSMUSG00000071984.10	ENCODEMT000163605	Fndc1	ENCODEMT000163605	Known	NIC	None	None	None	None	None	None
m54284U_200901_184453/12780314/ccs	ACAGCAGACAATGGAACGTTCGAG	mm10	chr18	11683265	11684938	+	1	1657	48578	163602	ENSMUSG00000041238.16	ENCODEMT000163602	Rbbp8	ENCODEMT000163602	Known	Genomic	None	None	None	None	None	None
m54284U_200901_184453/145556389/ccs	GAATCTGACCAGTTCACGTTCGAG	mm10	chr19	5490521	5494036	+	4	1123	49990	130773	ENSMUSG00000056201.8	ENSMUST00000209469.1	Cfl1	Cfl1-202	Known	Known	None	None	None	None	None	None
m54284U_200901_184453/63439822/ccs	CCATCCTCATCATTCCTTATTCTG	mm10	chr2	6663199	6662567	-	1	633	3522	163606	ENSMUSG00000002107.18	ENCODEMT000163606	Celf2	ENCODEMT000163606	Known	Genomic	None	None	None	None	None	None
m54284U_200831_121835/135596309/ccs	GTCTGTCAGATGAATCTGGTATAC	mm10	chr11	6291674	6346839	+	11	1581	32244	163468	ENSMUSG00000020456.17	ENCODEMT000163468	Ogdh	ENCODEMT000163468	Known	ISM	Prefix	None	None	None	None	None
m54284U_200901_184453/138087256/ccs	AATCCGTCCCAGTTCACTGCTTTG	mm10	chr15	10584403	10583836	-	1	799	42754	163601	ENSMUSG00000022246.14	ENCODEMT000163601	Rai14	ENCODEMT000163601	Known	Genomic	None	None	None	None	None	None
m54284U_200831_121835/133105317/ccs	CGACACACAACCGAGACATGATCA	mm10	chr10	12869768	12868820	-	1	626	29636	163594	ENSMUSG00000019820.11	ENCODEMT000163594	Utrn	ENCODEMT000163594	Known	ISM	None	None	None	None	None	None
m54284U_200901_184453/50333605/ccs	GATGAATCCACCTTACAGCGAAAC	mm10	chr4	21776272	21810800	+	10	1051	10363	163607	ENSMUSG00000040455.17	ENCODEMT000163607	Usp45	ENCODEMT000163607	Known	ISM	Prefix	None	None	None	None	None
m54284U_200901_184453/30672805/ccs	CCTCCTGAACAGCAGAGCTATGCG	mm10	chr16	11143846	11144267	+	1	227	57742	160403	ENCODEMG000057742	ENCODEMT000160403	ENCODEMG000057742	ENCODEMT000160403	Antisense	Antisense	None	None	None	None	None	None
m54284U_200831_121835/145491623/ccs	GATGAATCCACCTTACAGCGAAAC	mm10	chr1	20674536	20675462	+	1	755	262	163584	ENSMUSG00000099906.2	ENCODEMT000163584	Gm28653	ENCODEMT000163584	Known	Genomic	None	None	None	None	None	None
m54284U_200901_184453/148964781/ccs	AAGGACACGCCACATAACTCGTAA	mm10	chr19	5490521	5494009	+	4	1096	49990	130773	ENSMUSG00000056201.8	ENSMUST00000209469.1	Cfl1	Cfl1-202	Known	Known	None	None	None	None	None	None
m54284U_200901_184453/138347622/ccs	ACACGACCCACTTCGACATTTGGA	mm10	chr12	16929128	16931945	+	1	2437	35353	163604	ENSMUSG00000020580.10	ENCODEMT000163604	Rock2	ENCODEMT000163604	Known	Genomic	None	None	None	None	None	None
m54284U_200831_121835/151455864/ccs	ACTATGCAAACCGAGAATATTGGC	mm10	chr15	10584721	10583937	-	1	1016	42754	163601	ENSMUSG00000022246.14	ENCODEMT000163601	Rai14	ENCODEMT000163601	Known	Genomic	None	None	None	None	None	None
m54284U_200901_184453/165743019/ccs	ATCATTCCACAAGCTAACGTTAAC	mm10	chr5	8813651	8835111	+	14	1813	13111	163600	ENSMUSG00000028970.9	ENCODEMT000163600	Abcb1b	ENCODEMT000163600	Known	ISM	None	None	None	None	None	None
m54284U_200831_121835/7932184/ccs	ATTGGCTCTGGCTTCAGTTTGTGA	mm10	chr17	7773587	7772665	-	1	747	46198	163572	ENSMUSG00000071984.10	ENCODEMT000163572	Fndc1	ENCODEMT000163572	Known	Genomic	None	None	None	None	None	None
m54284U_200831_121835/42535351/ccs	AACGTGATACAGCAGAATATTGGC	mm10	chr3	5860456	5860549	+	1	94	55907	145795	ENCODEMG000055907	ENCODEMT000145795	ENCODEMG000055907	ENCODEMT000145795	Intergenic	Intergenic	None	None	None	None	None	None
m54284U_200901_184453/30868714/ccs	CCATCCTCCCTCCTGAGGGCGATG	mm10	chr16	11143846	11144389	+	1	349	57742	160403	ENCODEMG000057742	ENCODEMT000160403	ENCODEMG000057742	ENCODEMT000160403	Antisense	Antisense	None	None	None	None	None	None
m54284U_200831_121835/54331573/ccs	CAAGGAGCGCTCGGTACCGTTCTA	mm10	chr13	13487904	13490708	+	1	2805	37817	163608	ENSMUSG00000005397.8	ENCODEMT000163608	Nid1	ENCODEMT000163608	Known	Genomic	None	None	None	None	None	None
m54284U_200831_121835/159844787/ccs	TAGGATGAAAGGTACATTACCTCG	mm10	chr14	20393632	20391226	-	3	648	40495	104720	ENSMUSG00000049960.4	ENSMUST00000061444.4	Mrps16	Mrps16-201	Known	Known	None	None	None	None	None	None
m54284U_200831_121835/171639910/ccs	ATCCTGTAAACCGAGATTACCTCG	mm10	chr11	6291664	6356571	+	23	4025	32244	84745	ENSMUSG00000020456.17	ENSMUST00000003461.14	Ogdh	Ogdh-201	Known	Known	None	None	None	None	None	None
m54284U_200831_121835/144705297/ccs	GCCAAGACTCCGTCTATTATTCTG	mm10	chr15	10584322	10584130	-	1	424	42754	163601	ENSMUSG00000022246.14	ENCODEMT000163601	Rai14	ENCODEMT000163601	Known	Genomic	None	None	None	None	None	None
m54284U_200831_121835/23988786/ccs	AAGAGATCTCTTCACAGGTGGAGC	mm10	chr1	20674566	20675146	+	1	409	262	163584	ENSMUSG00000099906.2	ENCODEMT000163584	Gm28653	ENCODEMT000163584	Known	Genomic	None	None	None	None	None	None
m54284U_200831_121835/6881310/ccs	ACACAGAACTGGCATAGTGGGTTC	mm10	chr17	7773586	7772769	-	1	642	46198	163572	ENSMUSG00000071984.10	ENCODEMT000163572	Fndc1	ENCODEMT000163572	Known	Genomic	None	None	None	None	None	None
m54284U_200901_184453/150930528/ccs	CTGGCATAAGTACAAGACGCCGGC	mm10	chr19	5490521	5494033	+	4	1120	49990	130773	ENSMUSG00000056201.8	ENSMUST00000209469.1	Cfl1	Cfl1-202	Known	Known	None	None	None	None	None	None
m54284U_200901_184453/31064263/ccs	ACAAGCTAACGCTCGAACGTTAAC	mm10	chr16	11143846	11144394	+	1	354	57742	160403	ENCODEMG000057742	ENCODEMT000160403	ENCODEMG000057742	ENCODEMT000160403	Antisense	Antisense	None	None	None	None	None	None
m54284U_200831_121835/3803687/ccs	CTGTAGCCAACCGAGATGTCTGAA	mm10	chr18	11683601	11683723	+	1	123	48578	163609	ENSMUSG00000041238.16	ENCODEMT000163609	Rbbp8	ENCODEMT000163609	Known	Genomic	None	None	None	None	None	None
m54284U_200901_184453/170919892/ccs	ACACAGAACTGGCATAGTGGGTTC	mm10	chr17	7773586	7772770	-	1	641	46198	163572	ENSMUSG00000071984.10	ENCODEMT000163572	Fndc1	ENCODEMT000163572	Known	Genomic	None	None	None	None	None	None
m54284U_200901_184453/94898880/ccs	CGACACACAAGGTACATGGGCATC	mm10	chr10	12922711	12922191	-	1	521	29640	163610	ENSMUSG00000097378.8	ENCODEMT000163610	B230208H11Rik	ENCODEMT000163610	Known	Genomic	None	None	None	None	None	None
m54284U_200831_121835/152701654/ccs	GTACGCAACCAGTTCAACGCCGGC	mm10	chr14	20393517	20391227	-	3	532	40495	104720	ENSMUSG00000049960.4	ENSMUST00000061444.4	Mrps16	Mrps16-201	Known	Known	None	None	None	None	None	None
m54284U_200901_184453/31065957/ccs	AAGAGATCTCTTCACATGCGATCG	mm10	chr16	11143846	11144413	+	1	373	57742	160403	ENCODEMG000057742	ENCODEMT000160403	ENCODEMG000057742	ENCODEMT000160403	Antisense	Antisense	None	None	None	None	None	None
m54284U_200831_121835/161546935/ccs	AGAGTCAAAAGAGATCCGTTCGAG	mm10	chr12	16930300	16932654	+	1	2355	35353	163611	ENSMUSG00000020580.10	ENCODEMT000163611	Rock2	ENCODEMT000163611	Known	Genomic	None	None	None	None	None	None
m54284U_200901_184453/180291335/ccs	GATGAATCCACCTTACGGTTCTTC	mm10	chr17	7773654	7772770	-	1	709	46198	163572	ENSMUSG00000071984.10	ENCODEMT000163572	Fndc1	ENCODEMT000163572	Known	Genomic	None	None	None	None	None	None
m54284U_200831_121835/25296946/ccs	CGAACTTATCTTCACAACTTACGA	mm10	chr11	6291973	6349174	+	16	2471	32244	163612	ENSMUSG00000020456.17	ENCODEMT000163612	Ogdh	ENCODEMT000163612	Known	NIC	None	None	None	None	None	None
m54284U_200901_184453/31195873/ccs	GATAGACAATTGGCTCAATAGAAC	mm10	chr16	11143846	11144342	+	1	302	57742	160403	ENCODEMG000057742	ENCODEMT000160403	ENCODEMG000057742	ENCODEMT000160403	Antisense	Antisense	None	None	None	None	None	None
m54284U_200831_121835/106891441/ccs	ATTGAGGACACCTTACACGGACTC	mm10	chr5	8813806	8816452	+	1	2647	13111	163613	ENSMUSG00000028970.9	ENCODEMT000163613	Abcb1b	ENCODEMT000163613	Known	Genomic	None	None	None	None	None	None
m54284U_200831_121835/87950003/ccs	CGACACACAAGGTACAATCCGCGA	mm10	chr15	10587066	10584224	-	1	3074	42754	163601	ENSMUSG00000022246.14	ENCODEMT000163601	Rai14	ENCODEMT000163601	Known	Genomic	None	None	None	None	None	None
m54284U_200831_121835/152896918/ccs	ACAGATTCAGCCATGCGAAATTAG	mm10	chr1	20674643	20675121	+	1	307	262	163584	ENSMUSG00000099906.2	ENCODEMT000163584	Gm28653	ENCODEMT000163584	Known	Genomic	None	None	None	None	None	None
m54284U_200831_121835/150210628/ccs	CTGTAGCCAACCGAGAATATTGGC	mm10	chr14	20393419	20391366	-	3	598	40495	104721	ENSMUSG00000049960.4	ENSMUST00000224286.1	Mrps16	Mrps16-202	Known	Known	None	None	None	None	None	None
m54284U_200831_121835/126944804/ccs	CACTTCGAAACCGAGACGCGACTA	mm10	chr2	6663338	6662667	-	1	672	3522	163606	ENSMUSG00000002107.18	ENCODEMT000163606	Celf2	ENCODEMT000163606	Known	Genomic	None	None	None	None	None	None
m54284U_200901_184453/151781460/ccs	ACAGCAGAACGTATCAATCCGCGA	mm10	chr19	5490521	5494031	+	4	1118	49990	130773	ENSMUSG00000056201.8	ENSMUST00000209469.1	Cfl1	Cfl1-202	Known	Known	None	None	None	None	None	None
m54284U_200831_121835/108200203/ccs	CTCAATGAAATGTTGCTTCATCGC	mm10	chr17	7773787	7772875	-	1	737	46198	163572	ENSMUSG00000071984.10	ENCODEMT000163572	Fndc1	ENCODEMT000163572	Known	Genomic	None	None	None	None	None	None
m54284U_200901_184453/100534189/ccs	CACTTCGAAACCGAGACGCGACTA	mm10	chr18	11683525	11683723	+	1	123	48578	163609	ENSMUSG00000041238.16	ENCODEMT000163609	Rbbp8	ENCODEMT000163609	Known	Genomic	None	None	None	None	None	None
m54284U_200901_184453/7341340/ccs	GATAGACAAAGACGGAGTGCTAGC	mm10	chr1	20674643	20675462	+	1	648	262	163584	ENSMUSG00000099906.2	ENCODEMT000163584	Gm28653	ENCODEMT000163584	Known	Genomic	None	None	None	None	None	None
m54284U_200901_184453/31326458/ccs	ACCACTGTAAGACGGAGTCATATG	mm10	chr16	11143846	11144413	+	1	373	57742	160403	ENCODEMG000057742	ENCODEMT000160403	ENCODEMG000057742	ENCODEMT000160403	Antisense	Antisense	None	None	None	None	None	None
m54284U_200901_184453/160564780/ccs	AACAACCATATCAGCAATAAGCTC	mm10	chr19	5490521	5494033	+	4	1120	49990	130773	ENSMUSG00000056201.8	ENSMUST00000209469.1	Cfl1	Cfl1-202	Known	Known	None	None	None	None	None	None
m54284U_200831_121835/18286450/ccs	AGCCATGCACAAGCTAGCTATGCG	mm10	chr17	7773522	7772977	-	1	370	46198	163572	ENSMUSG00000071984.10	ENCODEMT000163572	Fndc1	ENCODEMT000163572	Known	Genomic	None	None	None	None	None	None
m54284U_200831_121835/124717660/ccs	ACACAGAAGACAGTGCTTATTCTG	mm10	chr14	20392667	20392357	-	1	311	40495	163614	ENSMUSG00000049960.4	ENCODEMT000163614	Mrps16	ENCODEMT000163614	Known	Genomic	None	None	None	None	None	None
m54284U_200901_184453/32705168/ccs	GAGCTGAAGATAGACAGAATAATG	mm10	chr13	13487900	13489045	+	1	1017	37817	163608	ENSMUSG00000005397.8	ENCODEMT000163608	Nid1	ENCODEMT000163608	Known	Genomic	None	None	None	None	None	None
m54284U_200901_184453/101320802/ccs	ACAAGCTAGATAGACACATTTGGA	mm10	chr1	20674643	20675462	+	1	648	262	163584	ENSMUSG00000099906.2	ENCODEMT000163584	Gm28653	ENCODEMT000163584	Known	Genomic	None	None	None	None	None	None
m54284U_200901_184453/31328607/ccs	AAACATCGCTGGCATATCGTTTCG	mm10	chr16	11143846	11144341	+	1	301	57742	160403	ENCODEMG000057742	ENCODEMT000160403	ENCODEMG000057742	ENCODEMT000160403	Antisense	Antisense	None	None	None	None	None	None
m54284U_200901_184453/23594971/ccs	CGAACTTATCTTCACAACTTACGA	mm10	chr11	6291985	6349227	+	16	2471	32244	163612	ENSMUSG00000020456.17	ENCODEMT000163612	Ogdh	ENCODEMT000163612	Known	NIC	None	None	None	None	None	None
m54284U_200901_184453/81069862/ccs	GAGCTGAAGATAGACAGAATAATG	mm10	chr13	13487901	13489045	+	1	1016	37817	163608	ENSMUSG00000005397.8	ENCODEMT000163608	Nid1	ENCODEMT000163608	Known	Genomic	None	None	None	None	None	None
m54284U_200901_184453/6816033/ccs	ACCTCCAACGAACTTACATTTGGA	mm10	chr2	6663381	6662863	-	1	519	3522	163606	ENSMUSG00000002107.18	ENCODEMT000163606	Celf2	ENCODEMT000163606	Known	Genomic	None	None	None	None	None	None
m54284U_200831_121835/126945724/ccs	CCTCTATCCACTTCGACGTTCGAG	mm10	chr15	10584403	10584224	-	1	411	42754	163601	ENSMUSG00000022246.14	ENCODEMT000163601	Rai14	ENCODEMT000163601	Known	Genomic	None	None	None	None	None	None
m54284U_200831_121835/43189330/ccs	AATGTTGCGAACAGGCAGGTAATA	mm10	chr1	20674745	20675247	+	1	331	262	163584	ENSMUSG00000099906.2	ENCODEMT000163584	Gm28653	ENCODEMT000163584	Known	Genomic	None	None	None	None	None	None
m54284U_200901_184453/53545023/ccs	CGACACACAAGGTACATGGGCATC	mm10	chr13	13488260	13489078	+	1	690	37817	163608	ENSMUSG00000005397.8	ENCODEMT000163608	Nid1	ENCODEMT000163608	Known	Genomic	None	None	None	None	None	None
m54284U_200901_184453/31656774/ccs	GCGAGTAAACAGATTCGTGGGTTC	mm10	chr16	11143846	11144413	+	1	373	57742	160403	ENCODEMG000057742	ENCODEMT000160403	ENCODEMG000057742	ENCODEMT000160403	Antisense	Antisense	None	None	None	None	None	None
m54284U_200831_121835/77399515/ccs	TGGTGGTAGACAGTGCATCGCATA	mm10	chr11	6292045	6356642	+	23	4313	32244	163615	ENSMUSG00000020456.17	ENCODEMT000163615	Ogdh	ENCODEMT000163615	Known	NIC	None	None	None	None	None	None
m54284U_200901_184453/142280343/ccs	ATCATTCCTATCAGCAATAAGCTC	mm10	chr4	21776272	21810823	+	10	1051	10363	163607	ENSMUSG00000040455.17	ENCODEMT000163607	Usp45	ENCODEMT000163607	Known	ISM	Prefix	None	None	None	None	None
m54284U_200901_184453/125633913/ccs	TAGGATGAAAGGTACATTACCTCG	mm10	chr18	11688892	11687257	-	1	1636	58117	163616	ENCODEMG000058117	ENCODEMT000163616	ENCODEMG000058117	ENCODEMT000163616	Antisense	Antisense	None	None	None	None	None	None
m54284U_200831_121835/150405142/ccs	ACTATGCACGCTGATCATTCATGG	mm10	chr2	6663199	6662874	-	1	326	3522	163606	ENSMUSG00000002107.18	ENCODEMT000163606	Celf2	ENCODEMT000163606	Known	Genomic	None	None	None	None	None	None
m54284U_200901_184453/172818534/ccs	CCTCCTGACCGACAACATCCGCGA	mm10	chr19	5490521	5494031	+	4	1118	49990	130773	ENSMUSG00000056201.8	ENSMUST00000209469.1	Cfl1	Cfl1-202	Known	Known	None	None	None	None	None	None
m54284U_200901_184453/78842046/ccs	GTCTGTCAAGAGTCAAACGCCGGC	mm10	chr10	12941035	12938227	-	1	2821	29641	163617	ENSMUSG00000039232.12	ENCODEMT000163617	Stx11	ENCODEMT000163617	Known	Genomic	None	None	None	None	None	None
m54284U_200831_121835/19071000/ccs	ATCATTCCACAAGCTATGCGATCG	mm10	chr1	20674745	20675159	+	1	243	262	163584	ENSMUSG00000099906.2	ENCODEMT000163584	Gm28653	ENCODEMT000163584	Known	Genomic	None	None	None	None	None	None
m54284U_200901_184453/77464266/ccs	ATTGAGGACACCTTACTGGTATAC	mm10	chr15	10584403	10584226	-	1	409	42754	163601	ENSMUSG00000022246.14	ENCODEMT000163601	Rai14	ENCODEMT000163601	Known	Genomic	None	None	None	None	None	None
m54284U_200901_184453/177012986/ccs	ATTGGCTCAGTACAAGTACGGTTA	mm10	chr19	5490612	5492578	+	1	2054	49990	163136	ENSMUSG00000056201.8	ENCODEMT000163136	Cfl1	ENCODEMT000163136	Known	ISM	None	None	None	None	None	None
m54284U_200831_121835/86967499/ccs	GATGAATCCACCTTACGGTTCTTC	mm10	chr17	7773390	7773061	-	1	330	46198	163618	ENSMUSG00000071984.10	ENCODEMT000163618	Fndc1	ENCODEMT000163618	Known	Genomic	None	None	None	None	None	None
m54284U_200901_184453/31721904/ccs	CAAGGAGCAAACATCGCGAACGTC	mm10	chr16	11143846	11144413	+	1	373	57742	160403	ENCODEMG000057742	ENCODEMT000160403	ENCODEMG000057742	ENCODEMT000160403	Antisense	Antisense	None	None	None	None	None	None
m54284U_200901_184453/35588718/ccs	ATTGAGGACACCTTACACGGACTC	mm10	chr5	8813745	8816452	+	1	2647	13111	163613	ENSMUSG00000028970.9	ENCODEMT000163613	Abcb1b	ENCODEMT000163613	Known	Genomic	None	None	None	None	None	None
m54284U_200901_184453/64685367/ccs	AACTCACCAAGGTACAGAATAATG	mm10	chr12	16930311	16931320	+	1	600	35353	163611	ENSMUSG00000020580.10	ENCODEMT000163611	Rock2	ENCODEMT000163611	Known	Genomic	None	None	None	None	None	None
m54284U_200901_184453/161614061/ccs	GCTAACGAAGATCGCAATATTGGC	mm10	chr4	21776274	21798629	+	8	796	10363	163619	ENSMUSG00000040455.17	ENCODEMT000163619	Usp45	ENCODEMT000163619	Known	ISM	Prefix	None	None	None	None	None
m54284U_200901_184453/102827323/ccs	CACTTCGAAACCGAGAGAATAATG	mm10	chr13	13488499	13490960	+	2	1573	37817	163620	ENSMUSG00000005397.8	ENCODEMT000163620	Nid1	ENCODEMT000163620	Known	ISM	Suffix	None	None	None	None	None
m54284U_200901_184453/43715288/ccs	GTCTGTCAAGGCTAACGTGCTAGC	mm10	chr2	6663254	6662874	-	1	381	3522	163606	ENSMUSG00000002107.18	ENCODEMT000163606	Celf2	ENCODEMT000163606	Known	Genomic	None	None	None	None	None	None
m54284U_200831_121835/198774/ccs	ACCTCCAACACCTTACAATAGAAC	mm10	chr19	5490522	5493418	+	4	504	49990	130773	ENSMUSG00000056201.8	ENSMUST00000209469.1	Cfl1	Cfl1-202	Known	Known	None	None	None	None	None	None
m54284U_200901_184453/31981618/ccs	AGCCATGCAACGCTTAATATTGGC	mm10	chr16	11143846	11144337	+	1	297	57742	160403	ENCODEMG000057742	ENCODEMT000160403	ENCODEMG000057742	ENCODEMT000160403	Antisense	Antisense	None	None	None	None	None	None
m54284U_200901_184453/178849564/ccs	GATGAATCACGTATCAACTCGTAA	mm10	chr12	16930358	16931923	+	1	1156	35353	163611	ENSMUSG00000020580.10	ENCODEMT000163611	Rock2	ENCODEMT000163611	Known	Genomic	None	None	None	None	None	None
m54284U_200901_184453/113838107/ccs	AGCCATGCCCAGTTCACACAATTG	mm10	chr1	20674805	20675451	+	1	475	262	163584	ENSMUSG00000099906.2	ENCODEMT000163584	Gm28653	ENCODEMT000163584	Known	Genomic	None	None	None	None	None	None
m54284U_200831_121835/107808222/ccs	CAACCACACAGCGTTAAAATAGCA	mm10	chr15	10584658	10585611	+	1	1244	58116	163593	ENCODEMG000058116	ENCODEMT000163593	ENCODEMG000058116	ENCODEMT000163593	Antisense	Antisense	None	None	None	None	None	None
m54284U_200831_121835/34145328/ccs	TGGTGGTAGCCACATAATCATGCA	mm10	chr5	8815470	8816343	+	1	813	13111	163613	ENSMUSG00000028970.9	ENCODEMT000163613	Abcb1b	ENCODEMT000163613	Known	Genomic	None	None	None	None	None	None
m54284U_200901_184453/174457411/ccs	ATCATTCCGACAGTGCGGTTCTTC	mm10	chr2	6664191	6663131	-	1	1061	3522	163606	ENSMUSG00000002107.18	ENCODEMT000163606	Celf2	ENCODEMT000163606	Known	Genomic	None	None	None	None	None	None
m54284U_200901_184453/163580427/ccs	AAGAGATCTCTTCACATGCGATCG	mm10	chr11	6296948	6334576	+	4	591	32244	163621	ENSMUSG00000020456.17	ENCODEMT000163621	Ogdh	ENCODEMT000163621	Known	ISM	Suffix	None	None	None	None	None
m54284U_200831_121835/80675809/ccs	AAGAGATCTCTTCACAGGTGGAGC	mm10	chr1	20674866	20675462	+	1	425	262	163584	ENSMUSG00000099906.2	ENCODEMT000163584	Gm28653	ENCODEMT000163584	Known	Genomic	None	None	None	None	None	None
m54284U_200831_121835/159450875/ccs	GCTAACGAAGATCGCAATATTGGC	mm10	chr15	10584658	10585941	+	1	1574	58116	163593	ENCODEMG000058116	ENCODEMT000163593	ENCODEMG000058116	ENCODEMT000163593	Antisense	Antisense	None	None	None	None	None	None
m54284U_200831_121835/88869303/ccs	CAAGACTACACCTTACAAACGATA	mm10	chr19	5490522	5494033	+	4	1119	49990	130773	ENSMUSG00000056201.8	ENSMUST00000209469.1	Cfl1	Cfl1-202	Known	Known	None	None	None	None	None	None
m54284U_200831_121835/151848607/ccs	ATGCCTAAAGTACAAGGTGGGTTC	mm10	chr4	21776279	21777492	+	1	1217	10363	163548	ENSMUSG00000040455.17	ENCODEMT000163548	Usp45	ENCODEMT000163548	Known	Genomic	None	None	None	None	None	None
m54284U_200901_184453/91490340/ccs	TGGTGGTAGCCACATAATCATGCA	mm10	chr5	8815471	8816343	+	1	812	13111	163613	ENSMUSG00000028970.9	ENCODEMT000163613	Abcb1b	ENCODEMT000163613	Known	Genomic	None	None	None	None	None	None
m54284U_200901_184453/75564373/ccs	GATAGACAATTGGCTCCGCCCGGA	mm10	chr12	16930918	16931945	+	1	618	35353	163611	ENSMUSG00000020580.10	ENCODEMT000163611	Rock2	ENCODEMT000163611	Known	Genomic	None	None	None	None	None	None
m54284U_200901_184453/32311409/ccs	ACCACTGTAAGACGGAGTCATATG	mm10	chr16	11143846	11144334	+	1	294	57742	160403	ENCODEMG000057742	ENCODEMT000160403	ENCODEMG000057742	ENCODEMT000160403	Antisense	Antisense	None	None	None	None	None	None
m54284U_200831_121835/13306322/ccs	CAAGACTAAAGGACACGTGCTAGC	mm10	chr10	12939095	12938729	-	1	352	29641	163617	ENSMUSG00000039232.12	ENCODEMT000163617	Stx11	ENCODEMT000163617	Known	Genomic	None	None	None	None	None	None
m54284U_200831_121835/96469964/ccs	GCCACATATATCAGCATCTATTAC	mm10	chr2	6663917	6663789	-	1	129	3522	163622	ENSMUSG00000002107.18	ENCODEMT000163622	Celf2	ENCODEMT000163622	Known	Genomic	None	None	None	None	None	None
m54284U_200831_121835/9439094/ccs	TCCGTCTATAGGATGATCACTTTA	mm10	chr1	20675013	20675462	+	1	278	262	163584	ENSMUSG00000099906.2	ENCODEMT000163584	Gm28653	ENCODEMT000163584	Known	Genomic	None	None	None	None	None	None
m54284U_200831_121835/122880993/ccs	GAGCTGAAAAGGTACAGCCTGCAA	mm10	chr19	5490522	5494033	+	4	1119	49990	130773	ENSMUSG00000056201.8	ENSMUST00000209469.1	Cfl1	Cfl1-202	Known	Known	None	None	None	None	None	None
m54284U_200901_184453/74449083/ccs	AACGCTTAAGCAGGAATATAGTCG	mm10	chr4	21776276	21824838	+	13	1638	10363	163623	ENSMUSG00000040455.17	ENCODEMT000163623	Usp45	ENCODEMT000163623	Known	NIC	None	None	None	None	None	None
m54284U_200901_184453/151454603/ccs	CACTTCGAGAATCTGAGCCTGCAA	mm10	chr14	20455470	20455276	-	1	195	40498	163624	ENSMUSG00000021814.17	ENCODEMT000163624	Anxa7	ENCODEMT000163624	Known	Genomic	None	None	None	None	None	None
m54284U_200901_184453/32376893/ccs	CCGACAACACAAGCTATATAGTCG	mm10	chr16	11143846	11144339	+	1	299	57742	160403	ENCODEMG000057742	ENCODEMT000160403	ENCODEMG000057742	ENCODEMT000160403	Antisense	Antisense	None	None	None	None	None	None
m54284U_200901_184453/103416028/ccs	AATCCGTCAACTCACCAGGTAATA	mm10	chr5	8816842	8818493	+	1	1652	13111	163625	ENSMUSG00000028970.9	ENCODEMT000163625	Abcb1b	ENCODEMT000163625	Known	Genomic	None	None	None	None	None	None
m54284U_200831_121835/131924943/ccs	ATCATTCCTATCAGCAATAAGCTC	mm10	chr19	5490522	5494009	+	4	1095	49990	130773	ENSMUSG00000056201.8	ENSMUST00000209469.1	Cfl1	Cfl1-202	Known	Known	None	None	None	None	None	None
m54284U_200901_184453/58721234/ccs	GATGAATCCACCTTACAGCGAAAC	mm10	chr1	20675029	20675462	+	1	262	262	163584	ENSMUSG00000099906.2	ENCODEMT000163584	Gm28653	ENCODEMT000163584	Known	Genomic	None	None	None	None	None	None
m54284U_200831_121835/29164947/ccs	AGAGTCAAAGATGTACGCACTGAC	mm10	chr17	7827412	7773213	-	8	1787	46198	163535	ENSMUSG00000071984.10	ENCODEMT000163535	Fndc1	ENCODEMT000163535	Known	NIC	None	None	None	None	None	None
m54284U_200831_121835/73269875/ccs	GTGTTCTAAGCACCTCTCTTAATC	mm10	chr3	5860456	5860578	+	1	123	55907	145795	ENCODEMG000055907	ENCODEMT000145795	ENCODEMG000055907	ENCODEMT000145795	Intergenic	Intergenic	None	None	None	None	None	None
m54284U_200831_121835/88344987/ccs	AAGACGGAACGTATCAACTCGTAA	mm10	chr15	10585709	10585090	-	1	620	42754	163626	ENSMUSG00000022246.14	ENCODEMT000163626	Rai14	ENCODEMT000163626	Known	Genomic	None	None	None	None	None	None
m54284U_200901_184453/32441715/ccs	CACTTCGAAACGCTTATGCGATCG	mm10	chr16	11143846	11144413	+	1	373	57742	160403	ENCODEMG000057742	ENCODEMT000160403	ENCODEMG000057742	ENCODEMT000160403	Antisense	Antisense	None	None	None	None	None	None
m54284U_200831_121835/126222841/ccs	CAATGGAAAGTCACTAGAATAATG	mm10	chr12	16931155	16931718	+	1	154	35353	163611	ENSMUSG00000020580.10	ENCODEMT000163611	Rock2	ENCODEMT000163611	Known	Genomic	None	None	None	None	None	None
m54284U_200831_121835/137496016/ccs	CAAGGAGCGCTCGGTACCGTTCTA	mm10	chr19	5490522	5494031	+	4	1117	49990	130773	ENSMUSG00000056201.8	ENSMUST00000209469.1	Cfl1	Cfl1-202	Known	Known	None	None	None	None	None	None
m54284U_200901_184453/138675380/ccs	TGGTGGTATCCGTCTACCGTTCTA	mm10	chr4	21776276	21824464	+	13	1267	10363	163627	ENSMUSG00000040455.17	ENCODEMT000163627	Usp45	ENCODEMT000163627	Known	ISM	Prefix	None	None	None	None	None
m54284U_200901_184453/95552827/ccs	GATGAATCCACCTTACAGCGAAAC	mm10	chr1	20675044	20675462	+	1	247	262	163584	ENSMUSG00000099906.2	ENCODEMT000163584	Gm28653	ENCODEMT000163584	Known	Genomic	None	None	None	None	None	None
m54284U_200901_184453/137626815/ccs	GAGCTGAACCATCCTCACGGACTC	mm10	chr18	11689620	11692675	+	1	3050	48578	163628	ENSMUSG00000041238.16	ENCODEMT000163628	Rbbp8	ENCODEMT000163628	Known	Genomic	None	None	None	None	None	None
m54284U_200901_184453/32441902/ccs	CCATCCTCAACAACCAGCTATGCG	mm10	chr16	11143846	11144333	+	1	293	57742	160403	ENCODEMG000057742	ENCODEMT000160403	ENCODEMG000057742	ENCODEMT000160403	Antisense	Antisense	None	None	None	None	None	None
m54284U_200831_121835/24905966/ccs	CGACACACAAGGTACATGGGCATC	mm10	chr2	6721615	6664149	-	2	248	3522	163629	ENSMUSG00000002107.18	ENCODEMT000163629	Celf2	ENCODEMT000163629	Known	ISM	Both	None	None	None	None	None
m54284U_200901_184453/39715622/ccs	AACTCACCGATGAATCCGAACGTC	mm10	chr12	16931224	16931904	+	1	271	35353	163611	ENSMUSG00000020580.10	ENCODEMT000163611	Rock2	ENCODEMT000163611	Known	Genomic	None	None	None	None	None	None
m54284U_200831_121835/30213511/ccs	AATCCGTCAACTCACCAGGTAATA	mm10	chr5	8816453	8818493	+	1	1651	13111	163625	ENSMUSG00000028970.9	ENCODEMT000163625	Abcb1b	ENCODEMT000163625	Known	Genomic	None	None	None	None	None	None
m54284U_200901_184453/114754250/ccs	GGTGCGAAGATAGACACGTTCGAG	mm10	chr10	12964272	12939248	-	2	2900	29641	78084	ENSMUSG00000039232.12	ENSMUST00000218685.1	Stx11	Stx11-203	Known	Known	None	None	None	None	None	None
m54284U_200831_121835/139723730/ccs	AATCCGTCCCAGTTCAACTCGTAA	mm10	chr19	5490522	5494009	+	4	1095	49990	130773	ENSMUSG00000056201.8	ENSMUST00000209469.1	Cfl1	Cfl1-202	Known	Known	None	None	None	None	None	None
m54284U_200831_121835/97192795/ccs	AGAGTCAAAGATGTACGCACTGAC	mm10	chr17	7827412	7773213	-	8	1787	46198	163535	ENSMUSG00000071984.10	ENCODEMT000163535	Fndc1	ENCODEMT000163535	Known	NIC	None	None	None	None	None	None
m54284U_200901_184453/32442789/ccs	AACTCACCGATGAATCCGAACGTC	mm10	chr16	11143846	11144244	+	1	204	57742	160403	ENCODEMG000057742	ENCODEMT000160403	ENCODEMG000057742	ENCODEMT000160403	Antisense	Antisense	None	None	None	None	None	None
m54284U_200831_121835/70059224/ccs	ACGCTCGAAAGACGGACTGCTTTG	mm10	chr11	6296948	6313925	+	2	390	32244	163630	ENSMUSG00000020456.17	ENCODEMT000163630	Ogdh	ENCODEMT000163630	Known	ISM	Both	None	None	None	None	None
m54284U_200831_121835/73728894/ccs	AGAGTCAAAAGAGATCCGTTCGAG	mm10	chr14	20479941	20455276	-	13	2643	40498	104729	ENSMUSG00000021814.17	ENSMUST00000065504.16	Anxa7	Anxa7-201	Known	Known	None	None	None	None	None	None
m54284U_200901_184453/177865545/ccs	CACTTCGAAACCGAGAGAATAATG	mm10	chr13	13488499	13490708	+	2	1573	37817	163620	ENSMUSG00000005397.8	ENCODEMT000163620	Nid1	ENCODEMT000163620	Known	ISM	Suffix	None	None	None	None	None
m54284U_200831_121835/46400444/ccs	AAGACGGAACGTATCAACTCGTAA	mm10	chr15	10585709	10585156	-	1	620	42754	163626	ENSMUSG00000022246.14	ENCODEMT000163626	Rai14	ENCODEMT000163626	Known	Genomic	None	None	None	None	None	None
m54284U_200901_184453/151127595/ccs	CTCAATGAGAGCTGAAGGTGGAGC	mm10	chr17	7773647	7773394	-	1	583	46198	163618	ENSMUSG00000071984.10	ENCODEMT000163618	Fndc1	ENCODEMT000163618	Known	Genomic	None	None	None	None	None	None
m54284U_200901_184453/32768353/ccs	GCGAGTAACGCATACAACGTTAAC	mm10	chr16	11143846	11144339	+	1	290	57742	160403	ENCODEMG000057742	ENCODEMT000160403	ENCODEMG000057742	ENCODEMT000160403	Antisense	Antisense	None	None	None	None	None	None
m54284U_200831_121835/152701694/ccs	CCTCCTGACCGTGAGAAATTTCTC	mm10	chr12	16931230	16931937	+	1	298	35353	163611	ENSMUSG00000020580.10	ENCODEMT000163611	Rock2	ENCODEMT000163611	Known	Genomic	None	None	None	None	None	None
m54284U_200831_121835/165806428/ccs	GCCACATATATCAGCATATTTAAG	mm10	chr19	5490522	5493835	+	4	921	49990	130773	ENSMUSG00000056201.8	ENSMUST00000209469.1	Cfl1	Cfl1-202	Known	Known	None	None	None	None	None	None
m54284U_200831_121835/17697375/ccs	AGATCGCACCTCCTGAAAACGATA	mm10	chr14	20479892	20455278	-	13	2707	40498	104731	ENSMUSG00000021814.17	ENSMUST00000224975.1	Anxa7	Anxa7-207	Known	Known	None	None	None	None	None	None
m54284U_200901_184453/32834578/ccs	AACTCACCGATGAATCCGAACGTC	mm10	chr16	11143846	11144341	+	1	301	57742	160403	ENCODEMG000057742	ENCODEMT000160403	ENCODEMG000057742	ENCODEMT000160403	Antisense	Antisense	None	None	None	None	None	None
m54284U_200831_121835/17891394/ccs	AGATCGCACCTCCTGAAAACGATA	mm10	chr10	12964240	12939985	-	2	2246	29641	78083	ENSMUSG00000039232.12	ENSMUST00000163425.8	Stx11	Stx11-202	Known	Known	None	None	None	None	None	None
m54284U_200831_121835/6226344/ccs	AGTGGTCAAGTACAAGTATCCGGG	mm10	chr1	20675888	20676684	+	1	809	262	163631	ENSMUSG00000099906.2	ENCODEMT000163631	Gm28653	ENCODEMT000163631	Known	Genomic	None	None	None	None	None	None
m54284U_200831_121835/109707691/ccs	GTCGTAGAGTGTTCTATGGTATAC	mm10	chr14	20473332	20455278	-	12	2597	40498	163632	ENSMUSG00000021814.17	ENCODEMT000163632	Anxa7	ENCODEMT000163632	Known	ISM	Suffix	None	None	None	None	None
m54284U_200901_184453/152374010/ccs	CAACCACAAATGTTGCCATAGCTA	mm10	chr5	8817481	8818426	+	1	556	13111	163625	ENSMUSG00000028970.9	ENCODEMT000163625	Abcb1b	ENCODEMT000163625	Known	Genomic	None	None	None	None	None	None
m54284U_200901_184453/32835363/ccs	GCTAACGAAGATCGCAATATTGGC	mm10	chr16	11143846	11144249	+	1	209	57742	160403	ENCODEMG000057742	ENCODEMT000160403	ENCODEMG000057742	ENCODEMT000160403	Antisense	Antisense	None	None	None	None	None	None
m54284U_200901_184453/142214863/ccs	ACGCTCGAAAGACGGACTGCTTTG	mm10	chr15	10589673	10585876	-	1	3798	42754	163633	ENSMUSG00000022246.14	ENCODEMT000163633	Rai14	ENCODEMT000163633	Known	Genomic	None	None	None	None	None	None
m54284U_200831_121835/28706526/ccs	AGTACAAGTGGCTTCAGCTTATAG	mm10	chr12	16932228	16933614	+	2	264	35353	163634	ENSMUSG00000020580.10	ENCODEMT000163634	Rock2	ENCODEMT000163634	Known	Genomic	None	None	None	None	None	None
m54284U_200831_121835/29556866/ccs	ATGCCTAAAGTACAAGGTGGGTTC	mm10	chr17	7773300	7773400	-	1	230	46198	163618	ENSMUSG00000071984.10	ENCODEMT000163618	Fndc1	ENCODEMT000163618	Known	Genomic	None	None	None	None	None	None
m54284U_200901_184453/92734904/ccs	GAGCTGAACCATCCTCACGGACTC	mm10	chr18	11689620	11692675	+	1	3052	48578	163628	ENSMUSG00000041238.16	ENCODEMT000163628	Rbbp8	ENCODEMT000163628	Known	Genomic	None	None	None	None	None	None
m54284U_200831_121835/150603053/ccs	CCGACAACACAAGCTAATTCATGG	mm10	chr4	21776278	21810838	+	10	1060	10363	163607	ENSMUSG00000040455.17	ENCODEMT000163607	Usp45	ENCODEMT000163607	Known	ISM	Prefix	None	None	None	None	None
m54284U_200901_184453/148046641/ccs	GAGCTGAACCATCCTCACGGACTC	mm10	chr18	11689620	11692675	+	1	3044	48578	163628	ENSMUSG00000041238.16	ENCODEMT000163628	Rbbp8	ENCODEMT000163628	Known	Genomic	None	None	None	None	None	None
m54284U_200901_184453/121570342/ccs	GATGAATCAAGAGATCACGTTAAC	mm10	chr5	8817649	8818502	+	1	464	13111	163625	ENSMUSG00000028970.9	ENCODEMT000163625	Abcb1b	ENCODEMT000163625	Known	Genomic	None	None	None	None	None	None
m54284U_200901_184453/32965562/ccs	CACTTCGAACACAGAATCTTAATC	mm10	chr16	11143846	11144389	+	1	349	57742	160403	ENCODEMG000057742	ENCODEMT000160403	ENCODEMG000057742	ENCODEMT000160403	Antisense	Antisense	None	None	None	None	None	None
m54284U_200901_184453/23462883/ccs	ACAGCAGAACGTATCAATCCGCGA	mm10	chr19	5490522	5494033	+	4	1119	49990	130773	ENSMUSG00000056201.8	ENSMUST00000209469.1	Cfl1	Cfl1-202	Known	Known	None	None	None	None	None	None
m54284U_200901_184453/33097945/ccs	AATCCGTCCCAGTTCACTGCTTTG	mm10	chr16	11143846	11144272	+	1	232	57742	160403	ENCODEMG000057742	ENCODEMT000160403	ENCODEMG000057742	ENCODEMT000160403	Antisense	Antisense	None	None	None	None	None	None
m54284U_200831_121835/95160757/ccs	CAAGGAGCATAGCGACTACGGTTA	mm10	chr13	13488932	13490551	+	2	983	37817	163620	ENSMUSG00000005397.8	ENCODEMT000163620	Nid1	ENCODEMT000163620	Known	ISM	Suffix	None	None	None	None	None
m54284U_200901_184453/130811897/ccs	CATACCAAAACCGAGACGTGGTTG	mm10	chr1	20675542	20676684	+	1	730	262	163631	ENSMUSG00000099906.2	ENCODEMT000163631	Gm28653	ENCODEMT000163631	Known	Genomic	None	None	None	None	None	None
m54284U_200901_184453/33227656/ccs	GTCGTAGATCCGTCTATGCGATCG	mm10	chr16	11143846	11144313	+	1	273	57742	160403	ENCODEMG000057742	ENCODEMT000160403	ENCODEMG000057742	ENCODEMT000160403	Antisense	Antisense	None	None	None	None	None	None
m54284U_200831_121835/133826167/ccs	AGATCGCACCTCCTGAAAACGATA	mm10	chr10	12964259	12939985	-	2	2265	29641	78083	ENSMUSG00000039232.12	ENSMUST00000163425.8	Stx11	Stx11-202	Known	Known	None	None	None	None	None	None
m54284U_200901_184453/38863747/ccs	GAACAGGCTCCGTCTACATTTGGA	mm10	chr18	11690458	11691537	+	1	1080	48578	163628	ENSMUSG00000041238.16	ENCODEMT000163628	Rbbp8	ENCODEMT000163628	Known	Genomic	None	None	None	None	None	None
m54284U_200831_121835/121047893/ccs	CTAAGGTCGACTAGTAGTTTGTGA	mm10	chr17	7789046	7773364	-	7	1197	46198	163635	ENSMUSG00000071984.10	ENCODEMT000163635	Fndc1	ENCODEMT000163635	Known	ISM	Suffix	None	None	None	None	None
m54284U_200901_184453/44761640/ccs	GACAGTGCGCGAGTAACGTTCGAG	mm10	chr19	5490522	5494031	+	4	1117	49990	130773	ENSMUSG00000056201.8	ENSMUST00000209469.1	Cfl1	Cfl1-202	Known	Known	None	None	None	None	None	None
m54284U_200831_121835/52494604/ccs	CCATCCTCAAACATCGAAACGATA	mm10	chr4	21776283	21819345	+	11	3985	10363	163636	ENSMUSG00000040455.17	ENCODEMT000163636	Usp45	ENCODEMT000163636	Known	NIC	None	None	None	None	None	None
m54284U_200901_184453/33292395/ccs	CAAGGAGCTAGGATGAGGGCGATG	mm10	chr16	11143846	11144340	+	1	300	57742	160403	ENCODEMG000057742	ENCODEMT000160403	ENCODEMG000057742	ENCODEMT000160403	Antisense	Antisense	None	None	None	None	None	None
m54284U_200831_121835/48955791/ccs	AAGAGATCCCGTGAGAACGTTAAC	mm10	chr12	16931818	16932487	+	1	260	35353	163611	ENSMUSG00000020580.10	ENCODEMT000163611	Rock2	ENCODEMT000163611	Known	Genomic	None	None	None	None	None	None
m54284U_200831_121835/44894023/ccs	ACCACTGTAAGACGGAGTCATATG	mm10	chr13	13489005	13506353	+	6	820	37817	163637	ENSMUSG00000005397.8	ENCODEMT000163637	Nid1	ENCODEMT000163637	Known	ISM	Suffix	None	None	None	None	None
m54284U_200831_121835/33621889/ccs	AAGAGATCTCTTCACATGCGATCG	mm10	chr1	20675548	20676239	+	1	267	262	163631	ENSMUSG00000099906.2	ENCODEMT000163631	Gm28653	ENCODEMT000163631	Known	Genomic	None	None	None	None	None	None
m54284U_200901_184453/33357940/ccs	ACCACTGTAAGACGGAGTCATATG	mm10	chr16	11143846	11144396	+	1	356	57742	160403	ENCODEMG000057742	ENCODEMT000160403	ENCODEMG000057742	ENCODEMT000160403	Antisense	Antisense	None	None	None	None	None	None
m54284U_200901_184453/48039375/ccs	GTGTTCTAGCGAGTAACGTTCGAG	mm10	chr19	5490522	5494031	+	4	1117	49990	130773	ENSMUSG00000056201.8	ENSMUST00000209469.1	Cfl1	Cfl1-202	Known	Known	None	None	None	None	None	None
m54284U_200831_121835/130419390/ccs	CCATCCTCAAACATCGAAACGATA	mm10	chr18	11691365	11691537	+	1	173	48578	163628	ENSMUSG00000041238.16	ENCODEMT000163628	Rbbp8	ENCODEMT000163628	Known	Genomic	None	None	None	None	None	None
m54284U_200901_184453/4524395/ccs	AACTCACCGATGAATCCGAACGTC	mm10	chr1	20675548	20676673	+	1	713	262	163631	ENSMUSG00000099906.2	ENCODEMT000163631	Gm28653	ENCODEMT000163631	Known	Genomic	None	None	None	None	None	None
m54284U_200901_184453/52299347/ccs	AACAACCAAATGTTGCACTCGTAA	mm10	chr2	6667858	6667171	-	1	688	3522	163638	ENSMUSG00000002107.18	ENCODEMT000163638	Celf2	ENCODEMT000163638	Known	Genomic	None	None	None	None	None	None
m54284U_200901_184453/117771071/ccs	ACATTGGCAATCCGTCACTCGTAA	mm10	chr14	20464945	20455278	-	8	2166	40498	163639	ENSMUSG00000021814.17	ENCODEMT000163639	Anxa7	ENCODEMT000163639	Known	ISM	Suffix	None	None	None	None	None
m54284U_200901_184453/96406029/ccs	CCTAATCCGCGAGTAACGTTCGAG	mm10	chr5	8819805	8821134	+	1	1330	13111	163640	ENSMUSG00000028970.9	ENCODEMT000163640	Abcb1b	ENCODEMT000163640	Known	Genomic	None	None	None	None	None	None
m54284U_200901_184453/33491374/ccs	AACTCACCGATGAATCCGAACGTC	mm10	chr16	11143846	11144249	+	1	209	57742	160403	ENCODEMG000057742	ENCODEMT000160403	ENCODEMG000057742	ENCODEMT000160403	Antisense	Antisense	None	None	None	None	None	None
m54284U_200901_184453/2556155/ccs	CAAGACTACACCTTACAAACGATA	mm10	chr12	16931818	16932629	+	1	402	35353	163611	ENSMUSG00000020580.10	ENCODEMT000163611	Rock2	ENCODEMT000163611	Known	Genomic	None	None	None	None	None	None
m54284U_200901_184453/120719321/ccs	AAGAGATCTCTTCACATGCGATCG	mm10	chr1	20675548	20676684	+	1	724	262	163631	ENSMUSG00000099906.2	ENCODEMT000163631	Gm28653	ENCODEMT000163631	Known	Genomic	None	None	None	None	None	None
m54284U_200831_121835/59769899/ccs	GCTCGGTACGCTGATCCGTCTAGG	mm10	chr10	12964222	12940261	-	2	1946	29641	78083	ENSMUSG00000039232.12	ENSMUST00000163425.8	Stx11	Stx11-202	Known	Known	None	None	None	None	None	None
m54284U_200901_184453/49285248/ccs	AATCCGTCCCAGTTCAACTCGTAA	mm10	chr19	5490522	5494009	+	4	1095	49990	130773	ENSMUSG00000056201.8	ENSMUST00000209469.1	Cfl1	Cfl1-202	Known	Known	None	None	None	None	None	None
m54284U_200901_184453/103220859/ccs	AAGGACACAGCAGGAATATCCGGG	mm10	chr17	7789335	7773232	-	7	1332	46198	163635	ENSMUSG00000071984.10	ENCODEMT000163635	Fndc1	ENCODEMT000163635	Known	ISM	Suffix	None	None	None	None	None
m54284U_200901_184453/33621413/ccs	AGTCACTAATAGCGACGTCCGTAG	mm10	chr16	11143846	11144319	+	1	279	57742	160403	ENCODEMG000057742	ENCODEMT000160403	ENCODEMG000057742	ENCODEMT000160403	Antisense	Antisense	None	None	None	None	None	None
m54284U_200901_184453/171116605/ccs	TCTTCACAGCTCGGTAACGCCGGC	mm10	chr12	16931826	16932654	+	1	419	35353	163611	ENSMUSG00000020580.10	ENCODEMT000163611	Rock2	ENCODEMT000163611	Known	Genomic	None	None	None	None	None	None
m54284U_200831_121835/36244275/ccs	AAGGTACAGCCACATATTCCGATC	mm10	chr1	20675662	20676331	+	1	245	262	163631	ENSMUSG00000099906.2	ENCODEMT000163631	Gm28653	ENCODEMT000163631	Known	Genomic	None	None	None	None	None	None
m54284U_200831_121835/98239475/ccs	AACTCACCAAGGTACAGAATAATG	mm10	chr15	10585923	10585729	-	1	356	42754	163633	ENSMUSG00000022246.14	ENCODEMT000163633	Rai14	ENCODEMT000163633	Known	Genomic	None	None	None	None	None	None
m54284U_200831_121835/86772115/ccs	AAGAGATCTCTTCACATGCGATCG	mm10	chr3	5860456	5860757	+	1	302	55907	145795	ENCODEMG000055907	ENCODEMT000145795	ENCODEMG000055907	ENCODEMT000145795	Intergenic	Intergenic	None	None	None	None	None	None
m54284U_200901_184453/67764635/ccs	AGATGTACCTGTAGCCGCCTGCAA	mm10	chr19	5490522	5494031	+	4	1117	49990	130773	ENSMUSG00000056201.8	ENSMUST00000209469.1	Cfl1	Cfl1-202	Known	Known	None	None	None	None	None	None
m54284U_200901_184453/67372911/ccs	AAACATCGAAGAGATCGAATAATG	mm10	chr4	21776291	21824843	+	14	1780	10363	163524	ENSMUSG00000040455.17	ENCODEMT000163524	Usp45	ENCODEMT000163524	Known	ISM	Prefix	None	None	None	None	None
m54284U_200901_184453/37421267/ccs	AAGGACACGCCACATACTGCTTTG	mm10	chr11	6296952	6334659	+	4	602	32244	163621	ENSMUSG00000020456.17	ENCODEMT000163621	Ogdh	ENCODEMT000163621	Known	ISM	Suffix	None	None	None	None	None
m54284U_200831_121835/92668166/ccs	CCTAATCCAGAGTCAAATAAGCTC	mm10	chr18	11691410	11691886	+	1	465	48578	163628	ENSMUSG00000041238.16	ENCODEMT000163628	Rbbp8	ENCODEMT000163628	Known	Genomic	None	None	None	None	None	None
m54284U_200901_184453/33621854/ccs	CAAGGAGCATAGCGACCATAGCTA	mm10	chr16	11143846	11144383	+	1	343	57742	160403	ENCODEMG000057742	ENCODEMT000160403	ENCODEMG000057742	ENCODEMT000160403	Antisense	Antisense	None	None	None	None	None	None
m54284U_200831_121835/98305089/ccs	GCTCGGTACGCTGATCCGTCTAGG	mm10	chr10	12964222	12940261	-	2	1952	29641	78083	ENSMUSG00000039232.12	ENSMUST00000163425.8	Stx11	Stx11-202	Known	Known	None	None	None	None	None	None
m54284U_200901_184453/133562742/ccs	AACTCACCAAGGTACAGAATAATG	mm10	chr12	16932691	16933610	+	1	920	35353	163641	ENSMUSG00000020580.10	ENCODEMT000163641	Rock2	ENCODEMT000163641	Known	Genomic	None	None	None	None	None	None
m54284U_200901_184453/33947970/ccs	ATCATTCCGATAGACATAATACGC	mm10	chr16	11143846	11144413	+	1	373	57742	160403	ENCODEMG000057742	ENCODEMT000160403	ENCODEMG000057742	ENCODEMT000160403	Antisense	Antisense	None	None	None	None	None	None
m54284U_200901_184453/73205491/ccs	GCTAACGAAGATCGCATGTCTGAA	mm10	chr15	10587893	10586793	-	1	1262	42754	163633	ENSMUSG00000022246.14	ENCODEMT000163633	Rai14	ENCODEMT000163633	Known	Genomic	None	None	None	None	None	None
m54284U_200831_121835/48825885/ccs	CCTCCTGACCATCCTCTTATTCTG	mm10	chr5	8820800	8821270	+	1	333	13111	163640	ENSMUSG00000028970.9	ENCODEMT000163640	Abcb1b	ENCODEMT000163640	Known	Genomic	None	None	None	None	None	None
m54284U_200901_184453/69273386/ccs	GCCAAGACCAAGACTATGGGCATC	mm10	chr19	5490522	5493626	+	4	712	49990	130773	ENSMUSG00000056201.8	ENSMUST00000209469.1	Cfl1	Cfl1-202	Known	Known	None	None	None	None	None	None
m54284U_200901_184453/76481583/ccs	AGTCACTAGTCTGTCACCGTTCTA	mm10	chr18	11691411	11691872	+	1	447	48578	163628	ENSMUSG00000041238.16	ENCODEMT000163628	Rbbp8	ENCODEMT000163628	Known	Genomic	None	None	None	None	None	None
m54284U_200831_121835/100991760/ccs	ATTGGCTCTGGCTTCAGTTTGTGA	mm10	chr17	7773433	7773537	-	1	226	46198	163618	ENSMUSG00000071984.10	ENCODEMT000163618	Fndc1	ENCODEMT000163618	Known	Genomic	None	None	None	None	None	None
m54284U_200831_121835/47450028/ccs	GCGAGTAAGACAGTGCGAGGTTGA	mm10	chr10	12941762	12940504	-	1	1250	29641	163617	ENSMUSG00000039232.12	ENCODEMT000163617	Stx11	ENCODEMT000163617	Known	Genomic	None	None	None	None	None	None
m54284U_200901_184453/33949665/ccs	AAGAGATCACACGACCATATTGGC	mm10	chr16	11143846	11144389	+	1	349	57742	160403	ENCODEMG000057742	ENCODEMT000160403	ENCODEMG000057742	ENCODEMT000160403	Antisense	Antisense	None	None	None	None	None	None
m54284U_200831_121835/111674806/ccs	TGAAGAGAAGTCACTACATAGCTA	mm10	chr11	6297078	6298527	+	1	1444	32244	163642	ENSMUSG00000020456.17	ENCODEMT000163642	Ogdh	ENCODEMT000163642	Known	Genomic	None	None	None	None	None	None
m54284U_200901_184453/167575706/ccs	CCTCCTGAGCGAGTAACGTCTAGG	mm10	chr2	6668487	6668170	-	1	318	3522	163643	ENSMUSG00000002107.18	ENCODEMT000163643	Celf2	ENCODEMT000163643	Known	Genomic	None	None	None	None	None	None
m54284U_200831_121835/66978976/ccs	GCCAAGACCAAGACTAATCCGCGA	mm10	chr13	13489005	13510489	+	10	1913	37817	163644	ENSMUSG00000005397.8	ENCODEMT000163644	Nid1	ENCODEMT000163644	Known	ISM	Suffix	None	None	None	None	None
m54284U_200901_184453/113442929/ccs	ACAGCAGACAATGGAACGTTCGAG	mm10	chr18	11691411	11691841	+	1	423	48578	163628	ENSMUSG00000041238.16	ENCODEMT000163628	Rbbp8	ENCODEMT000163628	Known	Genomic	None	None	None	None	None	None
m54284U_200831_121835/136249387/ccs	AACTCACCAAGGTACAGAATAATG	mm10	chr15	10587186	10587305	+	1	120	58118	163645	ENCODEMG000058118	ENCODEMT000163645	ENCODEMG000058118	ENCODEMT000163645	Antisense	Antisense	None	None	None	None	None	None
m54284U_200831_121835/28444800/ccs	GATGAATCCACCTTACGGTTCTTC	mm10	chr1	20675739	20676684	+	1	533	262	163631	ENSMUSG00000099906.2	ENCODEMT000163631	Gm28653	ENCODEMT000163631	Known	Genomic	None	None	None	None	None	None
m54284U_200831_121835/107021912/ccs	TGGTGGTAGCCACATAGCCGTGTA	mm10	chr4	21776288	21804690	+	9	1353	10363	163646	ENSMUSG00000040455.17	ENCODEMT000163646	Usp45	ENCODEMT000163646	Known	ISM	Prefix	None	None	None	None	None
m54284U_200831_121835/19333265/ccs	ACTATGCAAACCGAGAATATTGGC	mm10	chr12	16932678	16935203	+	1	2479	35353	163641	ENSMUSG00000020580.10	ENCODEMT000163641	Rock2	ENCODEMT000163641	Known	Genomic	None	None	None	None	None	None
m54284U_200901_184453/75892171/ccs	ATCATTCCTATCAGCAATAAGCTC	mm10	chr19	5490522	5494009	+	4	1095	49990	130773	ENSMUSG00000056201.8	ENSMUST00000209469.1	Cfl1	Cfl1-202	Known	Known	None	None	None	None	None	None
m54284U_200901_184453/171706862/ccs	GACAGTGCGATGAATCGTGGGTTC	mm10	chr17	7827437	7773496	-	8	1529	46198	163535	ENSMUSG00000071984.10	ENCODEMT000163535	Fndc1	ENCODEMT000163535	Known	NIC	None	None	None	None	None	None
m54284U_200831_121835/94503479/ccs	GATGAATCCACCTTACGGTTCTTC	mm10	chr3	5860456	5860575	+	1	120	55907	145795	ENCODEMG000055907	ENCODEMT000145795	ENCODEMG000055907	ENCODEMT000145795	Intergenic	Intergenic	None	None	None	None	None	None
m54284U_200831_121835/88211489/ccs	GATGAATCCACCTTACGGTTCTTC	mm10	chr1	20675739	20677357	+	1	1216	262	163631	ENSMUSG00000099906.2	ENCODEMT000163631	Gm28653	ENCODEMT000163631	Known	Genomic	None	None	None	None	None	None
m54284U_200831_121835/152307545/ccs	CCTCCTGACTAAGGTCATCATGCA	mm10	chr5	8821426	8823996	+	2	83	13111	163647	ENSMUSG00000028970.9	ENCODEMT000163647	Abcb1b	ENCODEMT000163647	Known	ISM	Suffix	None	None	None	None	None
m54284U_200831_121835/151191768/ccs	GAGCTGAAGATAGACAGAATAATG	mm10	chr12	16933416	16933641	+	1	185	35353	163641	ENSMUSG00000020580.10	ENCODEMT000163641	Rock2	ENCODEMT000163641	Known	Genomic	None	None	None	None	None	None
m54284U_200901_184453/34013973/ccs	CCGACAACAGATGTACGGGCGATG	mm10	chr16	11143846	11144413	+	1	373	57742	160403	ENCODEMG000057742	ENCODEMT000160403	ENCODEMG000057742	ENCODEMT000160403	Antisense	Antisense	None	None	None	None	None	None
m54284U_200901_184453/162400143/ccs	ATGCCTAAAGTACAAGGTGGGTTC	mm10	chr10	12941444	12941164	-	1	281	29641	163648	ENSMUSG00000039232.12	ENCODEMT000163648	Stx11	ENCODEMT000163648	Known	Genomic	None	None	None	None	None	None
m54284U_200901_184453/43518069/ccs	CAATGGAATGGTGGTACGCCCGGA	mm10	chr18	11692709	11692895	+	1	187	48578	163649	ENSMUSG00000041238.16	ENCODEMT000163649	Rbbp8	ENCODEMT000163649	Known	Genomic	None	None	None	None	None	None
m54284U_200901_184453/102041508/ccs	CTGAGCCAAACTCACCAAACGATA	mm10	chr19	5490522	5494031	+	4	1117	49990	130773	ENSMUSG00000056201.8	ENSMUST00000209469.1	Cfl1	Cfl1-202	Known	Known	None	None	None	None	None	None
m54284U_200831_121835/42076722/ccs	ACAAGCTATTCACGCAGCTATGCG	mm10	chr17	7775438	7773617	-	2	252	46198	163511	ENSMUSG00000071984.10	ENCODEMT000163511	Fndc1	ENCODEMT000163511	Known	ISM	None	None	None	None	None	None
m54284U_200831_121835/76350394/ccs	AAGAGATCTCTTCACAGGTGGAGC	mm10	chr1	20675739	20677583	+	1	1441	262	163631	ENSMUSG00000099906.2	ENCODEMT000163631	Gm28653	ENCODEMT000163631	Known	Genomic	None	None	None	None	None	None
m54284U_200901_184453/34014094/ccs	AACTCACCGTACGCAATCGTTTCG	mm10	chr16	11143846	11144314	+	1	266	57742	160403	ENCODEMG000057742	ENCODEMT000160403	ENCODEMG000057742	ENCODEMT000160403	Antisense	Antisense	None	None	None	None	None	None
m54284U_200831_121835/88015387/ccs	CAAGGAGCATAGCGACTACGGTTA	mm10	chr13	13489005	13500575	+	4	632	37817	163650	ENSMUSG00000005397.8	ENCODEMT000163650	Nid1	ENCODEMT000163650	Known	ISM	Both	None	None	None	None	None
m54284U_200901_184453/18548945/ccs	AAGAGATCTCTTCACATGCGATCG	mm10	chr1	20675739	20676684	+	1	533	262	163631	ENSMUSG00000099906.2	ENCODEMT000163631	Gm28653	ENCODEMT000163631	Known	Genomic	None	None	None	None	None	None
m54284U_200831_121835/97714650/ccs	CATACCAAAACGTGATAGGTAATA	mm10	chr3	5860456	5860549	+	1	94	55907	145795	ENCODEMG000055907	ENCODEMT000145795	ENCODEMG000055907	ENCODEMT000145795	Intergenic	Intergenic	None	None	None	None	None	None
m54284U_200901_184453/34014246/ccs	CAGCGTTACAATGGAATAATACGC	mm10	chr16	11143846	11144334	+	1	294	57742	160403	ENCODEMG000057742	ENCODEMT000160403	ENCODEMG000057742	ENCODEMT000160403	Antisense	Antisense	None	None	None	None	None	None
m54284U_200831_121835/178391597/ccs	ATCATTCCGCTAACGATATAGTCG	mm10	chr12	16933416	16933634	+	1	178	35353	163641	ENSMUSG00000020580.10	ENCODEMT000163641	Rock2	ENCODEMT000163641	Known	Genomic	None	None	None	None	None	None
m54284U_200901_184453/100862253/ccs	AGATGTACCTGTAGCCGCCTGCAA	mm10	chr14	20471498	20455281	-	11	2462	40498	163651	ENSMUSG00000021814.17	ENCODEMT000163651	Anxa7	ENCODEMT000163651	Known	ISM	Suffix	None	None	None	None	None
m54284U_200901_184453/94766562/ccs	GATGAATCCACCTTACGGTTCTTC	mm10	chr1	20675747	20677351	+	1	1195	262	163631	ENSMUSG00000099906.2	ENCODEMT000163631	Gm28653	ENCODEMT000163631	Known	Genomic	None	None	None	None	None	None
m54284U_200901_184453/116589227/ccs	TCTTCACAGCTCGGTAACGTTAAC	mm10	chr19	5490522	5493621	+	4	707	49990	130773	ENSMUSG00000056201.8	ENSMUST00000209469.1	Cfl1	Cfl1-202	Known	Known	None	None	None	None	None	None
m54284U_200901_184453/113051750/ccs	CAGATCTGACAGCAGACTGCTTTG	mm10	chr18	11692697	11694656	+	1	1847	48578	163649	ENSMUSG00000041238.16	ENCODEMT000163649	Rbbp8	ENCODEMT000163649	Known	Genomic	None	None	None	None	None	None
m54284U_200901_184453/34538425/ccs	ATGCCTAAAGTACAAGGTGGGTTC	mm10	chr16	11143846	11144352	+	1	312	57742	160403	ENCODEMG000057742	ENCODEMT000160403	ENCODEMG000057742	ENCODEMT000160403	Antisense	Antisense	None	None	None	None	None	None
m54284U_200831_121835/78316904/ccs	TGGAACAACGCTGATCGTGCTAGC	mm10	chr17	7773770	7773676	-	1	95	46198	163652	ENSMUSG00000071984.10	ENCODEMT000163652	Fndc1	ENCODEMT000163652	Known	Genomic	None	None	None	None	None	None
m54284U_200831_121835/53937256/ccs	CGAACTTACACCTTACTCTTAATC	mm10	chr2	6668821	6668584	-	1	238	3522	163653	ENSMUSG00000002107.18	ENCODEMT000163653	Celf2	ENCODEMT000163653	Known	Genomic	None	None	None	None	None	None
m54284U_200831_121835/172361603/ccs	AGTCACTAGAGTTAGCCTGCTTTG	mm10	chr10	12964266	12941515	-	3	756	29641	78085	ENSMUSG00000039232.12	ENSMUST00000219727.1	Stx11	Stx11-204	Known	Known	None	None	None	None	None	None
m54284U_200901_184453/34670075/ccs	TGGAACAAACAGCAGACATAGCTA	mm10	chr16	11143846	11144400	+	1	360	57742	160403	ENCODEMG000057742	ENCODEMT000160403	ENCODEMG000057742	ENCODEMT000160403	Antisense	Antisense	None	None	None	None	None	None
m54284U_200901_184453/30933550/ccs	CGACACACAAGGTACATGGGCATC	mm10	chr12	16933416	16933988	+	1	532	35353	163641	ENSMUSG00000020580.10	ENCODEMT000163641	Rock2	ENCODEMT000163641	Known	Genomic	None	None	None	None	None	None
m54284U_200831_121835/169347917/ccs	ACACGACCAGAGTCAACGAACGTC	mm10	chr1	20675753	20676812	+	1	655	262	163631	ENSMUSG00000099906.2	ENCODEMT000163631	Gm28653	ENCODEMT000163631	Known	Genomic	None	None	None	None	None	None
m54284U_200901_184453/135988812/ccs	TATCAGCAGTCGTAGATGGTATAC	mm10	chr19	5490522	5494033	+	4	1119	49990	130773	ENSMUSG00000056201.8	ENSMUST00000209469.1	Cfl1	Cfl1-202	Known	Known	None	None	None	None	None	None
m54284U_200831_121835/178326296/ccs	TCTTCACAACAGATTCTTGTCTTA	mm10	chr4	21776288	21785719	+	5	1444	10363	26860	ENSMUSG00000040455.17	ENSMUST00000125262.1	Usp45	Usp45-204	Known	Known	None	None	None	None	None	None
m54284U_200831_121835/78970962/ccs	CCTAATCCAAGGTACAATAAGCTC	mm10	chr18	11693376	11696107	+	1	2726	48578	163654	ENSMUSG00000041238.16	ENCODEMT000163654	Rbbp8	ENCODEMT000163654	Known	Genomic	None	None	None	None	None	None
m54284U_200901_184453/83755476/ccs	GCCACATACACTTCGACCGTTCTA	mm10	chr5	8823983	8853626	+	16	2229	13111	163655	ENSMUSG00000028970.9	ENCODEMT000163655	Abcb1b	ENCODEMT000163655	Known	ISM	Suffix	None	None	None	None	None
m54284U_200901_184453/102631996/ccs	GATGAATCCACCTTACGGTTCTTC	mm10	chr12	16933525	16933988	+	1	415	35353	163641	ENSMUSG00000020580.10	ENCODEMT000163641	Rock2	ENCODEMT000163641	Known	Genomic	None	None	None	None	None	None
m54284U_200831_121835/140445458/ccs	ACAAGCTATTCACGCAGCTATGCG	mm10	chr1	20675805	20676684	+	1	467	262	163631	ENSMUSG00000099906.2	ENCODEMT000163631	Gm28653	ENCODEMT000163631	Known	Genomic	None	None	None	None	None	None
m54284U_200901_184453/35587799/ccs	CAATGGAAATAGCGACGCTATGCG	mm10	chr16	11143846	11144353	+	1	313	57742	160403	ENCODEMG000057742	ENCODEMT000160403	ENCODEMG000057742	ENCODEMT000160403	Antisense	Antisense	None	None	None	None	None	None
m54284U_200901_184453/140444013/ccs	ATCATTCCGCTAACGAATTCATGG	mm10	chr19	5490522	5494009	+	4	1095	49990	130773	ENSMUSG00000056201.8	ENSMUST00000209469.1	Cfl1	Cfl1-202	Known	Known	None	None	None	None	None	None
m54284U_200901_184453/94047057/ccs	CAGATCTGAGATCGCAGGGTAGCG	mm10	chr15	10597039	10587837	-	6	1679	42754	163656	ENSMUSG00000022246.14	ENCODEMT000163656	Rai14	ENCODEMT000163656	Known	ISM	Prefix	None	None	None	None	None
m54284U_200901_184453/66717185/ccs	AGATCGCAACAGATTCCATGATCA	mm10	chr12	16933559	16936227	+	1	2622	35353	163641	ENSMUSG00000020580.10	ENCODEMT000163641	Rock2	ENCODEMT000163641	Known	Genomic	None	None	None	None	None	None
m54284U_200831_121835/16777401/ccs	CGACACACAAGGTACAATCCGCGA	mm10	chr4	21776290	21834513	+	17	2484	10363	26862	ENSMUSG00000040455.17	ENSMUST00000040429.11	Usp45	Usp45-201	Known	Known	None	None	None	None	None	None
m54284U_200831_121835/111807117/ccs	GCCACATATCTTCACAATATTGGC	mm10	chr3	5860456	5860809	+	1	354	55907	145795	ENCODEMG000055907	ENCODEMT000145795	ENCODEMG000055907	ENCODEMT000145795	Intergenic	Intergenic	None	None	None	None	None	None
m54284U_200901_184453/36178041/ccs	CTGTAGCCAACCGAGAATATTGGC	mm10	chr16	11143846	11144249	+	1	209	57742	160403	ENCODEMG000057742	ENCODEMT000160403	ENCODEMG000057742	ENCODEMT000160403	Antisense	Antisense	None	None	None	None	None	None
m54284U_200901_184453/17433995/ccs	GCCAAGACCAAGACTAATCCGCGA	mm10	chr13	13489006	13510348	+	10	1913	37817	163644	ENSMUSG00000005397.8	ENCODEMT000163644	Nid1	ENCODEMT000163644	Known	ISM	Suffix	None	None	None	None	None
m54284U_200901_184453/175178340/ccs	GATGAATCCTGAGCCATGGTATAC	mm10	chr19	5490522	5494029	+	4	1115	49990	130773	ENSMUSG00000056201.8	ENSMUST00000209469.1	Cfl1	Cfl1-202	Known	Known	None	None	None	None	None	None
m54284U_200831_121835/139395793/ccs	AGTCACTAGAGTTAGCCTGCTTTG	mm10	chr10	12947148	12945977	-	1	1188	29641	163657	ENSMUSG00000039232.12	ENCODEMT000163657	Stx11	ENCODEMT000163657	Known	Genomic	None	None	None	None	None	None
m54284U_200901_184453/88607381/ccs	AGTGGTCAAGTACAAGTATCCGGG	mm10	chr1	20675889	20676684	+	1	383	262	163631	ENSMUSG00000099906.2	ENCODEMT000163631	Gm28653	ENCODEMT000163631	Known	Genomic	None	None	None	None	None	None
m54284U_200831_121835/7340086/ccs	CAAGACTACTGTAGCCACGTTAAC	mm10	chr19	5490522	5493646	+	4	732	49990	130773	ENSMUSG00000056201.8	ENSMUST00000209469.1	Cfl1	Cfl1-202	Known	Known	None	None	None	None	None	None
m54284U_200901_184453/36766602/ccs	CCTCCTGACCGTGAGAATATTGGC	mm10	chr16	11143846	11144386	+	1	346	57742	160403	ENCODEMG000057742	ENCODEMT000160403	ENCODEMG000057742	ENCODEMT000160403	Antisense	Antisense	None	None	None	None	None	None
m54284U_200831_121835/40700720/ccs	CGAACTTATCTTCACACGTTCGAG	mm10	chr4	21776286	21824467	+	13	1253	10363	163623	ENSMUSG00000040455.17	ENCODEMT000163623	Usp45	ENCODEMT000163623	Known	NIC	None	None	None	None	None	None
m54284U_200831_121835/53412236/ccs	AGATGTACATGCCTAACGTGGTTG	mm10	chr1	20676053	20677242	+	1	774	262	163631	ENSMUSG00000099906.2	ENCODEMT000163631	Gm28653	ENCODEMT000163631	Known	Genomic	None	None	None	None	None	None
m54284U_200831_121835/95356313/ccs	CCTCTATCAGATGTACGCTTATAG	mm10	chr11	6297153	6340494	+	8	903	32244	163658	ENSMUSG00000020456.17	ENCODEMT000163658	Ogdh	ENCODEMT000163658	Known	ISM	Suffix	None	None	None	None	None
m54284U_200901_184453/159449176/ccs	CTAAGGTCTGAAGAGATTATTCTG	mm10	chr2	6669591	6669216	-	1	376	3522	163659	ENSMUSG00000002107.18	ENCODEMT000163659	Celf2	ENCODEMT000163659	Known	Genomic	None	None	None	None	None	None
m54284U_200901_184453/106301800/ccs	GAGCTGAACCATCCTCACGGACTC	mm10	chr12	16935199	16935547	+	1	349	35353	163660	ENSMUSG00000020580.10	ENCODEMT000163660	Rock2	ENCODEMT000163660	Known	Genomic	None	None	None	None	None	None
m54284U_200901_184453/36767431/ccs	CCATCCTCTCCGTCTAGGTTCTTC	mm10	chr16	11143846	11144394	+	1	354	57742	160403	ENCODEMG000057742	ENCODEMT000160403	ENCODEMG000057742	ENCODEMT000160403	Antisense	Antisense	None	None	None	None	None	None
m54284U_200831_121835/157941818/ccs	CGAACTTATCTTCACACGTTCGAG	mm10	chr4	21776286	21824474	+	13	1260	10363	163623	ENSMUSG00000040455.17	ENCODEMT000163623	Usp45	ENCODEMT000163623	Known	NIC	None	None	None	None	None	None
m54284U_200901_184453/172033685/ccs	GCCAAGACCAAGACTAATCCGCGA	mm10	chr13	13489006	13510348	+	10	1907	37817	163644	ENSMUSG00000005397.8	ENCODEMT000163644	Nid1	ENCODEMT000163644	Known	ISM	Suffix	None	None	None	None	None
m54284U_200901_184453/74516361/ccs	GTCGTAGATCCGTCTAGGTGGAGC	mm10	chr17	7779198	7773676	-	3	871	46198	163567	ENSMUSG00000071984.10	ENCODEMT000163567	Fndc1	ENCODEMT000163567	Known	ISM	Suffix	None	None	None	None	None
m54284U_200901_184453/77792913/ccs	CAAGGAGCATAGCGACTACGGTTA	mm10	chr14	20455803	20456303	+	1	501	58119	163661	ENCODEMG000058119	ENCODEMT000163661	ENCODEMG000058119	ENCODEMT000163661	Antisense	Antisense	None	None	None	None	None	None
m54284U_200831_121835/99354783/ccs	AACTCACCGATGAATCCGAACGTC	mm10	chr1	20676053	20676812	+	1	344	262	163631	ENSMUSG00000099906.2	ENCODEMT000163631	Gm28653	ENCODEMT000163631	Known	Genomic	None	None	None	None	None	None
m54284U_200901_184453/36833331/ccs	AACGTGATGACTAGTAGGGCGATG	mm10	chr16	11143846	11144413	+	1	373	57742	160403	ENCODEMG000057742	ENCODEMT000160403	ENCODEMG000057742	ENCODEMT000160403	Antisense	Antisense	None	None	None	None	None	None
m54284U_200831_121835/8719049/ccs	GCCACATACACTTCGACCGTTCTA	mm10	chr19	5490522	5494025	+	4	1111	49990	130773	ENSMUSG00000056201.8	ENSMUST00000209469.1	Cfl1	Cfl1-202	Known	Known	None	None	None	None	None	None
m54284U_200901_184453/172951397/ccs	ACGCTCGAAAGACGGAACTCGTAA	mm10	chr13	13489006	13510348	+	10	1913	37817	163644	ENSMUSG00000005397.8	ENCODEMT000163644	Nid1	ENCODEMT000163644	Known	ISM	Suffix	None	None	None	None	None
m54284U_200831_121835/177013291/ccs	GTCTGTCAAGAGTCAAACGCCGGC	mm10	chr4	21776292	21796930	+	6	572	10363	163569	ENSMUSG00000040455.17	ENCODEMT000163569	Usp45	ENCODEMT000163569	Known	ISM	Prefix	None	None	None	None	None
m54284U_200831_121835/88605008/ccs	GTCGTAGATCCGTCTAGGTGGAGC	mm10	chr17	7779198	7773676	-	3	871	46198	163567	ENSMUSG00000071984.10	ENCODEMT000163567	Fndc1	ENCODEMT000163567	Known	ISM	Suffix	None	None	None	None	None
m54284U_200831_121835/126420881/ccs	TGGTGGTAGCCACATACTACCCTA	mm10	chr15	10588898	10587707	-	1	1353	42754	163633	ENSMUSG00000022246.14	ENCODEMT000163633	Rai14	ENCODEMT000163633	Known	Genomic	None	None	None	None	None	None
m54284U_200901_184453/36963443/ccs	CAAGACTACTGTAGCCACGTTAAC	mm10	chr16	11143846	11144339	+	1	299	57742	160403	ENCODEMG000057742	ENCODEMT000160403	ENCODEMG000057742	ENCODEMT000160403	Antisense	Antisense	None	None	None	None	None	None
m54284U_200901_184453/137822285/ccs	AAGAGATCTCTTCACAGGTGGAGC	mm10	chr10	12948597	12945994	-	1	2616	29641	163657	ENSMUSG00000039232.12	ENCODEMT000163657	Stx11	ENCODEMT000163657	Known	Genomic	None	None	None	None	None	None
m54284U_200831_121835/68551833/ccs	ACAGCAGAACGTATCATGGGCATC	mm10	chr19	5490522	5493626	+	4	712	49990	130773	ENSMUSG00000056201.8	ENSMUST00000209469.1	Cfl1	Cfl1-202	Known	Known	None	None	None	None	None	None
m54284U_200831_121835/158991265/ccs	GCCAAGACCAAGACTAATCCGCGA	mm10	chr13	13489006	13510348	+	10	1913	37817	163644	ENSMUSG00000005397.8	ENCODEMT000163644	Nid1	ENCODEMT000163644	Known	ISM	Suffix	None	None	None	None	None
m54284U_200901_184453/113574126/ccs	ACAGCAGATTCACGCACTGCTTTG	mm10	chr18	11693999	11694669	+	1	660	48578	163654	ENSMUSG00000041238.16	ENCODEMT000163654	Rbbp8	ENCODEMT000163654	Known	Genomic	None	None	None	None	None	None
m54284U_200901_184453/148637274/ccs	GATGAATCAGTGGTCACGCGACTA	mm10	chr5	8824250	8827349	+	6	735	13111	163662	ENSMUSG00000028970.9	ENCODEMT000163662	Abcb1b	ENCODEMT000163662	Known	ISM	None	None	None	None	None	None
m54284U_200831_121835/95748871/ccs	CACTTCGAGAATCTGAGCCTGCAA	mm10	chr19	5490522	5494031	+	4	1117	49990	130773	ENSMUSG00000056201.8	ENSMUST00000209469.1	Cfl1	Cfl1-202	Known	Known	None	None	None	None	None	None
m54284U_200901_184453/37224999/ccs	AACGTGATACAGCAGAATATTGGC	mm10	chr16	11143846	11144380	+	1	340	57742	160403	ENCODEMG000057742	ENCODEMT000160403	ENCODEMG000057742	ENCODEMT000160403	Antisense	Antisense	None	None	None	None	None	None
m54284U_200831_121835/59508395/ccs	ACAGCAGATTCACGCACTGCTTTG	mm10	chr18	11694335	11697753	+	2	1576	48578	163663	ENSMUSG00000041238.16	ENCODEMT000163663	Rbbp8	ENCODEMT000163663	Known	Genomic	None	None	None	None	None	None
m54284U_200901_184453/100401995/ccs	GATAGACAAAGACGGAGTGCTAGC	mm10	chr17	7827410	7773676	-	8	1322	46198	163535	ENSMUSG00000071984.10	ENCODEMT000163535	Fndc1	ENCODEMT000163535	Known	NIC	None	None	None	None	None	None
m54284U_200831_121835/71565511/ccs	AAGAGATCTGGAACAATGGGCATC	mm10	chr11	6297156	6355919	+	23	3184	32244	163664	ENSMUSG00000020456.17	ENCODEMT000163664	Ogdh	ENCODEMT000163664	Known	NIC	None	None	None	None	None	None
m54284U_200831_121835/81790673/ccs	TCTTCACAACAGATTCCCATCTTG	mm10	chr12	16935283	16936066	+	1	784	35353	163660	ENSMUSG00000020580.10	ENCODEMT000163660	Rock2	ENCODEMT000163660	Known	Genomic	None	None	None	None	None	None
m54284U_200901_184453/165479797/ccs	CACCTTACATCCTGTAGGGTAGCG	mm10	chr15	10714636	10587882	-	11	968	42754	163665	ENSMUSG00000022246.14	ENCODEMT000163665	Rai14	ENCODEMT000163665	Known	ISM	Prefix	None	None	None	None	None
m54284U_200901_184453/37292226/ccs	AAGAGATCTCTTCACATGCGATCG	mm10	chr16	11143846	11144332	+	1	279	57742	160403	ENCODEMG000057742	ENCODEMT000160403	ENCODEMG000057742	ENCODEMT000160403	Antisense	Antisense	None	None	None	None	None	None
m54284U_200831_121835/98569016/ccs	AGGCTAACGACTAGTACGTTCGAG	mm10	chr19	5490522	5494030	+	4	1034	49990	163666	ENSMUSG00000056201.8	ENCODEMT000163666	Cfl1	ENCODEMT000163666	Known	NNC	None	None	None	None	None	None
m54284U_200901_184453/34407353/ccs	GCCACATAGAGCTGAAGCTGCATG	mm10	chr4	21776290	21834904	+	17	2931	10363	163667	ENSMUSG00000040455.17	ENCODEMT000163667	Usp45	ENCODEMT000163667	Known	NIC	None	None	None	None	None	None
m54284U_200901_184453/34276553/ccs	ACAAGCTACAATGGAAGTCCGTAG	mm10	chr1	20676758	20677630	+	1	873	262	163668	ENSMUSG00000099906.2	ENCODEMT000163668	Gm28653	ENCODEMT000163668	Known	Genomic	None	None	None	None	None	None
m54284U_200901_184453/110888839/ccs	CGAACTTATCTTCACACGTTCGAG	mm10	chr13	13489006	13510348	+	10	1913	37817	163644	ENSMUSG00000005397.8	ENCODEMT000163644	Nid1	ENCODEMT000163644	Known	ISM	Suffix	None	None	None	None	None
m54284U_200831_121835/136055161/ccs	CCATCCTCTCCGTCTAGGTTCTTC	mm10	chr17	7827412	7773681	-	8	1319	46198	163535	ENSMUSG00000071984.10	ENCODEMT000163535	Fndc1	ENCODEMT000163535	Known	NIC	None	None	None	None	None	None
m54284U_200901_184453/37554599/ccs	AAGGACACGTCTGTCATATCCGGG	mm10	chr16	11143846	11144263	+	1	223	57742	160403	ENCODEMG000057742	ENCODEMT000160403	ENCODEMG000057742	ENCODEMT000160403	Antisense	Antisense	None	None	None	None	None	None
m54284U_200831_121835/120522846/ccs	GTCGTAGATCCGTCTAGGTGGAGC	mm10	chr10	12957736	12957400	-	1	337	29641	163669	ENSMUSG00000039232.12	ENCODEMT000163669	Stx11	ENCODEMT000163669	Known	Genomic	None	None	None	None	None	None
m54284U_200901_184453/38144173/ccs	AGATGTACAGTCACTAGAATAATG	mm10	chr16	11143846	11144307	+	1	267	57742	160403	ENCODEMG000057742	ENCODEMT000160403	ENCODEMG000057742	ENCODEMT000160403	Antisense	Antisense	None	None	None	None	None	None
m54284U_200901_184453/128584271/ccs	CCATCCTCTCCGTCTAGGTTCTTC	mm10	chr17	7827412	7773681	-	8	1319	46198	163535	ENSMUSG00000071984.10	ENCODEMT000163535	Fndc1	ENCODEMT000163535	Known	NIC	None	None	None	None	None	None
m54284U_200901_184453/64096917/ccs	TCTTCACAACAGATTCCCATCTTG	mm10	chr5	8824695	8825612	+	3	431	13111	163670	ENSMUSG00000028970.9	ENCODEMT000163670	Abcb1b	ENCODEMT000163670	Known	ISM	None	None	None	None	None	None
m54284U_200831_121835/46598017/ccs	ACACGACCTCCGTCTATGAAGCAA	mm10	chr11	6297412	6297541	+	1	251	32244	163642	ENSMUSG00000020456.17	ENCODEMT000163642	Ogdh	ENCODEMT000163642	Known	Genomic	None	None	None	None	None	None
m54284U_200901_184453/133890248/ccs	CGCATACACGCATACAGCTGCATG	mm10	chr13	13489006	13511849	+	10	3273	37817	163644	ENSMUSG00000005397.8	ENCODEMT000163644	Nid1	ENCODEMT000163644	Known	ISM	Suffix	None	None	None	None	None
m54284U_200901_184453/78250373/ccs	GTACGCAACCAGTTCAACGTTAAC	mm10	chr2	6676540	6676072	-	1	469	3522	163671	ENSMUSG00000002107.18	ENCODEMT000163671	Celf2	ENCODEMT000163671	Known	Genomic	None	None	None	None	None	None
m54284U_200901_184453/165546033/ccs	GCGAGTAAAACTCACCACTGCGCA	mm10	chr14	20464704	20455986	-	7	1357	40498	163672	ENSMUSG00000021814.17	ENCODEMT000163672	Anxa7	ENCODEMT000163672	Known	ISM	Suffix	None	None	None	None	None
m54284U_200831_121835/113707309/ccs	TAGGATGAAAGGTACATTACCTCG	mm10	chr19	5490522	5494033	+	4	1119	49990	130773	ENSMUSG00000056201.8	ENSMUST00000209469.1	Cfl1	Cfl1-202	Known	Known	None	None	None	None	None	None
m54284U_200901_184453/38210226/ccs	CTGTAGCCAACCGAGAATATTGGC	mm10	chr16	11143846	11144413	+	1	373	57742	160403	ENCODEMG000057742	ENCODEMT000160403	ENCODEMG000057742	ENCODEMT000160403	Antisense	Antisense	None	None	None	None	None	None
m54284U_200901_184453/27133271/ccs	CCGTGAGAACCTCCAATTGTCTTA	mm10	chr12	16936088	16936989	+	1	902	35353	163673	ENSMUSG00000020580.10	ENCODEMT000163673	Rock2	ENCODEMT000163673	Known	Genomic	None	None	None	None	None	None
m54284U_200831_121835/161155687/ccs	CGACACACATAGCGACTACGGTTA	mm10	chr11	6298298	6299833	+	1	1657	32244	163642	ENSMUSG00000020456.17	ENCODEMT000163642	Ogdh	ENCODEMT000163642	Known	Genomic	None	None	None	None	None	None
m54284U_200901_184453/178193684/ccs	CAATGGAAACTATGCAGGTGGAGC	mm10	chr1	20676684	20677583	+	1	826	262	163668	ENSMUSG00000099906.2	ENCODEMT000163668	Gm28653	ENCODEMT000163668	Known	Genomic	None	None	None	None	None	None
m54284U_200901_184453/44237065/ccs	ACACGACCCACTTCGAAGGTAATA	mm10	chr17	7827302	7773688	-	9	1507	46198	163605	ENSMUSG00000071984.10	ENCODEMT000163605	Fndc1	ENCODEMT000163605	Known	NIC	None	None	None	None	None	None
m54284U_200901_184453/54723665/ccs	TGGTGGTAAGGCTAACAAACGATA	mm10	chr11	6298603	6299829	+	1	1348	32244	163642	ENSMUSG00000020456.17	ENCODEMT000163642	Ogdh	ENCODEMT000163642	Known	Genomic	None	None	None	None	None	None
m54284U_200901_184453/157157693/ccs	AGTCACTAGAGTTAGCACTCGTAA	mm10	chr13	13489012	13510348	+	10	1907	37817	163644	ENSMUSG00000005397.8	ENCODEMT000163644	Nid1	ENCODEMT000163644	Known	ISM	Suffix	None	None	None	None	None
m54284U_200831_121835/119081362/ccs	AGGCTAACGACTAGTACGTTCGAG	mm10	chr19	5490522	5494033	+	4	1119	49990	130773	ENSMUSG00000056201.8	ENSMUST00000209469.1	Cfl1	Cfl1-202	Known	Known	None	None	None	None	None	None
m54284U_200901_184453/38273975/ccs	AAGGACACGACAGTGCTCGTTTCG	mm10	chr16	11143846	11144341	+	1	301	57742	160403	ENCODEMG000057742	ENCODEMT000160403	ENCODEMG000057742	ENCODEMT000160403	Antisense	Antisense	None	None	None	None	None	None
m54284U_200831_121835/31983008/ccs	GTCTGTCAAGAGTCAAACGTTAAC	mm10	chr15	10593100	10587903	-	4	331	42754	163674	ENSMUSG00000022246.14	ENCODEMT000163674	Rai14	ENCODEMT000163674	Known	ISM	Both	None	None	None	None	None
m54284U_200831_121835/122160933/ccs	AAGGACACGGAGAACAGTGCTAGC	mm10	chr1	20676721	20677356	+	1	562	262	163668	ENSMUSG00000099906.2	ENCODEMT000163668	Gm28653	ENCODEMT000163668	Known	Genomic	None	None	None	None	None	None
m54284U_200901_184453/58852692/ccs	CGACACACAAGGTACAATCCGCGA	mm10	chr4	21776290	21834513	+	17	2732	10363	26862	ENSMUSG00000040455.17	ENSMUST00000040429.11	Usp45	Usp45-201	Known	Known	None	None	None	None	None	None
m54284U_200831_121835/7667762/ccs	AGTCACTAGAGTTAGCACTCGTAA	mm10	chr13	13489012	13510348	+	10	1907	37817	163644	ENSMUSG00000005397.8	ENCODEMT000163644	Nid1	ENCODEMT000163644	Known	ISM	Suffix	None	None	None	None	None
m54284U_200831_121835/24053798/ccs	CAAGGAGCATAGCGACTACGGTTA	mm10	chr18	11694432	11695146	+	1	704	48578	163654	ENSMUSG00000041238.16	ENCODEMT000163654	Rbbp8	ENCODEMT000163654	Known	Genomic	None	None	None	None	None	None
m54284U_200901_184453/175178003/ccs	GCGAGTAACCTCTATCTTCATCGC	mm10	chr10	12959762	12959463	-	1	300	29641	163675	ENSMUSG00000039232.12	ENCODEMT000163675	Stx11	ENCODEMT000163675	Known	Genomic	None	None	None	None	None	None
m54284U_200831_121835/119275582/ccs	CAAGACTAGAGTTAGCATCCGCGA	mm10	chr19	5490522	5494033	+	4	1119	49990	130773	ENSMUSG00000056201.8	ENSMUST00000209469.1	Cfl1	Cfl1-202	Known	Known	None	None	None	None	None	None
m54284U_200901_184453/38275300/ccs	ACAAGCTAACGCTCGAACGTTAAC	mm10	chr16	11143846	11144389	+	1	349	57742	160403	ENCODEMG000057742	ENCODEMT000160403	ENCODEMG000057742	ENCODEMT000160403	Antisense	Antisense	None	None	None	None	None	None
m54284U_200831_121835/132056971/ccs	GAGCTGAACACTTCGAGTCCGTAG	mm10	chr17	7827302	7773689	-	3	591	46198	163676	ENSMUSG00000071984.10	ENCODEMT000163676	Fndc1	ENCODEMT000163676	Known	NIC	None	None	None	None	None	None
m54284U_200901_184453/72877382/ccs	CATACCAACATACCAAGAGGTTGA	mm10	chr12	16936163	16936946	+	1	784	35353	163673	ENSMUSG00000020580.10	ENCODEMT000163673	Rock2	ENCODEMT000163673	Known	Genomic	None	None	None	None	None	None
m54284U_200831_121835/128845776/ccs	CGGATTGCCCTCTATCTTATTCTG	mm10	chr11	6298977	6299831	+	1	855	32244	163677	ENSMUSG00000020456.17	ENCODEMT000163677	Ogdh	ENCODEMT000163677	Known	Genomic	None	None	None	None	None	None
m54284U_200831_121835/123864479/ccs	CACTTCGAAACCGAGACGCGACTA	mm10	chr2	6677643	6677075	-	1	569	3522	163678	ENSMUSG00000002107.18	ENCODEMT000163678	Celf2	ENCODEMT000163678	Known	Genomic	None	None	None	None	None	None
m54284U_200831_121835/153092479/ccs	ACGCTCGAAAGACGGAACTCGTAA	mm10	chr19	5490522	5494031	+	4	1117	49990	130773	ENSMUSG00000056201.8	ENSMUST00000209469.1	Cfl1	Cfl1-202	Known	Known	None	None	None	None	None	None
m54284U_200901_184453/38404433/ccs	GTCTGTCAAGGCTAACAGGATTAA	mm10	chr16	11143846	11144409	+	1	369	57742	160403	ENCODEMG000057742	ENCODEMT000160403	ENCODEMG000057742	ENCODEMT000160403	Antisense	Antisense	None	None	None	None	None	None
m54284U_200901_184453/83296393/ccs	GATGAATCAGTGGTCAGAATAATG	mm10	chr13	13489039	13507633	+	7	964	37817	163679	ENSMUSG00000005397.8	ENCODEMT000163679	Nid1	ENCODEMT000163679	Known	ISM	Both	None	None	None	None	None
m54284U_200901_184453/130220540/ccs	AGTGGTCACTGGCATAAAACGATA	mm10	chr18	11694478	11696643	+	1	2155	48578	163654	ENSMUSG00000041238.16	ENCODEMT000163654	Rbbp8	ENCODEMT000163654	Known	Genomic	None	None	None	None	None	None
m54284U_200901_184453/92538545/ccs	ATTGGCTCTGGCTTCATTCCGATC	mm10	chr12	16936691	16937267	+	1	577	35353	163673	ENSMUSG00000020580.10	ENCODEMT000163673	Rock2	ENCODEMT000163673	Known	Genomic	None	None	None	None	None	None
m54284U_200901_184453/10944796/ccs	CAAGACTACTGTAGCCACGCCGGC	mm10	chr5	8824726	8827415	+	4	590	13111	163680	ENSMUSG00000028970.9	ENCODEMT000163680	Abcb1b	ENCODEMT000163680	Known	ISM	Suffix	None	None	None	None	None
m54284U_200831_121835/170526599/ccs	AGATGTACCTGTAGCCGCCTGCAA	mm10	chr19	5490522	5494033	+	4	1119	49990	130773	ENSMUSG00000056201.8	ENSMUST00000209469.1	Cfl1	Cfl1-202	Known	Known	None	None	None	None	None	None
m54284U_200901_184453/139985810/ccs	CTGAGCCAAACTCACCCATGATCA	mm10	chr4	21776290	21835212	+	18	3327	10363	26861	ENSMUSG00000040455.17	ENSMUST00000065111.14	Usp45	Usp45-202	Known	Known	None	None	None	None	None	None
m54284U_200901_184453/170590489/ccs	AAGAGATCTCTTCACAGGTGGAGC	mm10	chr1	20676732	20677571	+	1	766	262	163668	ENSMUSG00000099906.2	ENCODEMT000163668	Gm28653	ENCODEMT000163668	Known	Genomic	None	None	None	None	None	None
m54284U_200901_184453/39125626/ccs	GCGAGTAAACAGATTCGTGGGTTC	mm10	chr17	7775566	7773699	-	2	298	46198	163511	ENSMUSG00000071984.10	ENCODEMT000163511	Fndc1	ENCODEMT000163511	Known	ISM	None	None	None	None	None	None
m54284U_200901_184453/38406560/ccs	TATCAGCAGTCGTAGAACGGACTC	mm10	chr16	11143846	11144247	+	1	207	57742	160403	ENCODEMG000057742	ENCODEMT000160403	ENCODEMG000057742	ENCODEMT000160403	Antisense	Antisense	None	None	None	None	None	None
m54284U_200831_121835/44566236/ccs	AACGCTTAAGCAGGAATATAGTCG	mm10	chr15	10589674	10587904	-	2	437	42754	163681	ENSMUSG00000022246.14	ENCODEMT000163681	Rai14	ENCODEMT000163681	Known	ISM	None	None	None	None	None	None
m54284U_200901_184453/35260930/ccs	GCGAGTAAGACAGTGCTTGGGAGA	mm10	chr18	11694502	11696182	+	1	1670	48578	163654	ENSMUSG00000041238.16	ENCODEMT000163654	Rbbp8	ENCODEMT000163654	Known	Genomic	None	None	None	None	None	None
m54284U_200831_121835/116589157/ccs	GTCGTAGAGTGTTCTATGGTATAC	mm10	chr14	20473329	20456168	-	12	1707	40498	163632	ENSMUSG00000021814.17	ENCODEMT000163632	Anxa7	ENCODEMT000163632	Known	ISM	Suffix	None	None	None	None	None
m54284U_200831_121835/136905287/ccs	CTGGCATAGATGAATCGTCATATG	mm10	chr3	5860456	5860717	+	1	262	55907	145795	ENCODEMG000055907	ENCODEMT000145795	ENCODEMG000055907	ENCODEMT000145795	Intergenic	Intergenic	None	None	None	None	None	None
m54284U_200901_184453/38994145/ccs	CCTCCTGACCGTGAGAATATTGGC	mm10	chr16	11143846	11144386	+	1	346	57742	160403	ENCODEMG000057742	ENCODEMT000160403	ENCODEMG000057742	ENCODEMT000160403	Antisense	Antisense	None	None	None	None	None	None
m54284U_200901_184453/34604600/ccs	CGGATTGCCCTCTATCTTATTCTG	mm10	chr11	6298527	6299833	+	1	857	32244	163677	ENSMUSG00000020456.17	ENCODEMT000163677	Ogdh	ENCODEMT000163677	Known	Genomic	None	None	None	None	None	None
m54284U_200831_121835/95029346/ccs	CTGAGCCAAACTCACCCATGATCA	mm10	chr4	21776291	21835212	+	18	3326	10363	26861	ENSMUSG00000040455.17	ENSMUST00000065111.14	Usp45	Usp45-202	Known	Known	None	None	None	None	None	None
m54284U_200901_184453/24249325/ccs	ATCATTCCTATCAGCAATAAGCTC	mm10	chr14	20473332	20456168	-	12	1700	40498	163682	ENSMUSG00000021814.17	ENCODEMT000163682	Anxa7	ENCODEMT000163682	Known	NNC	None	None	None	None	None	None
m54284U_200831_121835/149094921/ccs	GGTGCGAAGAATCTGAGTTCAACA	mm10	chr12	16936722	16939135	+	1	2424	35353	163673	ENSMUSG00000020580.10	ENCODEMT000163673	Rock2	ENCODEMT000163673	Known	Genomic	None	None	None	None	None	None
m54284U_200901_184453/32049959/ccs	AACGCTTAAGCAGGAAATTCATGG	mm10	chr19	5490522	5494031	+	4	1117	49990	130773	ENSMUSG00000056201.8	ENSMUST00000209469.1	Cfl1	Cfl1-202	Known	Known	None	None	None	None	None	None
m54284U_200901_184453/134415350/ccs	GTGTTCTAGCGAGTAACGTTCGAG	mm10	chr18	11694614	11696748	+	1	2124	48578	163654	ENSMUSG00000041238.16	ENCODEMT000163654	Rbbp8	ENCODEMT000163654	Known	Genomic	None	None	None	None	None	None
m54284U_200831_121835/138346636/ccs	AATGTTGCAGCACCTCGTGGGTTC	mm10	chr17	7782385	7773706	-	5	600	46198	163683	ENSMUSG00000071984.10	ENCODEMT000163683	Fndc1	ENCODEMT000163683	Known	ISM	Suffix	None	None	None	None	None
m54284U_200831_121835/34799785/ccs	AAGGACACCCGAAGTATGCGATCG	mm10	chr1	20676754	20677522	+	1	695	262	163668	ENSMUSG00000099906.2	ENCODEMT000163668	Gm28653	ENCODEMT000163668	Known	Genomic	None	None	None	None	None	None
m54284U_200831_121835/94896204/ccs	GGAGAACAAGGCTAACCTGTCCCG	mm10	chr10	12961326	12960491	-	1	836	29641	163684	ENSMUSG00000039232.12	ENCODEMT000163684	Stx11	ENCODEMT000163684	Known	Genomic	None	None	None	None	None	None
m54284U_200901_184453/39059857/ccs	GATGAATCCACCTTACGGTTCTTC	mm10	chr16	11143846	11144304	+	1	264	57742	160403	ENCODEMG000057742	ENCODEMT000160403	ENCODEMG000057742	ENCODEMT000160403	Antisense	Antisense	None	None	None	None	None	None
m54284U_200831_121835/4916478/ccs	CCGACAACACAAGCTAATTCATGG	mm10	chr4	21776295	21834642	+	17	2608	10363	26862	ENSMUSG00000040455.17	ENSMUST00000040429.11	Usp45	Usp45-201	Known	Known	None	None	None	None	None	None
m54284U_200901_184453/56362311/ccs	CACTTCGAAACCGAGACGCGACTA	mm10	chr2	6677828	6677075	-	1	754	3522	163678	ENSMUSG00000002107.18	ENCODEMT000163678	Celf2	ENCODEMT000163678	Known	Genomic	None	None	None	None	None	None
m54284U_200831_121835/122880392/ccs	TGGCTTCACCTAATCCTTCATCGC	mm10	chr11	6300931	6300437	-	1	495	58120	163685	ENCODEMG000058120	ENCODEMT000163685	ENCODEMG000058120	ENCODEMT000163685	Antisense	Antisense	None	None	None	None	None	None
m54284U_200901_184453/86114948/ccs	CAAGACTACACCTTACAAACGATA	mm10	chr19	5490522	5494033	+	4	1119	49990	130773	ENSMUSG00000056201.8	ENSMUST00000209469.1	Cfl1	Cfl1-202	Known	Known	None	None	None	None	None	None
m54284U_200831_121835/127403945/ccs	AAGGACACAAGGTACAGTGGGTTC	mm10	chr4	21776297	21781820	+	3	216	10363	163686	ENSMUSG00000040455.17	ENCODEMT000163686	Usp45	ENCODEMT000163686	Known	ISM	Prefix	None	None	None	None	None
m54284U_200901_184453/89851857/ccs	GCGAGTAACCTCTATCTAAATATC	mm10	chr2	6678513	6677075	-	1	1439	3522	163678	ENSMUSG00000002107.18	ENCODEMT000163678	Celf2	ENCODEMT000163678	Known	Genomic	None	None	None	None	None	None
m54284U_200901_184453/39059934/ccs	ATAGCGACAAACATCGAATAGAAC	mm10	chr16	11143846	11144319	+	1	279	57742	160403	ENCODEMG000057742	ENCODEMT000160403	ENCODEMG000057742	ENCODEMT000160403	Antisense	Antisense	None	None	None	None	None	None
m54284U_200831_121835/78840319/ccs	CGGATTGCCCTCTATCTTATTCTG	mm10	chr18	11694821	11695138	+	1	307	48578	163654	ENSMUSG00000041238.16	ENCODEMT000163654	Rbbp8	ENCODEMT000163654	Known	Genomic	None	None	None	None	None	None
m54284U_200901_184453/24577962/ccs	ATCATTCCTATCAGCAATAAGCTC	mm10	chr14	20479951	20456168	-	13	1761	40498	104729	ENSMUSG00000021814.17	ENSMUST00000065504.16	Anxa7	Anxa7-201	Known	Known	None	None	None	None	None	None
m54284U_200901_184453/150995148/ccs	GTCTGTCAAGAGTCAAACGCCGGC	mm10	chr12	16938613	16939619	+	1	1007	35353	163688	ENSMUSG00000020580.10	ENCODEMT000163688	Rock2	ENCODEMT000163688	Known	Genomic	None	None	None	None	None	None
m54284U_200901_184453/173934535/ccs	AACTCACCATCATTCCGCCTGCAA	mm10	chr13	13489058	13510348	+	10	1861	37817	163644	ENSMUSG00000005397.8	ENCODEMT000163644	Nid1	ENCODEMT000163644	Known	ISM	Suffix	None	None	None	None	None
m54284U_200831_121835/105185631/ccs	AGAGTCAAAAGAGATCCGTTCGAG	mm10	chr18	11694884	11696094	+	1	1200	48578	163654	ENSMUSG00000041238.16	ENCODEMT000163654	Rbbp8	ENCODEMT000163654	Known	Genomic	None	None	None	None	None	None
m54284U_200831_121835/51577050/ccs	GGAGAACACACCTTACCACAATTG	mm10	chr1	20676754	20677524	+	1	697	262	163668	ENSMUSG00000099906.2	ENCODEMT000163668	Gm28653	ENCODEMT000163668	Known	Genomic	None	None	None	None	None	None
m54284U_200901_184453/90113573/ccs	AGTCACTAGAGTTAGCCTGCTTTG	mm10	chr15	10714578	10587861	-	11	899	42754	163665	ENSMUSG00000022246.14	ENCODEMT000163665	Rai14	ENCODEMT000163665	Known	ISM	Prefix	None	None	None	None	None
m54284U_200831_121835/163644340/ccs	CCTAATCCGCGAGTAACGTTCGAG	mm10	chr5	8825158	8829241	+	4	1295	13111	163687	ENSMUSG00000028970.9	ENCODEMT000163687	Abcb1b	ENCODEMT000163687	Known	ISM	None	None	None	None	None	None
m54284U_200901_184453/88540794/ccs	GATAGACACACTTCGATTGTCTTA	mm10	chr19	5490522	5494009	+	4	1095	49990	130773	ENSMUSG00000056201.8	ENSMUST00000209469.1	Cfl1	Cfl1-202	Known	Known	None	None	None	None	None	None
m54284U_200901_184453/39125404/ccs	CAATGGAAACTATGCATGCGATCG	mm10	chr16	11143846	11144339	+	1	299	57742	160403	ENCODEMG000057742	ENCODEMT000160403	ENCODEMG000057742	ENCODEMT000160403	Antisense	Antisense	None	None	None	None	None	None
m54284U_200901_184453/113312027/ccs	CAAGGAGCACAAGCTAGCTCGCGG	mm10	chr19	5490522	5494033	+	4	1119	49990	130773	ENSMUSG00000056201.8	ENSMUST00000209469.1	Cfl1	Cfl1-202	Known	Known	None	None	None	None	None	None
m54284U_200831_121835/161351744/ccs	ATCATTCCGCTAACGAATTCATGG	mm10	chr13	13489063	13510348	+	10	1856	37817	163644	ENSMUSG00000005397.8	ENCODEMT000163644	Nid1	ENCODEMT000163644	Known	ISM	Suffix	None	None	None	None	None
m54284U_200831_121835/17238572/ccs	ACCACTGTCACCTTACTCTATTAC	mm10	chr18	11694993	11696094	+	1	1091	48578	163654	ENSMUSG00000041238.16	ENCODEMT000163654	Rbbp8	ENCODEMT000163654	Known	Genomic	None	None	None	None	None	None
m54284U_200831_121835/145361719/ccs	AAGGACACAACCGAGAGTCCGTAG	mm10	chr3	5860456	5860808	+	1	353	55907	145795	ENCODEMG000055907	ENCODEMT000145795	ENCODEMG000055907	ENCODEMT000145795	Intergenic	Intergenic	None	None	None	None	None	None
m54284U_200831_121835/64947839/ccs	CACTTCGAACACAGAAGCTCGCGG	mm10	chr17	7780200	7773714	-	4	546	46198	163689	ENSMUSG00000071984.10	ENCODEMT000163689	Fndc1	ENCODEMT000163689	Known	ISM	Suffix	None	None	None	None	None
m54284U_200831_121835/142018277/ccs	AAGACGGACATCAAGTTTGTCTTA	mm10	chr10	12961086	12960494	-	1	593	29641	163684	ENSMUSG00000039232.12	ENCODEMT000163684	Stx11	ENCODEMT000163684	Known	Genomic	None	None	None	None	None	None
m54284U_200901_184453/39519197/ccs	ACCACTGTAACGTGATCGCGACTA	mm10	chr16	11143846	11144339	+	1	299	57742	160403	ENCODEMG000057742	ENCODEMT000160403	ENCODEMG000057742	ENCODEMT000160403	Antisense	Antisense	None	None	None	None	None	None
m54284U_200901_184453/162006936/ccs	AAGGACACCCGAAGTATGCGATCG	mm10	chr1	20676754	20677522	+	1	695	262	163668	ENSMUSG00000099906.2	ENCODEMT000163668	Gm28653	ENCODEMT000163668	Known	Genomic	None	None	None	None	None	None
m54284U_200901_184453/56033740/ccs	CAAGGAGCATAGCGACTACGGTTA	mm10	chr2	6677829	6677744	-	1	86	3522	163690	ENSMUSG00000002107.18	ENCODEMT000163690	Celf2	ENCODEMT000163690	Known	Genomic	None	None	None	None	None	None
m54284U_200901_184453/27920100/ccs	ATCATTCCTATCAGCAATAAGCTC	mm10	chr14	20479911	20456168	-	13	1721	40498	104729	ENSMUSG00000021814.17	ENSMUST00000065504.16	Anxa7	Anxa7-201	Known	Known	None	None	None	None	None	None
m54284U_200901_184453/109380145/ccs	CAGCGTTACCTAATCCTCGTTTCG	mm10	chr15	10714777	10587862	-	11	1097	42754	163665	ENSMUSG00000022246.14	ENCODEMT000163665	Rai14	ENCODEMT000163665	Known	ISM	Prefix	None	None	None	None	None
m54284U_200901_184453/76612751/ccs	CGGATTGCCCTCTATCGCTTATAG	mm10	chr13	13489090	13500637	+	4	567	37817	163650	ENSMUSG00000005397.8	ENCODEMT000163650	Nid1	ENCODEMT000163650	Known	ISM	Both	None	None	None	None	None
m54284U_200901_184453/39521062/ccs	GTCGTAGACAACCACAGCTGCATG	mm10	chr16	11143846	11144341	+	1	301	57742	160403	ENCODEMG000057742	ENCODEMT000160403	ENCODEMG000057742	ENCODEMT000160403	Antisense	Antisense	None	None	None	None	None	None
m54284U_200831_121835/13305401/ccs	CGAACTTATCTTCACACGTTCGAG	mm10	chr19	5490523	5494033	+	4	1118	49990	130773	ENSMUSG00000056201.8	ENSMUST00000209469.1	Cfl1	Cfl1-202	Known	Known	None	None	None	None	None	None
m54284U_200901_184453/135071050/ccs	GCTAACGAGACTAGTATTACCTCG	mm10	chr18	11696511	11695708	-	1	804	58121	163691	ENCODEMG000058121	ENCODEMT000163691	ENCODEMG000058121	ENCODEMT000163691	Antisense	Antisense	None	None	None	None	None	None
m54284U_200901_184453/140904593/ccs	CTCAATGACAAGACTAACGTTAAC	mm10	chr15	10587949	10588019	-	1	92	42754	163633	ENSMUSG00000022246.14	ENCODEMT000163633	Rai14	ENCODEMT000163633	Known	Genomic	None	None	None	None	None	None
m54284U_200901_184453/47580584/ccs	TGGTGGTAAGGCTAACAAACGATA	mm10	chr14	20479916	20456168	-	13	1726	40498	104729	ENSMUSG00000021814.17	ENSMUST00000065504.16	Anxa7	Anxa7-201	Known	Known	None	None	None	None	None	None
m54284U_200901_184453/39846162/ccs	CGCTGATCAGTGGTCAAATAGAAC	mm10	chr16	11143846	11144337	+	1	297	57742	160403	ENCODEMG000057742	ENCODEMT000160403	ENCODEMG000057742	ENCODEMT000160403	Antisense	Antisense	None	None	None	None	None	None
m54284U_200831_121835/109576657/ccs	CCATCCTCAACAACCACGTCTAGG	mm10	chr10	12962407	12961790	-	1	618	29641	163692	ENSMUSG00000039232.12	ENCODEMT000163692	Stx11	ENCODEMT000163692	Known	Genomic	None	None	None	None	None	None
m54284U_200901_184453/164039256/ccs	AACTCACCGATGAATCTTCGCTAC	mm10	chr1	20676754	20677583	+	1	756	262	163668	ENSMUSG00000099906.2	ENCODEMT000163668	Gm28653	ENCODEMT000163668	Known	Genomic	None	None	None	None	None	None
m54284U_200831_121835/96274116/ccs	AGCCATGCACAAGCTACGTCTAGG	mm10	chr4	21777077	21778489	+	1	1416	10363	163548	ENSMUSG00000040455.17	ENCODEMT000163548	Usp45	ENCODEMT000163548	Known	Genomic	None	None	None	None	None	None
m54284U_200901_184453/166987991/ccs	AGCCATGCAACGCTTATGTCTGAA	mm10	chr13	13489089	13492604	+	2	2621	37817	163620	ENSMUSG00000005397.8	ENCODEMT000163620	Nid1	ENCODEMT000163620	Known	ISM	Suffix	None	None	None	None	None
m54284U_200901_184453/178981399/ccs	ATTGGCTCTGGCTTCATTCCGATC	mm10	chr2	6678006	6677643	-	1	263	3522	163690	ENSMUSG00000002107.18	ENCODEMT000163690	Celf2	ENCODEMT000163690	Known	Genomic	None	None	None	None	None	None
m54284U_200901_184453/39846891/ccs	ATCATTCCACAAGCTATGCGATCG	mm10	chr16	11143846	11144303	+	1	263	57742	160403	ENCODEMG000057742	ENCODEMT000160403	ENCODEMG000057742	ENCODEMT000160403	Antisense	Antisense	None	None	None	None	None	None
m54284U_200901_184453/63047169/ccs	TGGTGGTATCCGTCTACCGTTCTA	mm10	chr12	16940426	16959509	+	14	1697	35353	163693	ENSMUSG00000020580.10	ENCODEMT000163693	Rock2	ENCODEMT000163693	Known	ISM	Suffix	None	None	None	None	None
m54284U_200901_184453/27198274/ccs	CAAGACTAGAGTTAGCTGGGCATC	mm10	chr15	10589346	10588549	-	1	959	42754	163633	ENSMUSG00000022246.14	ENCODEMT000163633	Rai14	ENCODEMT000163633	Known	Genomic	None	None	None	None	None	None
m54284U_200901_184453/102631634/ccs	ACCTCCAACGAACTTAAGGTAATA	mm10	chr11	6300682	6300765	+	1	84	32244	163694	ENSMUSG00000020456.17	ENCODEMT000163694	Ogdh	ENCODEMT000163694	Known	Genomic	None	None	None	None	None	None
m54284U_200831_121835/176161681/ccs	CGCATACACGCATACAGCTGCATG	mm10	chr13	13489095	13510154	+	10	1630	37817	163644	ENSMUSG00000005397.8	ENCODEMT000163644	Nid1	ENCODEMT000163644	Known	ISM	Suffix	None	None	None	None	None
m54284U_200901_184453/75238056/ccs	AAGACGGAACGTATCAACTCGTAA	mm10	chr14	20479936	20456168	-	13	1746	40498	104729	ENSMUSG00000021814.17	ENSMUST00000065504.16	Anxa7	Anxa7-201	Known	Known	None	None	None	None	None	None
m54284U_200831_121835/166003584/ccs	AGTGGTCAAGTACAAGTATCCGGG	mm10	chr1	20676762	20676945	+	1	110	262	163668	ENSMUSG00000099906.2	ENCODEMT000163668	Gm28653	ENCODEMT000163668	Known	Genomic	None	None	None	None	None	None
m54284U_200901_184453/39911620/ccs	CCGACAACGTCTGTCACCATCTTG	mm10	chr16	11143846	11144341	+	1	301	57742	160403	ENCODEMG000057742	ENCODEMT000160403	ENCODEMG000057742	ENCODEMT000160403	Antisense	Antisense	None	None	None	None	None	None
m54284U_200831_121835/28049912/ccs	ACCACTGTCACCTTACTCTATTAC	mm10	chr19	5490523	5494009	+	4	1094	49990	130773	ENSMUSG00000056201.8	ENSMUST00000209469.1	Cfl1	Cfl1-202	Known	Known	None	None	None	None	None	None
m54284U_200831_121835/24904434/ccs	ACAGCAGAACGTATCATGGGCATC	mm10	chr4	21780340	21781629	+	1	1290	10363	163695	ENSMUSG00000040455.17	ENCODEMT000163695	Usp45	ENCODEMT000163695	Known	Genomic	None	None	None	None	None	None
m54284U_200901_184453/110559624/ccs	ACAGCAGATTCACGCACTGCTTTG	mm10	chr15	10588971	10588560	-	1	573	42754	163633	ENSMUSG00000022246.14	ENCODEMT000163633	Rai14	ENCODEMT000163633	Known	Genomic	None	None	None	None	None	None
m54284U_200901_184453/329022/ccs	CCTAATCCGCGAGTAACGTTCGAG	mm10	chr5	8825290	8829241	+	4	1295	13111	163687	ENSMUSG00000028970.9	ENCODEMT000163687	Abcb1b	ENCODEMT000163687	Known	ISM	None	None	None	None	None	None
m54284U_200831_121835/162726049/ccs	CACTTCGAACACAGAAGCTCGCGG	mm10	chr17	7780231	7773617	-	4	546	46198	163689	ENSMUSG00000071984.10	ENCODEMT000163689	Fndc1	ENCODEMT000163689	Known	ISM	Suffix	None	None	None	None	None
m54284U_200831_121835/62392314/ccs	GCGAGTAACAGATCTGGTCATATG	mm10	chr19	5490523	5493626	+	4	711	49990	130773	ENSMUSG00000056201.8	ENSMUST00000209469.1	Cfl1	Cfl1-202	Known	Known	None	None	None	None	None	None
m54284U_200901_184453/20646363/ccs	GAATCTGACTGGCATACCATCTTG	mm10	chr13	13489118	13500628	+	4	530	37817	163650	ENSMUSG00000005397.8	ENCODEMT000163650	Nid1	ENCODEMT000163650	Known	ISM	Both	None	None	None	None	None
m54284U_200831_121835/128451619/ccs	ACACAGAATCCGTCTATGCTTGGG	mm10	chr2	6679134	6677975	-	1	1140	3522	163696	ENSMUSG00000002107.18	ENCODEMT000163696	Celf2	ENCODEMT000163696	Known	Genomic	None	None	None	None	None	None
m54284U_200831_121835/47645886/ccs	CAATGGAAACTATGCAGGTGGAGC	mm10	chr1	20676961	20677583	+	1	549	262	163668	ENSMUSG00000099906.2	ENCODEMT000163668	Gm28653	ENCODEMT000163668	Known	Genomic	None	None	None	None	None	None
m54284U_200831_121835/7996551/ccs	GACAGTGCACCACTGTTTATTCTG	mm10	chr10	13008451	13009183	+	1	733	29642	78086	ENSMUSG00000078348.4	ENSMUST00000105139.4	Sf3b5	Sf3b5-201	Known	Known	None	None	None	None	None	None
m54284U_200901_184453/40306825/ccs	CACTTCGAAACCGAGAGAATAATG	mm10	chr16	11143846	11144335	+	1	295	57742	160403	ENCODEMG000057742	ENCODEMT000160403	ENCODEMG000057742	ENCODEMT000160403	Antisense	Antisense	None	None	None	None	None	None
m54284U_200901_184453/147261912/ccs	ACCACTGTCCTCTATCATCCGCGA	mm10	chr14	20462608	20456168	-	5	848	40498	163697	ENSMUSG00000021814.17	ENCODEMT000163697	Anxa7	ENCODEMT000163697	Known	ISM	Suffix	None	None	None	None	None
m54284U_200901_184453/40830150/ccs	AACTCACCGATGAATCCGAACGTC	mm10	chr16	11143846	11144340	+	1	300	57742	160403	ENCODEMG000057742	ENCODEMT000160403	ENCODEMG000057742	ENCODEMT000160403	Antisense	Antisense	None	None	None	None	None	None
m54284U_200831_121835/77466414/ccs	ACGCTCGACCTCTATCTTACCTCG	mm10	chr19	5490523	5494031	+	4	1116	49990	130773	ENSMUSG00000056201.8	ENSMUST00000209469.1	Cfl1	Cfl1-202	Known	Known	None	None	None	None	None	None
m54284U_200831_121835/100272980/ccs	AGTGGTCAAGTACAAGTATCCGGG	mm10	chr1	20676961	20677954	+	1	920	262	163668	ENSMUSG00000099906.2	ENCODEMT000163668	Gm28653	ENCODEMT000163668	Known	Genomic	None	None	None	None	None	None
m54284U_200901_184453/163054188/ccs	GTCTGTCAGATGAATCTGGTATAC	mm10	chr5	8825158	8866093	+	15	2378	13111	163698	ENSMUSG00000028970.9	ENCODEMT000163698	Abcb1b	ENCODEMT000163698	Known	ISM	Suffix	None	None	None	None	None
m54284U_200831_121835/18745827/ccs	AGCCATGCCCAGTTCAGAAATTAG	mm10	chr17	7778774	7773721	-	3	343	46198	163567	ENSMUSG00000071984.10	ENCODEMT000163567	Fndc1	ENCODEMT000163567	Known	ISM	Suffix	None	None	None	None	None
m54284U_200901_184453/64882174/ccs	CCGACAACACAAGCTAATTCATGG	mm10	chr13	13489125	13510348	+	10	1794	37817	163644	ENSMUSG00000005397.8	ENCODEMT000163644	Nid1	ENCODEMT000163644	Known	ISM	Suffix	None	None	None	None	None
m54284U_200901_184453/526257/ccs	AACAACCAAATGTTGCCTGCTTTG	mm10	chr15	10588729	10589509	+	1	773	58122	163699	ENCODEMG000058122	ENCODEMT000163699	ENCODEMG000058122	ENCODEMT000163699	Antisense	Antisense	None	None	None	None	None	None
m54284U_200831_121835/22611115/ccs	TGGAACAAAGGCTAACGCCGTGTA	mm10	chr10	13008482	13009183	+	1	702	29642	78086	ENSMUSG00000078348.4	ENSMUST00000105139.4	Sf3b5	Sf3b5-201	Known	Known	None	None	None	None	None	None
m54284U_200901_184453/40830570/ccs	ACAGCAGAACGTATCATGGGCATC	mm10	chr16	11143846	11144341	+	1	271	57742	160403	ENCODEMG000057742	ENCODEMT000160403	ENCODEMG000057742	ENCODEMT000160403	Antisense	Antisense	None	None	None	None	None	None
m54284U_200901_184453/110494410/ccs	TGGTGGTATGGCTTCACGTCTAGG	mm10	chr18	11695984	11696094	+	1	100	48578	163654	ENSMUSG00000041238.16	ENCODEMT000163654	Rbbp8	ENCODEMT000163654	Known	Genomic	None	None	None	None	None	None
m54284U_200831_121835/84410814/ccs	ACCTCCAACGAACTTACATTTGGA	mm10	chr1	20676962	20677583	+	1	548	262	163668	ENSMUSG00000099906.2	ENCODEMT000163668	Gm28653	ENCODEMT000163668	Known	Genomic	None	None	None	None	None	None
m54284U_200901_184453/64290901/ccs	CCGACAACACAAGCTAATTCATGG	mm10	chr13	13489131	13512235	+	10	3534	37817	163644	ENSMUSG00000005397.8	ENCODEMT000163644	Nid1	ENCODEMT000163644	Known	ISM	Suffix	None	None	None	None	None
m54284U_200901_184453/40895188/ccs	AGCCATGCAACGCTTAATATTGGC	mm10	chr16	11143846	11144341	+	1	301	57742	160403	ENCODEMG000057742	ENCODEMT000160403	ENCODEMG000057742	ENCODEMT000160403	Antisense	Antisense	None	None	None	None	None	None
m54284U_200901_184453/2949230/ccs	GGAGAACAACTATGCAGCTTATAG	mm10	chr11	6300469	6301175	+	1	296	32244	163694	ENSMUSG00000020456.17	ENCODEMT000163694	Ogdh	ENCODEMT000163694	Known	Genomic	None	None	None	None	None	None
m54284U_200901_184453/7670473/ccs	ACACAGAATCCGTCTATGCTTGGG	mm10	chr2	6679134	6677829	-	1	1140	3522	163696	ENSMUSG00000002107.18	ENCODEMT000163696	Celf2	ENCODEMT000163696	Known	Genomic	None	None	None	None	None	None
m54284U_200831_121835/87032085/ccs	ACCACTGTCCTCTATCTGGGCATC	mm10	chr19	5490523	5492804	+	2	382	49990	130775	ENSMUSG00000056201.8	ENSMUST00000236645.1	Cfl1	Cfl1-203	Known	Known	None	None	None	None	None	None
m54284U_200901_184453/87886565/ccs	ACATTGGCAATCCGTCCTGCTTTG	mm10	chr4	21780340	21824832	+	13	1738	10363	163700	ENSMUSG00000040455.17	ENCODEMT000163700	Usp45	ENCODEMT000163700	Known	ISM	Suffix	None	None	None	None	None
m54284U_200831_121835/155189927/ccs	AGCCATGCACAAGCTACGTCTAGG	mm10	chr1	20677007	20677401	+	1	321	262	163668	ENSMUSG00000099906.2	ENCODEMT000163668	Gm28653	ENCODEMT000163668	Known	Genomic	None	None	None	None	None	None
m54284U_200831_121835/45352662/ccs	ATCATTCCGCTAACGAATTCATGG	mm10	chr12	16940435	16972810	+	23	2893	35353	163701	ENSMUSG00000020580.10	ENCODEMT000163701	Rock2	ENCODEMT000163701	Known	ISM	Suffix	None	None	None	None	None
m54284U_200831_121835/116000126/ccs	CGCATACAAGATGTACCTATTTCA	mm10	chr10	13008482	13009183	+	1	702	29642	78086	ENSMUSG00000078348.4	ENSMUST00000105139.4	Sf3b5	Sf3b5-201	Known	Known	None	None	None	None	None	None
m54284U_200901_184453/67437690/ccs	AACAACCATATCAGCAATAAGCTC	mm10	chr18	11695984	11696643	+	1	649	48578	163654	ENSMUSG00000041238.16	ENCODEMT000163654	Rbbp8	ENCODEMT000163654	Known	Genomic	None	None	None	None	None	None
m54284U_200901_184453/56821821/ccs	GTACGCAACCAGTTCAACGCCGGC	mm10	chr13	13489133	13510348	+	10	1786	37817	163644	ENSMUSG00000005397.8	ENCODEMT000163644	Nid1	ENCODEMT000163644	Known	ISM	Suffix	None	None	None	None	None
m54284U_200901_184453/100337658/ccs	AACAACCAGATGAATCAATAGAAC	mm10	chr17	7775566	7773723	-	2	274	46198	163511	ENSMUSG00000071984.10	ENCODEMT000163511	Fndc1	ENCODEMT000163511	Known	ISM	None	None	None	None	None	None
m54284U_200901_184453/41093064/ccs	CCATCCTCAACAACCAGCTATGCG	mm10	chr16	11143846	11144333	+	1	293	57742	160403	ENCODEMG000057742	ENCODEMT000160403	ENCODEMG000057742	ENCODEMT000160403	Antisense	Antisense	None	None	None	None	None	None
m54284U_200831_121835/49022925/ccs	AGCCATGCCCAGTTCACACAATTG	mm10	chr2	6679206	6677845	-	1	1216	3522	163696	ENSMUSG00000002107.18	ENCODEMT000163696	Celf2	ENCODEMT000163696	Known	Genomic	None	None	None	None	None	None
m54284U_200831_121835/88737029/ccs	CAGCGTTACCTAATCCAATTTCTC	mm10	chr19	5490523	5494009	+	4	1094	49990	130773	ENSMUSG00000056201.8	ENSMUST00000209469.1	Cfl1	Cfl1-202	Known	Known	None	None	None	None	None	None
m54284U_200831_121835/87558048/ccs	CAAGGAGCATAGCGACTACGGTTA	mm10	chr13	13490043	13510489	+	9	1764	37817	163702	ENSMUSG00000005397.8	ENCODEMT000163702	Nid1	ENCODEMT000163702	Known	ISM	Suffix	None	None	None	None	None
m54284U_200831_121835/132319575/ccs	GGAGAACACACCTTACCACAATTG	mm10	chr1	20677076	20677574	+	1	425	262	163668	ENSMUSG00000099906.2	ENCODEMT000163668	Gm28653	ENCODEMT000163668	Known	Genomic	None	None	None	None	None	None
m54284U_200901_184453/41158112/ccs	ACACAGAAGACAGTGCGCTTATAG	mm10	chr16	11143846	11144333	+	1	293	57742	160403	ENCODEMG000057742	ENCODEMT000160403	ENCODEMG000057742	ENCODEMT000160403	Antisense	Antisense	None	None	None	None	None	None
m54284U_200831_121835/150472974/ccs	GCCAAGACCAGCGTTAATCTATAA	mm10	chr17	7774693	7774368	-	1	326	46198	163703	ENSMUSG00000071984.10	ENCODEMT000163703	Fndc1	ENCODEMT000163703	Known	Genomic	None	None	None	None	None	None
m54284U_200901_184453/148179717/ccs	ACAGCAGAACGTATCAATCCGCGA	mm10	chr14	20473332	20456168	-	12	1687	40498	163704	ENSMUSG00000021814.17	ENCODEMT000163704	Anxa7	ENCODEMT000163704	Known	NNC	None	None	None	None	None	None
m54284U_200831_121835/108331221/ccs	ACATTGGCAACTCACCTGTCTGAA	mm10	chr19	5490523	5494033	+	4	1118	49990	130773	ENSMUSG00000056201.8	ENSMUST00000209469.1	Cfl1	Cfl1-202	Known	Known	None	None	None	None	None	None
m54284U_200831_121835/140116490/ccs	CTCAATGAGTCTGTCACTGTCCCG	mm10	chr18	11697357	11697972	+	1	616	48578	163705	ENSMUSG00000041238.16	ENCODEMT000163705	Rbbp8	ENCODEMT000163705	Known	Genomic	None	None	None	None	None	None
m54284U_200901_184453/41288698/ccs	GTACGCAACCAGTTCAACGTTAAC	mm10	chr16	11143846	11144413	+	1	373	57742	160403	ENCODEMG000057742	ENCODEMT000160403	ENCODEMG000057742	ENCODEMT000160403	Antisense	Antisense	None	None	None	None	None	None
m54284U_200901_184453/16843538/ccs	CATCAAGTCATACCAATGGCGCGC	mm10	chr2	6679914	6677845	-	1	1924	3522	163696	ENSMUSG00000002107.18	ENCODEMT000163696	Celf2	ENCODEMT000163696	Known	Genomic	None	None	None	None	None	None
m54284U_200901_184453/160040387/ccs	GTGTTCTAGTGTTCTAGGTGGAGC	mm10	chr1	20677103	20677571	+	1	395	262	163668	ENSMUSG00000099906.2	ENCODEMT000163668	Gm28653	ENCODEMT000163668	Known	Genomic	None	None	None	None	None	None
m54284U_200901_184453/128255837/ccs	CTGGCATACTGGCATATATAGTCG	mm10	chr10	13009275	13009538	+	1	264	58123	163706	ENCODEMG000058123	ENCODEMT000163706	ENCODEMG000058123	ENCODEMT000163706	Intergenic	Intergenic	None	None	None	None	None	None
m54284U_200831_121835/112002596/ccs	CGAACTTATCTTCACACGTTCGAG	mm10	chr19	5490523	5494031	+	4	1116	49990	130773	ENSMUSG00000056201.8	ENSMUST00000209469.1	Cfl1	Cfl1-202	Known	Known	None	None	None	None	None	None
m54284U_200901_184453/116393758/ccs	ATTGAGGAATTGGCTCATTCATGG	mm10	chr11	6303127	6303952	+	1	826	32244	163707	ENSMUSG00000020456.17	ENCODEMT000163707	Ogdh	ENCODEMT000163707	Known	Genomic	None	None	None	None	None	None
m54284U_200901_184453/41289214/ccs	AGCCATGCAACGCTTAATATTGGC	mm10	chr16	11143846	11144413	+	1	373	57742	160403	ENCODEMG000057742	ENCODEMT000160403	ENCODEMG000057742	ENCODEMT000160403	Antisense	Antisense	None	None	None	None	None	None
m54284U_200831_121835/168888286/ccs	GCGAGTAAACAAGCTATTCATCGC	mm10	chr3	5860456	5860622	+	1	167	55907	145795	ENCODEMG000055907	ENCODEMT000145795	ENCODEMG000055907	ENCODEMT000145795	Intergenic	Intergenic	None	None	None	None	None	None
m54284U_200901_184453/1049573/ccs	CAAGGAGCATAGCGACCATAGCTA	mm10	chr5	8825605	8832343	+	5	687	13111	163708	ENSMUSG00000028970.9	ENCODEMT000163708	Abcb1b	ENCODEMT000163708	Known	ISM	Suffix	None	None	None	None	None
m54284U_200901_184453/179307854/ccs	AATCCGTCCAAGACTACGTTCGAG	mm10	chr14	20479936	20456168	-	13	1746	40498	104729	ENSMUSG00000021814.17	ENSMUST00000065504.16	Anxa7	Anxa7-201	Known	Known	None	None	None	None	None	None
m54284U_200831_121835/83232765/ccs	CGGATTGCGTGTTCTAGGTTCTTC	mm10	chr15	10589492	10588562	-	1	1092	42754	163633	ENSMUSG00000022246.14	ENCODEMT000163633	Rai14	ENCODEMT000163633	Known	Genomic	None	None	None	None	None	None
m54284U_200831_121835/115409512/ccs	AGGCTAACGACTAGTACGTTCGAG	mm10	chr19	5490523	5494030	+	4	1115	49990	130773	ENSMUSG00000056201.8	ENSMUST00000209469.1	Cfl1	Cfl1-202	Known	Known	None	None	None	None	None	None
m54284U_200831_121835/109315151/ccs	AGCCATGCACAAGCTACGTCTAGG	mm10	chr1	20677170	20678667	+	1	1397	262	163668	ENSMUSG00000099906.2	ENCODEMT000163668	Gm28653	ENCODEMT000163668	Known	Genomic	None	None	None	None	None	None
m54284U_200831_121835/175637609/ccs	AACGCTTACAATGGAAAAACGATA	mm10	chr12	16940460	16972760	+	23	2756	35353	163701	ENSMUSG00000020580.10	ENCODEMT000163701	Rock2	ENCODEMT000163701	Known	ISM	Suffix	None	None	None	None	None
m54284U_200901_184453/41354528/ccs	TGGTGGTACGGATTGCGAATAATG	mm10	chr16	11143846	11144413	+	1	373	57742	160403	ENCODEMG000057742	ENCODEMT000160403	ENCODEMG000057742	ENCODEMT000160403	Antisense	Antisense	None	None	None	None	None	None
m54284U_200831_121835/169542223/ccs	CGACACACAAGGTACATGGGCATC	mm10	chr15	10714622	10588741	-	10	3811	42754	163709	ENSMUSG00000022246.14	ENCODEMT000163709	Rai14	ENCODEMT000163709	Known	NNC	None	None	None	None	None	None
m54284U_200901_184453/161022636/ccs	AGCAGGAAAAGGACACCTTTGGTC	mm10	chr2	6678581	6677845	-	1	591	3522	163696	ENSMUSG00000002107.18	ENCODEMT000163696	Celf2	ENCODEMT000163696	Known	Genomic	None	None	None	None	None	None
m54284U_200831_121835/117900272/ccs	AACTCACCGATGAATCTTCGCTAC	mm10	chr17	7778729	7775403	-	2	247	46198	163710	ENSMUSG00000071984.10	ENCODEMT000163710	Fndc1	ENCODEMT000163710	Known	ISM	Prefix	None	None	None	None	None
m54284U_200901_184453/12781473/ccs	CCTAATCCGCGAGTAAACTTACGA	mm10	chr18	11697594	11698758	+	1	1187	48578	163705	ENSMUSG00000041238.16	ENCODEMT000163705	Rbbp8	ENCODEMT000163705	Known	Genomic	None	None	None	None	None	None
m54284U_200831_121835/158794659/ccs	AGTGGTCACTGGCATAAAACGATA	mm10	chr19	5490523	5494033	+	4	1118	49990	130773	ENSMUSG00000056201.8	ENSMUST00000209469.1	Cfl1	Cfl1-202	Known	Known	None	None	None	None	None	None
m54284U_200831_121835/51184663/ccs	GATAGACAGCCACATAGCCTGCAA	mm10	chr14	20480072	20456168	-	13	1882	40498	104729	ENSMUSG00000021814.17	ENSMUST00000065504.16	Anxa7	Anxa7-201	Known	Known	None	None	None	None	None	None
m54284U_200901_184453/41615578/ccs	CCGACAACAGATGTACGGGCGATG	mm10	chr16	11143846	11144413	+	1	373	57742	160403	ENCODEMG000057742	ENCODEMT000160403	ENCODEMG000057742	ENCODEMT000160403	Antisense	Antisense	None	None	None	None	None	None
m54284U_200901_184453/139133362/ccs	AACGCTTACAATGGAAAAACGATA	mm10	chr12	16940493	16985299	+	30	4411	35353	163711	ENSMUSG00000020580.10	ENCODEMT000163711	Rock2	ENCODEMT000163711	Known	ISM	Suffix	None	None	None	None	None
m54284U_200901_184453/106169971/ccs	AATGTTGCGAACAGGCCATTTGGA	mm10	chr1	20677186	20678685	+	1	1635	262	163668	ENSMUSG00000099906.2	ENCODEMT000163668	Gm28653	ENCODEMT000163668	Known	Genomic	None	None	None	None	None	None
m54284U_200901_184453/41749277/ccs	CCATCCTCAACAACCAGCTATGCG	mm10	chr16	11143846	11144330	+	1	290	57742	160403	ENCODEMG000057742	ENCODEMT000160403	ENCODEMG000057742	ENCODEMT000160403	Antisense	Antisense	None	None	None	None	None	None
m54284U_200831_121835/170461160/ccs	ACAGCAGAACGTATCATGGGCATC	mm10	chr19	5490523	5493626	+	4	711	49990	130773	ENSMUSG00000056201.8	ENSMUST00000209469.1	Cfl1	Cfl1-202	Known	Known	None	None	None	None	None	None
m54284U_200901_184453/47647481/ccs	GCCACATATATCAGCATCTATTAC	mm10	chr11	6303424	6307216	+	1	3805	32244	163707	ENSMUSG00000020456.17	ENCODEMT000163707	Ogdh	ENCODEMT000163707	Known	Genomic	None	None	None	None	None	None
m54284U_200901_184453/76874462/ccs	ACCTCCAACGAACTTAAGGTAATA	mm10	chr1	20677243	20677647	+	1	331	262	163668	ENSMUSG00000099906.2	ENCODEMT000163668	Gm28653	ENCODEMT000163668	Known	Genomic	None	None	None	None	None	None
m54284U_200831_121835/65798852/ccs	TCTTCACAAACGTGATATTCATGG	mm10	chr14	20471537	20456168	-	11	1649	40498	163651	ENSMUSG00000021814.17	ENCODEMT000163651	Anxa7	ENCODEMT000163651	Known	ISM	Suffix	None	None	None	None	None
m54284U_200831_121835/160368908/ccs	CAAGGAGCATAGCGACTACGGTTA	mm10	chr13	13490045	13510348	+	9	1764	37817	163702	ENSMUSG00000005397.8	ENCODEMT000163702	Nid1	ENCODEMT000163702	Known	ISM	Suffix	None	None	None	None	None
m54284U_200901_184453/26871156/ccs	ATTGAGGAGCTAACGACTACCCTA	mm10	chr18	11699025	11699826	+	1	802	48578	163712	ENSMUSG00000041238.16	ENCODEMT000163712	Rbbp8	ENCODEMT000163712	Known	Genomic	None	None	None	None	None	None
m54284U_200831_121835/66454237/ccs	CCGTGAGACACTTCGATTCGCTAC	mm10	chr2	6680292	6680180	-	1	113	3522	163713	ENSMUSG00000002107.18	ENCODEMT000163713	Celf2	ENCODEMT000163713	Known	Genomic	None	None	None	None	None	None
m54284U_200831_121835/60424676/ccs	ATCATTCCGCTAACGAATTCATGG	mm10	chr4	21780417	21825101	+	13	1686	10363	163700	ENSMUSG00000040455.17	ENCODEMT000163700	Usp45	ENCODEMT000163700	Known	ISM	Suffix	None	None	None	None	None
m54284U_200901_184453/9306655/ccs	TGGTGGTAGACAGTGCATCGCATA	mm10	chr19	5490523	5494035	+	4	1120	49990	130773	ENSMUSG00000056201.8	ENSMUST00000209469.1	Cfl1	Cfl1-202	Known	Known	None	None	None	None	None	None
m54284U_200901_184453/49940226/ccs	AATGTTGCCCATCCTCTAATACGC	mm10	chr11	6303899	6304450	+	1	552	32244	163707	ENSMUSG00000020456.17	ENCODEMT000163707	Ogdh	ENCODEMT000163707	Known	Genomic	None	None	None	None	None	None
m54284U_200831_121835/100731531/ccs	TAGGATGAACACAGAAAAACGATA	mm10	chr14	20479951	20456168	-	13	1761	40498	104729	ENSMUSG00000021814.17	ENSMUST00000065504.16	Anxa7	Anxa7-201	Known	Known	None	None	None	None	None	None
m54284U_200831_121835/114622886/ccs	AGCCATGCCCAGTTCACACAATTG	mm10	chr1	20677259	20677583	+	1	251	262	163668	ENSMUSG00000099906.2	ENCODEMT000163668	Gm28653	ENCODEMT000163668	Known	Genomic	None	None	None	None	None	None
m54284U_200901_184453/42010789/ccs	AAGGTACAGCCACATAGTTTGTGA	mm10	chr16	11143846	11144303	+	1	263	57742	160403	ENCODEMG000057742	ENCODEMT000160403	ENCODEMG000057742	ENCODEMT000160403	Antisense	Antisense	None	None	None	None	None	None
m54284U_200901_184453/37751370/ccs	GATGAATCCTGAGCCATGGTATAC	mm10	chr19	5490523	5494009	+	4	1078	49990	163714	ENSMUSG00000056201.8	ENCODEMT000163714	Cfl1	ENCODEMT000163714	Known	NNC	None	None	None	None	None	None
m54284U_200901_184453/178521595/ccs	GCCACATAAGAGTCAACTGTCCCG	mm10	chr4	21780462	21780784	+	1	217	10363	163695	ENSMUSG00000040455.17	ENCODEMT000163695	Usp45	ENCODEMT000163695	Known	Genomic	None	None	None	None	None	None
m54284U_200901_184453/177866531/ccs	GATGAATCCACCTTACGGTTCTTC	mm10	chr11	6303999	6304346	+	1	348	32244	163715	ENSMUSG00000020456.17	ENCODEMT000163715	Ogdh	ENCODEMT000163715	Known	Genomic	None	None	None	None	None	None
m54284U_200831_121835/153551737/ccs	CGCATACACGCATACAGCTGCATG	mm10	chr15	10591398	10588611	-	1	2949	42754	163633	ENSMUSG00000022246.14	ENCODEMT000163633	Rai14	ENCODEMT000163633	Known	Genomic	None	None	None	None	None	None
m54284U_200901_184453/102040784/ccs	TGAAGAGAAAACATCGAAACGATA	mm10	chr14	20479963	20456168	-	13	1773	40498	104729	ENSMUSG00000021814.17	ENSMUST00000065504.16	Anxa7	Anxa7-201	Known	Known	None	None	None	None	None	None
m54284U_200901_184453/159058481/ccs	GTGTTCTAGCGAGTAAACTTACGA	mm10	chr5	8825678	8826260	+	1	583	13111	163716	ENSMUSG00000028970.9	ENCODEMT000163716	Abcb1b	ENCODEMT000163716	Known	Genomic	None	None	None	None	None	None
m54284U_200901_184453/131729500/ccs	CACTTCGAAACCGAGACGCGACTA	mm10	chr10	13010406	13012123	+	1	1718	58124	163717	ENCODEMG000058124	ENCODEMT000163717	ENCODEMG000058124	ENCODEMT000163717	Intergenic	Intergenic	None	None	None	None	None	None
m54284U_200831_121835/126552901/ccs	TGGAACAACGCTGATCGTGCTAGC	mm10	chr1	20677636	20677342	-	1	295	58125	163718	ENCODEMG000058125	ENCODEMT000163718	ENCODEMG000058125	ENCODEMT000163718	Antisense	Antisense	None	None	None	None	None	None
m54284U_200901_184453/33294537/ccs	AGCCATGCACAAGCTAGCTATGCG	mm10	chr17	7827302	7775465	-	7	1107	46198	163719	ENSMUSG00000071984.10	ENCODEMT000163719	Fndc1	ENCODEMT000163719	Known	ISM	Prefix	None	None	None	None	None
m54284U_200901_184453/42467833/ccs	CCTCCTGACCGTGAGATCGTTTCG	mm10	chr16	11143846	11144341	+	1	301	57742	160403	ENCODEMG000057742	ENCODEMT000160403	ENCODEMG000057742	ENCODEMT000160403	Antisense	Antisense	None	None	None	None	None	None
m54284U_200831_121835/140052634/ccs	GATGAATCAAGAGATCACGCCGGC	mm10	chr4	21781231	21781445	+	1	109	10363	163695	ENSMUSG00000040455.17	ENCODEMT000163695	Usp45	ENCODEMT000163695	Known	Genomic	None	None	None	None	None	None
m54284U_200901_184453/97127236/ccs	CAAGGAGCATAGCGACTACGGTTA	mm10	chr13	13490045	13510348	+	9	1764	37817	163702	ENSMUSG00000005397.8	ENCODEMT000163702	Nid1	ENCODEMT000163702	Known	ISM	Suffix	None	None	None	None	None
m54284U_200901_184453/42468077/ccs	AGCCATGCAACGCTTAATATTGGC	mm10	chr16	11143846	11144249	+	1	209	57742	160403	ENCODEMG000057742	ENCODEMT000160403	ENCODEMG000057742	ENCODEMT000160403	Antisense	Antisense	None	None	None	None	None	None
m54284U_200831_121835/43715164/ccs	AAGACGGAACGTATCACTGCTTTG	mm10	chr15	10588904	10588612	-	1	492	42754	163633	ENSMUSG00000022246.14	ENCODEMT000163633	Rai14	ENCODEMT000163633	Known	Genomic	None	None	None	None	None	None
m54284U_200831_121835/162661104/ccs	GCGAGTAAGACAGTGCTTGGGAGA	mm10	chr14	20456352	20456170	-	1	183	40498	163720	ENSMUSG00000021814.17	ENCODEMT000163720	Anxa7	ENCODEMT000163720	Known	Genomic	None	None	None	None	None	None
m54284U_200831_121835/179964076/ccs	GAGCTGAACCATCCTCTGGTATAC	mm10	chr18	11698706	11701486	+	1	2462	48578	163712	ENSMUSG00000041238.16	ENCODEMT000163712	Rbbp8	ENCODEMT000163712	Known	Genomic	None	None	None	None	None	None
m54284U_200831_121835/143854025/ccs	TGGTGGTAGCCACATACTACCCTA	mm10	chr4	21781812	21785113	+	3	622	10363	163721	ENSMUSG00000040455.17	ENCODEMT000163721	Usp45	ENCODEMT000163721	Known	ISM	Both	None	None	None	None	None
m54284U_200901_184453/42598585/ccs	CCATCCTCAACAACCAGCTATGCG	mm10	chr16	11143846	11144333	+	1	293	57742	160403	ENCODEMG000057742	ENCODEMT000160403	ENCODEMG000057742	ENCODEMT000160403	Antisense	Antisense	None	None	None	None	None	None
m54284U_200831_121835/144244771/ccs	GCCACATAGAGCTGAACCGTTCTA	mm10	chr13	13490045	13510348	+	9	1764	37817	163702	ENSMUSG00000005397.8	ENCODEMT000163702	Nid1	ENCODEMT000163702	Known	ISM	Suffix	None	None	None	None	None
m54284U_200901_184453/30737727/ccs	AGAGTCAAAAGAGATCACTTACGA	mm10	chr18	11698706	11700677	+	1	1653	48578	163712	ENSMUSG00000041238.16	ENCODEMT000163712	Rbbp8	ENCODEMT000163712	Known	Genomic	None	None	None	None	None	None
m54284U_200831_121835/45482171/ccs	AGTCACTAAGATGTACTCGTTTCG	mm10	chr15	10588891	10588621	-	1	432	42754	163633	ENSMUSG00000022246.14	ENCODEMT000163633	Rai14	ENCODEMT000163633	Known	Genomic	None	None	None	None	None	None
m54284U_200901_184453/42862976/ccs	GCTCGGTACCGACAACGTGGGTTC	mm10	chr16	11143846	11144310	+	1	270	57742	160403	ENCODEMG000057742	ENCODEMT000160403	ENCODEMG000057742	ENCODEMT000160403	Antisense	Antisense	None	None	None	None	None	None
m54284U_200831_121835/99747906/ccs	AAGAGATCTCTTCACAGGTGGAGC	mm10	chr2	6681768	6680540	-	1	1229	3522	163722	ENSMUSG00000002107.18	ENCODEMT000163722	Celf2	ENCODEMT000163722	Known	Genomic	None	None	None	None	None	None
m54284U_200831_121835/141822100/ccs	TGGTGGTACGGATTGCCGCGACTA	mm10	chr12	16941024	16941368	+	1	345	35353	163723	ENSMUSG00000020580.10	ENCODEMT000163723	Rock2	ENCODEMT000163723	Known	Genomic	None	None	None	None	None	None
m54284U_200901_184453/28247718/ccs	CAAGGAGCATAGCGACCATAGCTA	mm10	chr11	6305620	6306273	+	1	654	32244	163724	ENSMUSG00000020456.17	ENCODEMT000163724	Ogdh	ENCODEMT000163724	Known	Genomic	None	None	None	None	None	None
m54284U_200901_184453/42992029/ccs	GTCGTAGATCCGTCTATGCGATCG	mm10	chr16	11143846	11144308	+	1	268	57742	160403	ENCODEMG000057742	ENCODEMT000160403	ENCODEMG000057742	ENCODEMT000160403	Antisense	Antisense	None	None	None	None	None	None
m54284U_200901_184453/124911922/ccs	ACGCTCGAAAGACGGAACTCGTAA	mm10	chr13	13490083	13510348	+	9	1726	37817	163702	ENSMUSG00000005397.8	ENCODEMT000163702	Nid1	ENCODEMT000163702	Known	ISM	Suffix	None	None	None	None	None
m54284U_200831_121835/43517167/ccs	ATCATTCCGCTAACGAATTCATGG	mm10	chr14	20479941	20456171	-	13	1748	40498	104729	ENSMUSG00000021814.17	ENSMUST00000065504.16	Anxa7	Anxa7-201	Known	Known	None	None	None	None	None	None
m54284U_200831_121835/137824916/ccs	AACAACCATATCAGCAACCGTACG	mm10	chr15	10589141	10588653	-	1	650	42754	163633	ENSMUSG00000022246.14	ENCODEMT000163633	Rai14	ENCODEMT000163633	Known	Genomic	None	None	None	None	None	None
m54284U_200831_121835/62261777/ccs	CGAACTTATCTTCACAACTTACGA	mm10	chr18	11700430	11702267	+	1	1838	48578	163725	ENSMUSG00000041238.16	ENCODEMT000163725	Rbbp8	ENCODEMT000163725	Known	Genomic	None	None	None	None	None	None
m54284U_200901_184453/54069648/ccs	TGGAACAAAACAACCAAAATAGCA	mm10	chr19	5490523	5494033	+	4	1118	49990	130773	ENSMUSG00000056201.8	ENSMUST00000209469.1	Cfl1	Cfl1-202	Known	Known	None	None	None	None	None	None
m54284U_200901_184453/160825384/ccs	ATCATTCCGATAGACACTTTGGTC	mm10	chr2	6681016	6680292	-	1	477	3522	163722	ENSMUSG00000002107.18	ENCODEMT000163722	Celf2	ENCODEMT000163722	Known	Genomic	None	None	None	None	None	None
m54284U_200831_121835/150537351/ccs	GATGAATCCACCTTACAGCGAAAC	mm10	chr1	20677467	20678272	+	1	732	262	163668	ENSMUSG00000099906.2	ENCODEMT000163668	Gm28653	ENCODEMT000163668	Known	Genomic	None	None	None	None	None	None
m54284U_200901_184453/28116668/ccs	CAGCGTTACAATGGAACTTTGGTC	mm10	chr17	7777008	7776235	-	1	758	46198	163726	ENSMUSG00000071984.10	ENCODEMT000163726	Fndc1	ENCODEMT000163726	Known	Genomic	None	None	None	None	None	None
m54284U_200831_121835/10814435/ccs	TGGTGGTAGCCACATAGCCGTGTA	mm10	chr5	8827805	8828202	+	1	398	13111	163727	ENSMUSG00000028970.9	ENCODEMT000163727	Abcb1b	ENCODEMT000163727	Known	Genomic	None	None	None	None	None	None
m54284U_200831_121835/99289252/ccs	TCTTCACAGGTGCGAAATCCGCGA	mm10	chr14	20462745	20456171	-	5	872	40498	163697	ENSMUSG00000021814.17	ENCODEMT000163697	Anxa7	ENCODEMT000163697	Known	ISM	Suffix	None	None	None	None	None
m54284U_200831_121835/112853387/ccs	GCCAAGACCAAGACTATGGGCATC	mm10	chr13	13490094	13510169	+	9	1395	37817	163702	ENSMUSG00000005397.8	ENCODEMT000163702	Nid1	ENCODEMT000163702	Known	ISM	Suffix	None	None	None	None	None
m54284U_200901_184453/43123145/ccs	AGCCATGCAACGCTTAATATTGGC	mm10	chr16	11143846	11144249	+	1	209	57742	160403	ENCODEMG000057742	ENCODEMT000160403	ENCODEMG000057742	ENCODEMT000160403	Antisense	Antisense	None	None	None	None	None	None
m54284U_200901_184453/126617146/ccs	AACAACCATATCAGCAACCGTACG	mm10	chr15	10589141	10588653	-	1	650	42754	163633	ENSMUSG00000022246.14	ENCODEMT000163633	Rai14	ENCODEMT000163633	Known	Genomic	None	None	None	None	None	None
m54284U_200831_121835/151323771/ccs	AACTCACCGATGAATCCGAACGTC	mm10	chr1	20677468	20677775	+	1	234	262	163668	ENSMUSG00000099906.2	ENCODEMT000163668	Gm28653	ENCODEMT000163668	Known	Genomic	None	None	None	None	None	None
m54284U_200901_184453/22808172/ccs	CAATGGAAAGTCACTAGAATAATG	mm10	chr15	10588904	10588692	-	1	374	42754	163633	ENSMUSG00000022246.14	ENCODEMT000163633	Rai14	ENCODEMT000163633	Known	Genomic	None	None	None	None	None	None
m54284U_200831_121835/121177687/ccs	TAGGATGAAAGGTACAGGGTAGCG	mm10	chr14	20479941	20456171	-	14	1814	40498	104730	ENSMUSG00000021814.17	ENSMUST00000100844.5	Anxa7	Anxa7-202	Known	Known	None	None	None	None	None	None
m54284U_200901_184453/17237453/ccs	CTAAGGTCAGAGTCAATTCATCGC	mm10	chr3	5860456	5860808	+	1	353	55907	145795	ENCODEMG000055907	ENCODEMT000145795	ENCODEMG000055907	ENCODEMT000145795	Intergenic	Intergenic	None	None	None	None	None	None
m54284U_200901_184453/81657933/ccs	CGAACTTATCTTCACACGTTCGAG	mm10	chr4	21781834	21824440	+	12	1137	10363	163728	ENSMUSG00000040455.17	ENCODEMT000163728	Usp45	ENCODEMT000163728	Known	ISM	Suffix	None	None	None	None	None
m54284U_200901_184453/75498629/ccs	TGGTGGTAGACAGTGCATCGCATA	mm10	chr19	5490523	5494033	+	4	1118	49990	130773	ENSMUSG00000056201.8	ENSMUST00000209469.1	Cfl1	Cfl1-202	Known	Known	None	None	None	None	None	None
m54284U_200831_121835/70713833/ccs	ACCTCCAACGAACTTACATTTGGA	mm10	chr1	20677516	20677891	+	1	302	262	163668	ENSMUSG00000099906.2	ENCODEMT000163668	Gm28653	ENCODEMT000163668	Known	Genomic	None	None	None	None	None	None
m54284U_200831_121835/145164258/ccs	TGAAGAGAAGTCACTACATAGCTA	mm10	chr13	13490093	13509652	+	7	1868	37817	163729	ENSMUSG00000005397.8	ENCODEMT000163729	Nid1	ENCODEMT000163729	Known	ISM	Both	None	None	None	None	None
m54284U_200901_184453/135858864/ccs	AACAACCATATCAGCAACCGTACG	mm10	chr12	16940831	16941585	+	1	247	35353	163723	ENSMUSG00000020580.10	ENCODEMT000163723	Rock2	ENCODEMT000163723	Known	Genomic	None	None	None	None	None	None
m54284U_200831_121835/59180749/ccs	ATCATTCCTATCAGCAACCGTACG	mm10	chr15	10588820	10588704	-	1	278	42754	163633	ENSMUSG00000022246.14	ENCODEMT000163633	Rai14	ENCODEMT000163633	Known	Genomic	None	None	None	None	None	None
m54284U_200901_184453/43125480/ccs	AGTCACTAGAGTTAGCCTGCTTTG	mm10	chr16	11143846	11144357	+	1	317	57742	160403	ENCODEMG000057742	ENCODEMT000160403	ENCODEMG000057742	ENCODEMT000160403	Antisense	Antisense	None	None	None	None	None	None
m54284U_200831_121835/67438158/ccs	GCCAAGACCTGAGCCAGTGCTAGC	mm10	chr17	7777073	7776275	-	1	785	46198	163726	ENSMUSG00000071984.10	ENCODEMT000163726	Fndc1	ENCODEMT000163726	Known	Genomic	None	None	None	None	None	None
m54284U_200901_184453/85066397/ccs	CGCATACACGCATACACCGTTCTA	mm10	chr19	5490523	5494031	+	4	1116	49990	130773	ENSMUSG00000056201.8	ENSMUST00000209469.1	Cfl1	Cfl1-202	Known	Known	None	None	None	None	None	None
m54284U_200831_121835/102171457/ccs	GCTAACGAGACAGTGCTATTTAAG	mm10	chr2	6684594	6683292	-	1	1303	3522	163730	ENSMUSG00000002107.18	ENCODEMT000163730	Celf2	ENCODEMT000163730	Known	Genomic	None	None	None	None	None	None
m54284U_200831_121835/63635743/ccs	GCCACATATATCAGCATATTTAAG	mm10	chr15	10589367	10588708	-	1	821	42754	163633	ENSMUSG00000022246.14	ENCODEMT000163633	Rai14	ENCODEMT000163633	Known	Genomic	None	None	None	None	None	None
m54284U_200901_184453/117440876/ccs	CAATGGAAAGTCACTAGAATAATG	mm10	chr18	11701390	11701613	+	1	224	48578	163725	ENSMUSG00000041238.16	ENCODEMT000163725	Rbbp8	ENCODEMT000163725	Known	Genomic	None	None	None	None	None	None
m54284U_200901_184453/96076763/ccs	CAGCGTTACCTAATCCAATTTCTC	mm10	chr19	5490523	5494009	+	4	1094	49990	130773	ENSMUSG00000056201.8	ENSMUST00000209469.1	Cfl1	Cfl1-202	Known	Known	None	None	None	None	None	None
m54284U_200901_184453/44041845/ccs	GTCGTAGAGTGTTCTAACGGACTC	mm10	chr16	11143846	11144384	+	1	344	57742	160403	ENCODEMG000057742	ENCODEMT000160403	ENCODEMG000057742	ENCODEMT000160403	Antisense	Antisense	None	None	None	None	None	None
m54284U_200831_121835/151324424/ccs	CACCTTACGTACGCAAGTGCTAGC	mm10	chr18	11701392	11701519	+	1	128	48578	163725	ENSMUSG00000041238.16	ENCODEMT000163725	Rbbp8	ENCODEMT000163725	Known	Genomic	None	None	None	None	None	None
m54284U_200901_184453/72353493/ccs	ATCATTCCGCTAACGAATTCATGG	mm10	chr14	20479941	20456171	-	13	1748	40498	104729	ENSMUSG00000021814.17	ENSMUST00000065504.16	Anxa7	Anxa7-201	Known	Known	None	None	None	None	None	None
m54284U_200901_184453/592380/ccs	TGGTGGTATCCGTCTACCGTTCTA	mm10	chr11	6306335	6308030	+	1	1708	32244	163731	ENSMUSG00000020456.17	ENCODEMT000163731	Ogdh	ENCODEMT000163731	Known	Genomic	None	None	None	None	None	None
m54284U_200831_121835/25757176/ccs	ACGCTCGACTGGCATAGCCGTGTA	mm10	chr12	16940832	16941864	+	1	525	35353	163723	ENSMUSG00000020580.10	ENCODEMT000163723	Rock2	ENCODEMT000163723	Known	Genomic	None	None	None	None	None	None
m54284U_200831_121835/133497165/ccs	AAGAGATCTCTTCACAGGTGGAGC	mm10	chr17	7776591	7777282	+	1	692	58126	163732	ENCODEMG000058126	ENCODEMT000163732	ENCODEMG000058126	ENCODEMT000163732	Antisense	Antisense	None	None	None	None	None	None
m54284U_200831_121835/29492077/ccs	CGACACACAACCGAGAAAACGATA	mm10	chr15	10588899	10590036	+	1	1302	58122	163699	ENCODEMG000058122	ENCODEMT000163699	ENCODEMG000058122	ENCODEMT000163699	Antisense	Antisense	None	None	None	None	None	None
m54284U_200901_184453/137365283/ccs	GACAGTGCGCCACATATTCCGATC	mm10	chr10	13090825	13091893	+	1	1069	29644	163733	ENSMUSG00000019817.18	ENCODEMT000163733	Plagl1	ENCODEMT000163733	Known	Genomic	None	None	None	None	None	None
m54284U_200901_184453/128321011/ccs	CGAACTTAACAAGCTAATCATGCA	mm10	chr19	5490523	5493627	+	4	712	49990	130773	ENSMUSG00000056201.8	ENSMUST00000209469.1	Cfl1	Cfl1-202	Known	Known	None	None	None	None	None	None
m54284U_200901_184453/110757062/ccs	CCTCCTGACTAAGGTCATCATGCA	mm10	chr2	6683541	6683308	-	1	234	3522	163730	ENSMUSG00000002107.18	ENCODEMT000163730	Celf2	ENCODEMT000163730	Known	Genomic	None	None	None	None	None	None
m54284U_200831_121835/40962452/ccs	AATCCGTCCCAGTTCAACTCGTAA	mm10	chr4	21784732	21835183	+	14	2830	10363	163734	ENSMUSG00000040455.17	ENCODEMT000163734	Usp45	ENCODEMT000163734	Known	ISM	Suffix	None	None	None	None	None
m54284U_200901_184453/44958809/ccs	CTGTAGCCAACCGAGAATATTGGC	mm10	chr16	11143846	11144413	+	1	367	57742	160403	ENCODEMG000057742	ENCODEMT000160403	ENCODEMG000057742	ENCODEMT000160403	Antisense	Antisense	None	None	None	None	None	None
m54284U_200831_121835/44631983/ccs	AGATGTACCTGTAGCCGCCTGCAA	mm10	chr18	11704110	11709775	+	1	5666	48578	163735	ENSMUSG00000041238.16	ENCODEMT000163735	Rbbp8	ENCODEMT000163735	Known	Genomic	None	None	None	None	None	None
m54284U_200831_121835/171114972/ccs	AAGAGATCTCTTCACAGGTGGAGC	mm10	chr1	20677833	20678192	+	1	360	262	163736	ENSMUSG00000099906.2	ENCODEMT000163736	Gm28653	ENCODEMT000163736	Known	Genomic	None	None	None	None	None	None
m54284U_200901_184453/155912181/ccs	GTCGTAGAGTGTTCTATGGTATAC	mm10	chr19	5490523	5494033	+	4	1118	49990	130773	ENSMUSG00000056201.8	ENSMUST00000209469.1	Cfl1	Cfl1-202	Known	Known	None	None	None	None	None	None
m54284U_200901_184453/118555188/ccs	TAGGATGAAAGGTACAGGGTAGCG	mm10	chr14	20479941	20456171	-	14	1814	40498	104730	ENSMUSG00000021814.17	ENSMUST00000100844.5	Anxa7	Anxa7-202	Known	Known	None	None	None	None	None	None
m54284U_200901_184453/71173114/ccs	ACCACTGTAAGACGGAGTCATATG	mm10	chr12	16941795	16941885	+	1	91	35353	163737	ENSMUSG00000020580.10	ENCODEMT000163737	Rock2	ENCODEMT000163737	Known	Genomic	None	None	None	None	None	None
m54284U_200831_121835/94831542/ccs	AAGACGGAACGTATCACTGCTTTG	mm10	chr15	10589895	10588792	-	1	1265	42754	163633	ENSMUSG00000022246.14	ENCODEMT000163633	Rai14	ENCODEMT000163633	Known	Genomic	None	None	None	None	None	None
m54284U_200831_121835/123207927/ccs	CACCTTACATCCTGTAGGGTAGCG	mm10	chr13	13490117	13509449	+	8	1050	37817	163738	ENSMUSG00000005397.8	ENCODEMT000163738	Nid1	ENCODEMT000163738	Known	ISM	Both	None	None	None	None	None
m54284U_200901_184453/45023810/ccs	GCCACATACACCTTACGTTTGTGA	mm10	chr16	11143846	11144303	+	1	263	57742	160403	ENCODEMG000057742	ENCODEMT000160403	ENCODEMG000057742	ENCODEMT000160403	Antisense	Antisense	None	None	None	None	None	None
m54284U_200901_184453/143393514/ccs	GATGAATCCACCTTACAGCGAAAC	mm10	chr2	6687326	6685848	-	1	1479	3522	163739	ENSMUSG00000002107.18	ENCODEMT000163739	Celf2	ENCODEMT000163739	Known	Genomic	None	None	None	None	None	None
m54284U_200831_121835/65144928/ccs	GCCACATATCTTCACAATATTGGC	mm10	chr5	8827805	8835079	+	4	283	13111	163740	ENSMUSG00000028970.9	ENCODEMT000163740	Abcb1b	ENCODEMT000163740	Known	ISM	Suffix	None	None	None	None	None
m54284U_200831_121835/84085392/ccs	TCCGTCTACATCAAGTGTTCAACA	mm10	chr11	6307010	6308279	+	1	1208	32244	163731	ENSMUSG00000020456.17	ENCODEMT000163731	Ogdh	ENCODEMT000163731	Known	Genomic	None	None	None	None	None	None
m54284U_200901_184453/163973786/ccs	GATGAATCCTGAGCCATGGTATAC	mm10	chr19	5490523	5494031	+	4	1116	49990	130773	ENSMUSG00000056201.8	ENSMUST00000209469.1	Cfl1	Cfl1-202	Known	Known	None	None	None	None	None	None
m54284U_200901_184453/45154821/ccs	ACGCTCGACCTCTATCGGGTAGCG	mm10	chr16	11143846	11144335	+	1	295	57742	160403	ENCODEMG000057742	ENCODEMT000160403	ENCODEMG000057742	ENCODEMT000160403	Antisense	Antisense	None	None	None	None	None	None
m54284U_200901_184453/171117351/ccs	TGAAGAGAAAACATCGAAACGATA	mm10	chr14	20464950	20456171	-	8	1277	40498	163639	ENSMUSG00000021814.17	ENCODEMT000163639	Anxa7	ENCODEMT000163639	Known	ISM	Suffix	None	None	None	None	None
m54284U_200831_121835/113706160/ccs	TATCAGCAGTCGTAGAACGGACTC	mm10	chr18	11704923	11705085	+	1	163	48578	163735	ENSMUSG00000041238.16	ENCODEMT000163735	Rbbp8	ENCODEMT000163735	Known	Genomic	None	None	None	None	None	None
m54284U_200831_121835/76153352/ccs	GCCACATAGCTAACGAGTGCTAGC	mm10	chr10	13090839	13091533	+	1	778	29644	163733	ENSMUSG00000019817.18	ENCODEMT000163733	Plagl1	ENCODEMT000163733	Known	Genomic	None	None	None	None	None	None
m54284U_200831_121835/150144948/ccs	TCCGTCTACATCAAGTGTTCAACA	mm10	chr11	6307046	6308279	+	1	1157	32244	163731	ENSMUSG00000020456.17	ENCODEMT000163731	Ogdh	ENCODEMT000163731	Known	Genomic	None	None	None	None	None	None
m54284U_200831_121835/50464442/ccs	CCTCCTGACCGTGAGAATATTGGC	mm10	chr19	5490523	5493828	+	4	913	49990	130773	ENSMUSG00000056201.8	ENSMUST00000209469.1	Cfl1	Cfl1-202	Known	Known	None	None	None	None	None	None
m54284U_200901_184453/45550111/ccs	CTGGCATAAGTACAAGACGTTAAC	mm10	chr16	11143846	11144390	+	1	350	57742	160403	ENCODEMG000057742	ENCODEMT000160403	ENCODEMG000057742	ENCODEMT000160403	Antisense	Antisense	None	None	None	None	None	None
m54284U_200831_121835/115934115/ccs	AAGAGATCCCGTGAGAACGTTAAC	mm10	chr15	10589700	10588890	-	1	972	42754	163633	ENSMUSG00000022246.14	ENCODEMT000163633	Rai14	ENCODEMT000163633	Known	Genomic	None	None	None	None	None	None
m54284U_200831_121835/71632092/ccs	AGATGTACTATCAGCAGCTTATAG	mm10	chr19	5490523	5493626	+	4	711	49990	130773	ENSMUSG00000056201.8	ENSMUST00000209469.1	Cfl1	Cfl1-202	Known	Known	None	None	None	None	None	None
m54284U_200831_121835/75499776/ccs	CACTTCGAATCCTGTATGGCGCGC	mm10	chr15	10589219	10589085	-	1	296	42754	163633	ENSMUSG00000022246.14	ENCODEMT000163633	Rai14	ENCODEMT000163633	Known	Genomic	None	None	None	None	None	None
m54284U_200831_121835/26673533/ccs	ACAGCAGATTCACGCAACTCGTAA	mm10	chr4	21784725	21834501	+	14	2161	10363	163734	ENSMUSG00000040455.17	ENCODEMT000163734	Usp45	ENCODEMT000163734	Known	ISM	Suffix	None	None	None	None	None
m54284U_200831_121835/131400153/ccs	CAGCGTTAACACAGAACGTTCGAG	mm10	chr1	20677651	20678192	+	1	339	262	163736	ENSMUSG00000099906.2	ENCODEMT000163736	Gm28653	ENCODEMT000163736	Known	Genomic	None	None	None	None	None	None
m54284U_200901_184453/76219103/ccs	TAGGATGAACACAGAAAAACGATA	mm10	chr14	20479943	20456173	-	13	1748	40498	104729	ENSMUSG00000021814.17	ENSMUST00000065504.16	Anxa7	Anxa7-201	Known	Known	None	None	None	None	None	None
m54284U_200831_121835/34211064/ccs	GCGAGTAAGACAGTGCTTGGGAGA	mm10	chr11	6308292	6307378	-	1	915	58127	163741	ENCODEMG000058127	ENCODEMT000163741	ENCODEMG000058127	ENCODEMT000163741	Antisense	Antisense	None	None	None	None	None	None
m54284U_200901_184453/45680538/ccs	CCGACAACACAAGCTATATAGTCG	mm10	chr16	11143846	11144335	+	1	295	57742	160403	ENCODEMG000057742	ENCODEMT000160403	ENCODEMG000057742	ENCODEMT000160403	Antisense	Antisense	None	None	None	None	None	None
m54284U_200901_184453/115606364/ccs	ATTGAGGACACCTTACTGGTATAC	mm10	chr12	16941370	16943209	+	1	1413	35353	163737	ENSMUSG00000020580.10	ENCODEMT000163737	Rock2	ENCODEMT000163737	Known	Genomic	None	None	None	None	None	None
m54284U_200901_184453/33360043/ccs	CGGATTGCGAGCTGAACGCCCGGA	mm10	chr3	5860456	5860797	+	1	342	55907	145795	ENCODEMG000055907	ENCODEMT000145795	ENCODEMG000055907	ENCODEMT000145795	Intergenic	Intergenic	None	None	None	None	None	None
m54284U_200831_121835/179503518/ccs	ATCCTGTAAACCGAGATTACCTCG	mm10	chr15	10589901	10589129	-	1	934	42754	163633	ENSMUSG00000022246.14	ENCODEMT000163633	Rai14	ENCODEMT000163633	Known	Genomic	None	None	None	None	None	None
m54284U_200831_121835/165414115/ccs	AGATCGCAAGGCTAACGTCCGTAG	mm10	chr1	20677651	20677960	+	1	107	262	163736	ENSMUSG00000099906.2	ENCODEMT000163736	Gm28653	ENCODEMT000163736	Known	Genomic	None	None	None	None	None	None
m54284U_200831_121835/125239773/ccs	CCTCTATCCACTTCGACGTTCGAG	mm10	chr18	11705419	11716819	+	2	1535	48578	163742	ENSMUSG00000041238.16	ENCODEMT000163742	Rbbp8	ENCODEMT000163742	Known	ISM	Suffix	None	None	None	None	None
m54284U_200831_121835/162663163/ccs	GGAGAACACTGGCATAGTGGGTTC	mm10	chr10	13090832	13127208	+	4	641	29644	163743	ENSMUSG00000019817.18	ENCODEMT000163743	Plagl1	ENCODEMT000163743	Known	NIC	None	None	None	None	None	None
m54284U_200901_184453/53871810/ccs	GCTCGGTACGCTGATCGCTATGCG	mm10	chr2	6686101	6686413	+	1	313	58128	163744	ENCODEMG000058128	ENCODEMT000163744	ENCODEMG000058128	ENCODEMT000163744	Antisense	Antisense	None	None	None	None	None	None
m54284U_200831_121835/100533128/ccs	ATCATTCCTATCAGCAATAAGCTC	mm10	chr19	5490523	5494031	+	4	1116	49990	130773	ENSMUSG00000056201.8	ENSMUST00000209469.1	Cfl1	Cfl1-202	Known	Known	None	None	None	None	None	None
m54284U_200901_184453/151191595/ccs	AGATCGCAAGGCTAACGACCTTTC	mm10	chr1	20677651	20678192	+	1	339	262	163736	ENSMUSG00000099906.2	ENCODEMT000163736	Gm28653	ENCODEMT000163736	Known	Genomic	None	None	None	None	None	None
m54284U_200831_121835/172690194/ccs	TGGTGGTAGCCACATAGCCGTGTA	mm10	chr4	21786846	21785628	-	1	1219	58129	163745	ENCODEMG000058129	ENCODEMT000163745	ENCODEMG000058129	ENCODEMT000163745	Antisense	Antisense	None	None	None	None	None	None
m54284U_200901_184453/45744906/ccs	GCCACATATCTTCACAATATTGGC	mm10	chr16	11143846	11144391	+	1	351	57742	160403	ENCODEMG000057742	ENCODEMT000160403	ENCODEMG000057742	ENCODEMT000160403	Antisense	Antisense	None	None	None	None	None	None
m54284U_200831_121835/146541145/ccs	ACATTGGCAATCCGTCCTGCTTTG	mm10	chr14	20479946	20456202	-	13	1722	40498	104729	ENSMUSG00000021814.17	ENSMUST00000065504.16	Anxa7	Anxa7-201	Known	Known	None	None	None	None	None	None
m54284U_200831_121835/114952485/ccs	TGGTGGTAGACAGTGCATCGCATA	mm10	chr19	5490523	5494033	+	4	1118	49990	130773	ENSMUSG00000056201.8	ENSMUST00000209469.1	Cfl1	Cfl1-202	Known	Known	None	None	None	None	None	None
m54284U_200901_184453/70647958/ccs	AGATGTACCTGTAGCCGCCTGCAA	mm10	chr5	8827849	8828202	+	1	398	13111	163727	ENSMUSG00000028970.9	ENCODEMT000163727	Abcb1b	ENCODEMT000163727	Known	Genomic	None	None	None	None	None	None
m54284U_200901_184453/10946983/ccs	CCTAATCCGCGAGTAAACTTACGA	mm10	chr14	20479939	20456202	-	13	1715	40498	104729	ENSMUSG00000021814.17	ENSMUST00000065504.16	Anxa7	Anxa7-201	Known	Known	None	None	None	None	None	None
m54284U_200901_184453/46794629/ccs	TCTTCACAGCTCGGTAACGTTAAC	mm10	chr16	11143846	11144391	+	1	351	57742	160403	ENCODEMG000057742	ENCODEMT000160403	ENCODEMG000057742	ENCODEMT000160403	Antisense	Antisense	None	None	None	None	None	None
m54284U_200901_184453/100204897/ccs	AAGACGGACACCTTACGAAATTAG	mm10	chr17	7777575	7778148	+	1	574	58130	163746	ENCODEMG000058130	ENCODEMT000163746	ENCODEMG000058130	ENCODEMT000163746	Antisense	Antisense	None	None	None	None	None	None
m54284U_200831_121835/31132000/ccs	GATGAATCCACCTTACGGTTCTTC	mm10	chr1	20677767	20678155	+	1	186	262	163736	ENSMUSG00000099906.2	ENCODEMT000163736	Gm28653	ENCODEMT000163736	Known	Genomic	None	None	None	None	None	None
m54284U_200901_184453/65013786/ccs	ATTGGCTCAGTACAAGTACGGTTA	mm10	chr15	10590063	10590192	+	1	130	58131	163747	ENCODEMG000058131	ENCODEMT000163747	ENCODEMG000058131	ENCODEMT000163747	Antisense	Antisense	None	None	None	None	None	None
m54284U_200831_121835/117966445/ccs	ACAGCAGAACGTATCAATCCGCGA	mm10	chr19	5490523	5494007	+	4	1092	49990	130773	ENSMUSG00000056201.8	ENSMUST00000209469.1	Cfl1	Cfl1-202	Known	Known	None	None	None	None	None	None
m54284U_200901_184453/47055240/ccs	AAGAGATCTCTTCACATGCGATCG	mm10	chr16	11143846	11144315	+	1	275	57742	160403	ENCODEMG000057742	ENCODEMT000160403	ENCODEMG000057742	ENCODEMT000160403	Antisense	Antisense	None	None	None	None	None	None
m54284U_200901_184453/132122423/ccs	AGAGTCAACAATGGAAACCGTACG	mm10	chr14	20460187	20456258	-	3	486	40498	163748	ENSMUSG00000021814.17	ENCODEMT000163748	Anxa7	ENCODEMT000163748	Known	ISM	Suffix	None	None	None	None	None
m54284U_200901_184453/75302550/ccs	CTGGCATACTGGCATATATAGTCG	mm10	chr13	13490066	13509588	+	8	1072	37817	163738	ENSMUSG00000005397.8	ENCODEMT000163738	Nid1	ENCODEMT000163738	Known	ISM	Both	None	None	None	None	None
m54284U_200831_121835/178192624/ccs	GTCTGTCAGATGAATCTGGTATAC	mm10	chr12	16942635	16943533	+	1	899	35353	163749	ENSMUSG00000020580.10	ENCODEMT000163749	Rock2	ENCODEMT000163749	Known	Genomic	None	None	None	None	None	None
m54284U_200901_184453/47055298/ccs	AACTCACCGATGAATCCGAACGTC	mm10	chr16	11143846	11144389	+	1	349	57742	160403	ENCODEMG000057742	ENCODEMT000160403	ENCODEMG000057742	ENCODEMT000160403	Antisense	Antisense	None	None	None	None	None	None
m54284U_200831_121835/89523275/ccs	GATGAATCCTGAGCCAACGGACTC	mm10	chr13	13490142	13510081	+	9	1400	37817	163702	ENSMUSG00000005397.8	ENCODEMT000163702	Nid1	ENCODEMT000163702	Known	ISM	Suffix	None	None	None	None	None
m54284U_200831_121835/74252815/ccs	CAAGGAGCATAGCGACTACGGTTA	mm10	chr18	11705965	11715834	+	2	277	48578	163742	ENSMUSG00000041238.16	ENCODEMT000163742	Rbbp8	ENCODEMT000163742	Known	ISM	Suffix	None	None	None	None	None
m54284U_200831_121835/128254241/ccs	AACGCTTAAGCAGGAAATTCATGG	mm10	chr19	5490523	5494031	+	4	1116	49990	130773	ENSMUSG00000056201.8	ENSMUST00000209469.1	Cfl1	Cfl1-202	Known	Known	None	None	None	None	None	None
m54284U_200831_121835/60687655/ccs	ATTGAGGACACCTTACTGGTATAC	mm10	chr13	13490012	13492993	+	1	2847	37817	163608	ENSMUSG00000005397.8	ENCODEMT000163608	Nid1	ENCODEMT000163608	Known	Genomic	None	None	None	None	None	None
m54284U_200831_121835/31065833/ccs	GATGAATCAAGAGATCACGCCGGC	mm10	chr5	8827805	8829245	+	2	468	13111	163750	ENSMUSG00000028970.9	ENCODEMT000163750	Abcb1b	ENCODEMT000163750	Known	ISM	Both	None	None	None	None	None
m54284U_200901_184453/99483846/ccs	CACTTCGAGAATCTGAGCCTGCAA	mm10	chr18	11705847	11720635	+	4	315	48578	163751	ENSMUSG00000041238.16	ENCODEMT000163751	Rbbp8	ENCODEMT000163751	Known	ISM	Suffix	None	None	None	None	None
m54284U_200901_184453/6751370/ccs	ACACGACCCACTTCGAAGGTAATA	mm10	chr2	6686615	6686281	-	1	335	3522	163739	ENSMUSG00000002107.18	ENCODEMT000163739	Celf2	ENCODEMT000163739	Known	Genomic	None	None	None	None	None	None
m54284U_200901_184453/47318475/ccs	CAAGGAGCAAACATCGCGAACGTC	mm10	chr16	11143846	11144245	+	1	205	57742	160403	ENCODEMG000057742	ENCODEMT000160403	ENCODEMG000057742	ENCODEMT000160403	Antisense	Antisense	None	None	None	None	None	None
m54284U_200831_121835/136905369/ccs	CCTCTATCCACTTCGACGTTCGAG	mm10	chr19	5490523	5494033	+	4	1118	49990	130773	ENSMUSG00000056201.8	ENSMUST00000209469.1	Cfl1	Cfl1-202	Known	Known	None	None	None	None	None	None
m54284U_200901_184453/85133285/ccs	AGTCACTAATAGCGACGACCTTTC	mm10	chr10	13090832	13113557	+	3	1271	29644	163752	ENSMUSG00000019817.18	ENCODEMT000163752	Plagl1	ENCODEMT000163752	Known	ISM	Prefix	None	None	None	None	None
m54284U_200901_184453/1048640/ccs	ATTGAGGACACCTTACTGGTATAC	mm10	chr13	13490013	13492993	+	1	2846	37817	163608	ENSMUSG00000005397.8	ENCODEMT000163608	Nid1	ENCODEMT000163608	Known	Genomic	None	None	None	None	None	None
m54284U_200901_184453/142673398/ccs	ATCATTCCGCTAACGAATTCATGG	mm10	chr15	10590063	10591629	+	1	1567	58131	163747	ENCODEMG000058131	ENCODEMT000163747	ENCODEMG000058131	ENCODEMT000163747	Antisense	Antisense	None	None	None	None	None	None
m54284U_200901_184453/47513651/ccs	AAGGACACAACCGAGAGTCCGTAG	mm10	chr16	11143846	11144317	+	1	277	57742	160403	ENCODEMG000057742	ENCODEMT000160403	ENCODEMG000057742	ENCODEMT000160403	Antisense	Antisense	None	None	None	None	None	None
m54284U_200901_184453/115672369/ccs	AAGGACACAAGGTACAGTGGGTTC	mm10	chr11	6308585	6309112	+	1	528	32244	163753	ENSMUSG00000020456.17	ENCODEMT000163753	Ogdh	ENCODEMT000163753	Known	Genomic	None	None	None	None	None	None
m54284U_200901_184453/852497/ccs	GAATCTGACTGGCATACCATCTTG	mm10	chr2	6687060	6686423	-	1	638	3522	163739	ENSMUSG00000002107.18	ENCODEMT000163739	Celf2	ENCODEMT000163739	Known	Genomic	None	None	None	None	None	None
m54284U_200901_184453/43714630/ccs	CAAGGAGCGCTCGGTACCGTTCTA	mm10	chr12	16942715	16958164	+	10	1024	35353	163754	ENSMUSG00000020580.10	ENCODEMT000163754	Rock2	ENCODEMT000163754	Known	ISM	Suffix	None	None	None	None	None
m54284U_200831_121835/141953194/ccs	ACGTATCACACTTCGAAAACGATA	mm10	chr19	5490523	5494031	+	4	1116	49990	130773	ENSMUSG00000056201.8	ENSMUST00000209469.1	Cfl1	Cfl1-202	Known	Known	None	None	None	None	None	None
m54284U_200901_184453/47580349/ccs	ATTGAGGAATTGGCTCTATAGTCG	mm10	chr16	11143846	11144354	+	1	314	57742	160403	ENCODEMG000057742	ENCODEMT000160403	ENCODEMG000057742	ENCODEMT000160403	Antisense	Antisense	None	None	None	None	None	None
m54284U_200901_184453/83429117/ccs	ATTGAGGAAACGCTTATCGTTTCG	mm10	chr13	13490049	13490427	+	1	250	37817	163608	ENSMUSG00000005397.8	ENCODEMT000163608	Nid1	ENCODEMT000163608	Known	Genomic	None	None	None	None	None	None
m54284U_200901_184453/26216316/ccs	CCGAAGTAAAACATCGGGGTAGCG	mm10	chr14	20460270	20456795	-	3	256	40498	163748	ENSMUSG00000021814.17	ENCODEMT000163748	Anxa7	ENCODEMT000163748	Known	ISM	Suffix	None	None	None	None	None
m54284U_200901_184453/147523789/ccs	TGGTGGTAGCCACATAGCCGTGTA	mm10	chr15	10590366	10591561	+	1	1196	58132	163755	ENCODEMG000058132	ENCODEMT000163755	ENCODEMG000058132	ENCODEMT000163755	Antisense	Antisense	None	None	None	None	None	None
m54284U_200901_184453/52692721/ccs	GAATCTGACTGGCATACCATCTTG	mm10	chr2	6687060	6686423	-	1	638	3522	163739	ENSMUSG00000002107.18	ENCODEMT000163739	Celf2	ENCODEMT000163739	Known	Genomic	None	None	None	None	None	None
m54284U_200901_184453/135202089/ccs	GTGTTCTAGTGTTCTATGCGATCG	mm10	chr1	20678276	20679262	+	1	1128	262	574	ENSMUSG00000099906.2	ENSMUST00000185494.1	Gm28653	Gm28653-201	Known	Known	None	None	None	None	None	None
m54284U_200901_184453/47580542/ccs	CGCATACAATCATTCCTAATACGC	mm10	chr16	11143846	11144334	+	1	294	57742	160403	ENCODEMG000057742	ENCODEMT000160403	ENCODEMG000057742	ENCODEMT000160403	Antisense	Antisense	None	None	None	None	None	None
m54284U_200901_184453/133562455/ccs	GTCGTAGAGTCTGTCACTGAAAGG	mm10	chr2	6688229	6686434	-	1	1796	3522	163739	ENSMUSG00000002107.18	ENCODEMT000163739	Celf2	ENCODEMT000163739	Known	Genomic	None	None	None	None	None	None
m54284U_200901_184453/76874738/ccs	AAGGACACGCCACATACTGCTTTG	mm10	chr13	13490207	13490524	+	1	189	37817	163608	ENSMUSG00000005397.8	ENCODEMT000163608	Nid1	ENCODEMT000163608	Known	Genomic	None	None	None	None	None	None
m54284U_200831_121835/144639186/ccs	CTCAATGAGTCTGTCACTGTCCCG	mm10	chr18	11706946	11707644	+	1	699	48578	163735	ENSMUSG00000041238.16	ENCODEMT000163735	Rbbp8	ENCODEMT000163735	Known	Genomic	None	None	None	None	None	None
m54284U_200901_184453/166791825/ccs	ACATTGGCCGACACACTTGGGAGA	mm10	chr4	21785709	21787070	+	1	1362	10363	163756	ENSMUSG00000040455.17	ENCODEMT000163756	Usp45	ENCODEMT000163756	Known	Genomic	None	None	None	None	None	None
m54284U_200831_121835/168233767/ccs	GCTAACGAGACTAGTAGGGTAGCG	mm10	chr19	5490523	5494007	+	4	1092	49990	130773	ENSMUSG00000056201.8	ENSMUST00000209469.1	Cfl1	Cfl1-202	Known	Known	None	None	None	None	None	None
m54284U_200901_184453/47712270/ccs	CCTCCTGACCGTGAGAATATTGGC	mm10	chr16	11143846	11144359	+	1	319	57742	160403	ENCODEMG000057742	ENCODEMT000160403	ENCODEMG000057742	ENCODEMT000160403	Antisense	Antisense	None	None	None	None	None	None
m54284U_200901_184453/137560078/ccs	CCTAATCCAAGGTACAACCGTACG	mm10	chr18	11706993	11709003	+	1	2011	48578	163735	ENSMUSG00000041238.16	ENCODEMT000163735	Rbbp8	ENCODEMT000163735	Known	Genomic	None	None	None	None	None	None
m54284U_200901_184453/10223977/ccs	CAACCACAAATGTTGCCATAGCTA	mm10	chr14	20460234	20456820	-	3	195	40498	163748	ENSMUSG00000021814.17	ENCODEMT000163748	Anxa7	ENCODEMT000163748	Known	ISM	Suffix	None	None	None	None	None
m54284U_200831_121835/173214344/ccs	ACAGCAGAACCACTGTTTCATCGC	mm10	chr2	6686900	6686469	-	1	432	3522	163739	ENSMUSG00000002107.18	ENCODEMT000163739	Celf2	ENCODEMT000163739	Known	Genomic	None	None	None	None	None	None
m54284U_200831_121835/149358534/ccs	TGGTGGTAACGCTCGATGCTTGGG	mm10	chr17	7778531	7778248	-	1	284	46198	163757	ENSMUSG00000071984.10	ENCODEMT000163757	Fndc1	ENCODEMT000163757	Known	Genomic	None	None	None	None	None	None
m54284U_200831_121835/123471190/ccs	CGGATTGCCCTCTATCTTATTCTG	mm10	chr18	11707150	11707712	+	1	563	48578	163735	ENSMUSG00000041238.16	ENCODEMT000163735	Rbbp8	ENCODEMT000163735	Known	Genomic	None	None	None	None	None	None
m54284U_200831_121835/82837628/ccs	AAGAGATCTCTTCACATGCGATCG	mm10	chr14	20460474	20456550	-	4	398	40498	163759	ENSMUSG00000021814.17	ENCODEMT000163759	Anxa7	ENCODEMT000163759	Known	NNC	None	None	None	None	None	None
m54284U_200901_184453/99615696/ccs	ATCCTGTAACCACTGTTACGGTTA	mm10	chr12	16942732	16968244	+	18	2153	35353	163758	ENSMUSG00000020580.10	ENCODEMT000163758	Rock2	ENCODEMT000163758	Known	ISM	Suffix	None	None	None	None	None
m54284U_200831_121835/48890842/ccs	AGATCGCAGTGTTCTAACTCGTAA	mm10	chr13	13490210	13490734	+	1	396	37817	163608	ENSMUSG00000005397.8	ENCODEMT000163608	Nid1	ENCODEMT000163608	Known	Genomic	None	None	None	None	None	None
m54284U_200831_121835/178717986/ccs	CTAAGGTCCCGAAGTAAAACGATA	mm10	chr19	5490523	5494031	+	4	1116	49990	130773	ENSMUSG00000056201.8	ENSMUST00000209469.1	Cfl1	Cfl1-202	Known	Known	None	None	None	None	None	None
m54284U_200901_184453/48038315/ccs	AACTCACCGATGAATCCGAACGTC	mm10	chr16	11143846	11144249	+	1	209	57742	160403	ENCODEMG000057742	ENCODEMT000160403	ENCODEMG000057742	ENCODEMT000160403	Antisense	Antisense	None	None	None	None	None	None
m54284U_200831_121835/56690202/ccs	GCCACATACACTTCGAGCTGCATG	mm10	chr2	6689179	6687032	-	1	2148	3522	163739	ENSMUSG00000002107.18	ENCODEMT000163739	Celf2	ENCODEMT000163739	Known	Genomic	None	None	None	None	None	None
m54284U_200831_121835/149883151/ccs	TCCGTCTAAGGCTAACTCGTTTCG	mm10	chr18	11707202	11707404	+	1	203	48578	163735	ENSMUSG00000041238.16	ENCODEMT000163735	Rbbp8	ENCODEMT000163735	Known	Genomic	None	None	None	None	None	None
m54284U_200831_121835/37553374/ccs	AGATGTACATGCCTAAGAGCACAA	mm10	chr1	20678277	20678622	+	1	324	262	163760	ENSMUSG00000099906.2	ENCODEMT000163760	Gm28653	ENCODEMT000163760	Known	Genomic	None	None	None	None	None	None
m54284U_200831_121835/33031403/ccs	ACACGACCAGAGTCAACGAACGTC	mm10	chr4	21786117	21786354	+	1	248	10363	163756	ENSMUSG00000040455.17	ENCODEMT000163756	Usp45	ENCODEMT000163756	Known	Genomic	None	None	None	None	None	None
m54284U_200901_184453/173540787/ccs	ACATTGGCAAGGTACATGGTATAC	mm10	chr11	6308663	6310121	+	1	1459	32244	163753	ENSMUSG00000020456.17	ENCODEMT000163753	Ogdh	ENCODEMT000163753	Known	Genomic	None	None	None	None	None	None
m54284U_200901_184453/48169457/ccs	AGCCATGCACAAGCTAGCTATGCG	mm10	chr16	11143846	11144307	+	1	259	57742	160403	ENCODEMG000057742	ENCODEMT000160403	ENCODEMG000057742	ENCODEMT000160403	Antisense	Antisense	None	None	None	None	None	None
m54284U_200831_121835/71041726/ccs	AGATGTACTATCAGCATTATTCTG	mm10	chr18	11707870	11708147	+	1	278	48578	163735	ENSMUSG00000041238.16	ENCODEMT000163735	Rbbp8	ENCODEMT000163735	Known	Genomic	None	None	None	None	None	None
m54284U_200901_184453/10748149/ccs	AAGGACACAACCGAGAGACCTTTC	mm10	chr5	8828949	8829461	+	1	513	13111	163761	ENSMUSG00000028970.9	ENCODEMT000163761	Abcb1b	ENCODEMT000163761	Known	Genomic	None	None	None	None	None	None
m54284U_200901_184453/116525770/ccs	AACGCTTACTGGCATACATTTGGA	mm10	chr17	7778795	7778148	-	1	432	46198	163757	ENSMUSG00000071984.10	ENCODEMT000163757	Fndc1	ENCODEMT000163757	Known	Genomic	None	None	None	None	None	None
m54284U_200831_121835/110561719/ccs	CAATGGAACTAAGGTCGTTCAACA	mm10	chr13	13490210	13490734	+	1	396	37817	163608	ENSMUSG00000005397.8	ENCODEMT000163608	Nid1	ENCODEMT000163608	Known	Genomic	None	None	None	None	None	None
m54284U_200901_184453/94964286/ccs	CCTCCTGACCGTGAGATGTCTGAA	mm10	chr4	21786674	21787072	+	1	409	10363	163756	ENSMUSG00000040455.17	ENCODEMT000163756	Usp45	ENCODEMT000163756	Known	Genomic	None	None	None	None	None	None
m54284U_200901_184453/147260535/ccs	GCCACATACGGATTGCATCTATAA	mm10	chr2	6687326	6687130	-	1	197	3522	163739	ENSMUSG00000002107.18	ENCODEMT000163739	Celf2	ENCODEMT000163739	Known	Genomic	None	None	None	None	None	None
m54284U_200901_184453/3801248/ccs	CATACCAACAAGGAGCTCTATTAC	mm10	chr19	5490523	5494027	+	4	1112	49990	130773	ENSMUSG00000056201.8	ENSMUST00000209469.1	Cfl1	Cfl1-202	Known	Known	None	None	None	None	None	None
m54284U_200901_184453/142411982/ccs	ATTGGCTCTATCAGCATGAAGCAA	mm10	chr13	13490210	13490723	+	1	385	37817	163608	ENSMUSG00000005397.8	ENCODEMT000163608	Nid1	ENCODEMT000163608	Known	Genomic	None	None	None	None	None	None
m54284U_200901_184453/148505363/ccs	ACAAGCTATTCACGCAGCTATGCG	mm10	chr17	7827268	7778681	-	6	937	46198	163762	ENSMUSG00000071984.10	ENCODEMT000163762	Fndc1	ENCODEMT000163762	Known	ISM	Prefix	None	None	None	None	None
m54284U_200831_121835/22675744/ccs	GTACGCAACCAGTTCAACGTTAAC	mm10	chr11	6309250	6309487	+	1	238	32244	163763	ENSMUSG00000020456.17	ENCODEMT000163763	Ogdh	ENCODEMT000163763	Known	Genomic	None	None	None	None	None	None
m54284U_200901_184453/48562264/ccs	GCGAGTAAGACAGTGCGAGGTTGA	mm10	chr16	11143846	11144391	+	1	351	57742	160403	ENCODEMG000057742	ENCODEMT000160403	ENCODEMG000057742	ENCODEMT000160403	Antisense	Antisense	None	None	None	None	None	None
m54284U_200901_184453/113836946/ccs	ACAAGCTACAATGGAAGACCTTTC	mm10	chr1	20678192	20678643	+	1	367	262	163760	ENSMUSG00000099906.2	ENCODEMT000163760	Gm28653	ENCODEMT000163760	Known	Genomic	None	None	None	None	None	None
m54284U_200831_121835/105186599/ccs	ACAGCAGAACGTATCATGGGCATC	mm10	chr14	20460234	20456567	-	3	177	40498	163748	ENSMUSG00000021814.17	ENCODEMT000163748	Anxa7	ENCODEMT000163748	Known	ISM	Suffix	None	None	None	None	None
m54284U_200831_121835/88016673/ccs	CCAGTTCAGTCTGTCAGTTTGTGA	mm10	chr2	6688284	6687140	-	1	1145	3522	163739	ENSMUSG00000002107.18	ENCODEMT000163739	Celf2	ENCODEMT000163739	Known	Genomic	None	None	None	None	None	None
m54284U_200901_184453/111282980/ccs	GGAGAACACCGTGAGACATTTGGA	mm10	chr10	13090839	13113444	+	3	1264	29644	163752	ENSMUSG00000019817.18	ENCODEMT000163752	Plagl1	ENCODEMT000163752	Known	ISM	Prefix	None	None	None	None	None
m54284U_200901_184453/116067076/ccs	TCTTCACAGCTCGGTAACGCCGGC	mm10	chr18	11708694	11709577	+	1	884	48578	163735	ENSMUSG00000041238.16	ENCODEMT000163735	Rbbp8	ENCODEMT000163735	Known	Genomic	None	None	None	None	None	None
m54284U_200901_184453/4262512/ccs	GCTAACGAGACTAGTAGGGTAGCG	mm10	chr19	5490523	5494007	+	4	1092	49990	130773	ENSMUSG00000056201.8	ENSMUST00000209469.1	Cfl1	Cfl1-202	Known	Known	None	None	None	None	None	None
m54284U_200901_184453/88475212/ccs	AAGGACACGGAGAACAGTGCTAGC	mm10	chr1	20678208	20678659	+	1	367	262	163760	ENSMUSG00000099906.2	ENCODEMT000163760	Gm28653	ENCODEMT000163760	Known	Genomic	None	None	None	None	None	None
m54284U_200901_184453/106694412/ccs	AATCCGTCGTACGCAACGCGACTA	mm10	chr5	8829079	8829419	+	1	542	13111	163761	ENSMUSG00000028970.9	ENCODEMT000163761	Abcb1b	ENCODEMT000163761	Known	Genomic	None	None	None	None	None	None
m54284U_200901_184453/49087027/ccs	AACTCACCGATGAATCCGAACGTC	mm10	chr16	11143846	11144402	+	1	362	57742	160403	ENCODEMG000057742	ENCODEMT000160403	ENCODEMG000057742	ENCODEMT000160403	Antisense	Antisense	None	None	None	None	None	None
m54284U_200901_184453/87951048/ccs	GAGCTGAACCATCCTCTGGTATAC	mm10	chr4	21787947	21789846	+	1	1900	10363	163764	ENSMUSG00000040455.17	ENCODEMT000163764	Usp45	ENCODEMT000163764	Known	Genomic	None	None	None	None	None	None
m54284U_200901_184453/155714830/ccs	CATCAAGTTATCAGCACGCCCGGA	mm10	chr10	13090928	13091533	+	1	689	29644	163733	ENSMUSG00000019817.18	ENCODEMT000163733	Plagl1	ENCODEMT000163733	Known	Genomic	None	None	None	None	None	None
m54284U_200901_184453/70781083/ccs	ACAAGCTAACATTGGCGTGCTAGC	mm10	chr1	20678211	20678676	+	1	413	262	163760	ENSMUSG00000099906.2	ENCODEMT000163760	Gm28653	ENCODEMT000163760	Known	Genomic	None	None	None	None	None	None
m54284U_200901_184453/119081718/ccs	GGTGCGAAGATAGACACGTTCGAG	mm10	chr18	11708774	11710081	+	1	1308	48578	163735	ENSMUSG00000041238.16	ENCODEMT000163735	Rbbp8	ENCODEMT000163735	Known	Genomic	None	None	None	None	None	None
m54284U_200831_121835/31786426/ccs	AAGAGATCACACGACCATATTGGC	mm10	chr15	10591169	10590586	-	2	554	42754	163765	ENSMUSG00000022246.14	ENCODEMT000163765	Rai14	ENCODEMT000163765	Known	Genomic	None	None	None	None	None	None
m54284U_200831_121835/32899346/ccs	TCCGTCTACATCAAGTGTTCAACA	mm10	chr13	13490237	13490723	+	1	358	37817	163608	ENSMUSG00000005397.8	ENCODEMT000163608	Nid1	ENCODEMT000163608	Known	Genomic	None	None	None	None	None	None
m54284U_200901_184453/31129605/ccs	CAGCGTTACAATGGAACTTTGGTC	mm10	chr10	13091210	13092906	+	1	1780	29644	163733	ENSMUSG00000019817.18	ENCODEMT000163733	Plagl1	ENCODEMT000163733	Known	Genomic	None	None	None	None	None	None
m54284U_200901_184453/49677750/ccs	CGAACTTAACAAGCTAATCATGCA	mm10	chr16	11143846	11144337	+	1	297	57742	160403	ENCODEMG000057742	ENCODEMT000160403	ENCODEMG000057742	ENCODEMT000160403	Antisense	Antisense	None	None	None	None	None	None
m54284U_200831_121835/96469696/ccs	GGTGCGAAGATAGACAACTTACGA	mm10	chr11	6313852	6339929	+	6	741	32244	163766	ENSMUSG00000020456.17	ENCODEMT000163766	Ogdh	ENCODEMT000163766	Known	ISM	None	None	None	None	None	None
m54284U_200831_121835/118622229/ccs	CGACACACCAATGGAATTGGGAGA	mm10	chr2	6687715	6687356	-	1	360	3522	163767	ENSMUSG00000002107.18	ENCODEMT000163767	Celf2	ENCODEMT000163767	Known	Genomic	None	None	None	None	None	None
m54284U_200901_184453/173541866/ccs	CGCTGATCCTCAATGACTTTGGTC	mm10	chr1	20678211	20678685	+	1	391	262	163760	ENSMUSG00000099906.2	ENCODEMT000163760	Gm28653	ENCODEMT000163760	Known	Genomic	None	None	None	None	None	None
m54284U_200901_184453/86969101/ccs	AACAACCAAGATCGCACTGCTTTG	mm10	chr18	11709008	11709374	+	1	367	48578	163735	ENSMUSG00000041238.16	ENCODEMT000163735	Rbbp8	ENCODEMT000163735	Known	Genomic	None	None	None	None	None	None
m54284U_200901_184453/93782066/ccs	ATCATTCCGCTAACGAATTCATGG	mm10	chr12	16942734	16953630	+	6	805	35353	163768	ENSMUSG00000020580.10	ENCODEMT000163768	Rock2	ENCODEMT000163768	Known	ISM	None	None	None	None	None	None
m54284U_200901_184453/108857272/ccs	CCTCCTGACCGTGAGATCGTTTCG	mm10	chr14	20459954	20458619	-	1	1336	40498	163769	ENSMUSG00000021814.17	ENCODEMT000163769	Anxa7	ENCODEMT000163769	Known	Genomic	None	None	None	None	None	None
m54284U_200831_121835/50397287/ccs	CTGGCATAAGTACAAGACGCCGGC	mm10	chr5	8829932	8830075	+	1	144	13111	163770	ENSMUSG00000028970.9	ENCODEMT000163770	Abcb1b	ENCODEMT000163770	Known	Genomic	None	None	None	None	None	None
m54284U_200901_184453/56820014/ccs	AATGTTGCAAGACGGAGTCATATG	mm10	chr13	13490260	13490626	+	1	238	37817	163608	ENSMUSG00000005397.8	ENCODEMT000163608	Nid1	ENCODEMT000163608	Known	Genomic	None	None	None	None	None	None
m54284U_200901_184453/97454934/ccs	TGAAGAGAAAACATCGAAACGATA	mm10	chr19	5490523	5494027	+	4	1112	49990	130773	ENSMUSG00000056201.8	ENSMUST00000209469.1	Cfl1	Cfl1-202	Known	Known	None	None	None	None	None	None
m54284U_200901_184453/67896882/ccs	AGCCATGCACAAGCTAGCTATGCG	mm10	chr17	7827336	7778649	-	6	969	46198	163762	ENSMUSG00000071984.10	ENCODEMT000163762	Fndc1	ENCODEMT000163762	Known	ISM	Prefix	None	None	None	None	None
m54284U_200831_121835/101976685/ccs	AGTCACTAATAGCGACGACCTTTC	mm10	chr10	13092237	13117794	+	2	2137	29644	163771	ENSMUSG00000019817.18	ENCODEMT000163771	Plagl1	ENCODEMT000163771	Known	Genomic	None	None	None	None	None	None
m54284U_200831_121835/21169432/ccs	CTGGCATAAGTACAAGACGCCGGC	mm10	chr18	11709008	11709577	+	1	570	48578	163735	ENSMUSG00000041238.16	ENCODEMT000163735	Rbbp8	ENCODEMT000163735	Known	Genomic	None	None	None	None	None	None
m54284U_200901_184453/50266384/ccs	AGATGTACAGTCACTAGAATAATG	mm10	chr16	11143846	11144384	+	1	344	57742	160403	ENCODEMG000057742	ENCODEMT000160403	ENCODEMG000057742	ENCODEMT000160403	Antisense	Antisense	None	None	None	None	None	None
m54284U_200901_184453/98698332/ccs	GAGCTGAACCATCCTCACGGACTC	mm10	chr19	5490523	5493833	+	4	918	49990	130773	ENSMUSG00000056201.8	ENSMUST00000209469.1	Cfl1	Cfl1-202	Known	Known	None	None	None	None	None	None
m54284U_200901_184453/27331178/ccs	TGGTGGTAGCCACATACTACCCTA	mm10	chr15	10690413	10590828	-	9	1531	42754	163772	ENSMUSG00000022246.14	ENCODEMT000163772	Rai14	ENCODEMT000163772	Known	ISM	Prefix	None	None	None	None	None
m54284U_200901_184453/50596119/ccs	GTCTGTCAAGAGTCAAACGTTAAC	mm10	chr16	11143846	11144383	+	1	343	57742	160403	ENCODEMG000057742	ENCODEMT000160403	ENCODEMG000057742	ENCODEMT000160403	Antisense	Antisense	None	None	None	None	None	None
m54284U_200831_121835/61800527/ccs	TGAAGAGAAGCCATGCATCTATAA	mm10	chr1	20678252	20678634	+	1	278	262	163760	ENSMUSG00000099906.2	ENCODEMT000163760	Gm28653	ENCODEMT000163760	Known	Genomic	None	None	None	None	None	None
m54284U_200901_184453/48366422/ccs	GATGAATCCACCTTACGGTTCTTC	mm10	chr18	11709217	11710644	+	1	1428	48578	163735	ENSMUSG00000041238.16	ENCODEMT000163735	Rbbp8	ENCODEMT000163735	Known	Genomic	None	None	None	None	None	None
m54284U_200901_184453/167576099/ccs	CGACACACAAGGTACAATCCGCGA	mm10	chr4	21789644	21789859	+	1	216	10363	163764	ENSMUSG00000040455.17	ENCODEMT000163764	Usp45	ENCODEMT000163764	Known	Genomic	None	None	None	None	None	None
m54284U_200831_121835/100795337/ccs	CAATGGAAAGTCACTACGCGACTA	mm10	chr13	13490297	13490708	+	1	283	37817	163608	ENSMUSG00000005397.8	ENCODEMT000163608	Nid1	ENCODEMT000163608	Known	Genomic	None	None	None	None	None	None
m54284U_200901_184453/69535536/ccs	AGCCATGCCCAGTTCAGAAATTAG	mm10	chr11	6313863	6349153	+	14	1808	32244	163773	ENSMUSG00000020456.17	ENCODEMT000163773	Ogdh	ENCODEMT000163773	Known	ISM	Suffix	None	None	None	None	None
m54284U_200901_184453/128647187/ccs	AACAACCAAATGTTGCACTCGTAA	mm10	chr19	5490523	5494009	+	4	1094	49990	130773	ENSMUSG00000056201.8	ENSMUST00000209469.1	Cfl1	Cfl1-202	Known	Known	None	None	None	None	None	None
m54284U_200831_121835/29491647/ccs	CAAGACTAAGTGGTCAACGCCGGC	mm10	chr17	7781259	7779244	-	1	2016	46198	163774	ENSMUSG00000071984.10	ENCODEMT000163774	Fndc1	ENCODEMT000163774	Known	Genomic	None	None	None	None	None	None
m54284U_200831_121835/103745552/ccs	CGAACTTATCTTCACAACTTACGA	mm10	chr12	16942742	16948551	+	2	307	35353	163775	ENSMUSG00000020580.10	ENCODEMT000163775	Rock2	ENCODEMT000163775	Known	ISM	Both	None	None	None	None	None
m54284U_200831_121835/50202820/ccs	CAAGGAGCACAAGCTATGGTATAC	mm10	chr18	11709674	11710267	+	1	594	48578	163735	ENSMUSG00000041238.16	ENCODEMT000163735	Rbbp8	ENCODEMT000163735	Known	Genomic	None	None	None	None	None	None
m54284U_200901_184453/51054080/ccs	CAAGGAGCTAGGATGAGGGCGATG	mm10	chr16	11143846	11144413	+	1	373	57742	160403	ENCODEMG000057742	ENCODEMT000160403	ENCODEMG000057742	ENCODEMT000160403	Antisense	Antisense	None	None	None	None	None	None
m54284U_200901_184453/99812090/ccs	AAGGACACAACCGAGAGACCTTTC	mm10	chr14	20459572	20458724	-	1	595	40498	163769	ENSMUSG00000021814.17	ENCODEMT000163769	Anxa7	ENCODEMT000163769	Known	Genomic	None	None	None	None	None	None
m54284U_200901_184453/161415242/ccs	AGTCACTAGTCTGTCACCGTTCTA	mm10	chr19	5490513	5493811	+	3	1468	49990	163174	ENSMUSG00000056201.8	ENCODEMT000163174	Cfl1	ENCODEMT000163174	Known	NIC	None	None	None	None	None	None
m54284U_200831_121835/163447455/ccs	CAAGGAGCATAGCGACTACGGTTA	mm10	chr13	13490297	13490734	+	1	309	37817	163608	ENSMUSG00000005397.8	ENCODEMT000163608	Nid1	ENCODEMT000163608	Known	Genomic	None	None	None	None	None	None
m54284U_200901_184453/111151246/ccs	AACTCACCACACGACCCGAACGTC	mm10	chr4	21789957	21790818	+	1	862	10363	163776	ENSMUSG00000040455.17	ENCODEMT000163776	Usp45	ENCODEMT000163776	Known	Genomic	None	None	None	None	None	None
m54284U_200901_184453/23202540/ccs	AAGGACACGCCACATAACTCGTAA	mm10	chr5	8830143	8831431	+	1	1289	13112	34272	ENSMUSG00000105870.1	ENSMUST00000197499.1	7330423F06Rik	7330423F06Rik-201	Known	Known	None	None	None	None	None	None
m54284U_200901_184453/32180235/ccs	GCGAGTAAGACAGTGCGAGGTTGA	mm10	chr1	20679002	20678402	-	1	729	58133	163777	ENCODEMG000058133	ENCODEMT000163777	ENCODEMG000058133	ENCODEMT000163777	Antisense	Antisense	None	None	None	None	None	None
m54284U_200901_184453/73598622/ccs	CACTTCGAAACCGAGAGAATAATG	mm10	chr18	11709674	11710407	+	1	734	48578	163735	ENSMUSG00000041238.16	ENCODEMT000163735	Rbbp8	ENCODEMT000163735	Known	Genomic	None	None	None	None	None	None
m54284U_200831_121835/39651757/ccs	GTGTTCTAGTGTTCTAGGTGGAGC	mm10	chr14	20459724	20458724	-	1	747	40498	163769	ENSMUSG00000021814.17	ENCODEMT000163769	Anxa7	ENCODEMT000163769	Known	Genomic	None	None	None	None	None	None
m54284U_200901_184453/162857481/ccs	AGTCACTAGTCTGTCACCGTTCTA	mm10	chr19	5490523	5494031	+	4	1110	49990	130773	ENSMUSG00000056201.8	ENSMUST00000209469.1	Cfl1	Cfl1-202	Known	Known	None	None	None	None	None	None
m54284U_200831_121835/120587157/ccs	GATGAATCCACCTTACAGCGAAAC	mm10	chr2	6687545	6687326	-	1	178	3522	163767	ENSMUSG00000002107.18	ENCODEMT000163767	Celf2	ENCODEMT000163767	Known	Genomic	None	None	None	None	None	None
m54284U_200901_184453/51119732/ccs	CCTCCTGACCATCCTCGCTTATAG	mm10	chr16	11143846	11144335	+	1	295	57742	160403	ENCODEMG000057742	ENCODEMT000160403	ENCODEMG000057742	ENCODEMT000160403	Antisense	Antisense	None	None	None	None	None	None
m54284U_200901_184453/151716050/ccs	AAGAGATCTCTTCACAGGTGGAGC	mm10	chr10	13092447	13092775	+	1	329	29644	163778	ENSMUSG00000019817.18	ENCODEMT000163778	Plagl1	ENCODEMT000163778	Known	Genomic	None	None	None	None	None	None
m54284U_200901_184453/39127315/ccs	AAGGACACGCCACATAACTCGTAA	mm10	chr13	13490297	13490724	+	1	299	37817	163608	ENSMUSG00000005397.8	ENCODEMT000163608	Nid1	ENCODEMT000163608	Known	Genomic	None	None	None	None	None	None
m54284U_200901_184453/62587501/ccs	AACGTGATCCATCCTCTCGTTTCG	mm10	chr3	5860456	5860543	+	1	88	55907	145795	ENCODEMG000055907	ENCODEMT000145795	ENCODEMG000055907	ENCODEMT000145795	Intergenic	Intergenic	None	None	None	None	None	None
m54284U_200901_184453/56099001/ccs	CAAGACTAAGTGGTCAACGCCGGC	mm10	chr17	7781259	7779244	-	1	2016	46198	163774	ENSMUSG00000071984.10	ENCODEMT000163774	Fndc1	ENCODEMT000163774	Known	Genomic	None	None	None	None	None	None
m54284U_200901_184453/150931408/ccs	AAGGACACGCCACATAACTCGTAA	mm10	chr5	8830143	8831431	+	1	1289	13112	34272	ENSMUSG00000105870.1	ENSMUST00000197499.1	7330423F06Rik	7330423F06Rik-201	Known	Known	None	None	None	None	None	None
m54284U_200901_184453/168624185/ccs	CAACCACAAATGTTGCCATAGCTA	mm10	chr19	5490523	5493820	+	4	905	49990	130773	ENSMUSG00000056201.8	ENSMUST00000209469.1	Cfl1	Cfl1-202	Known	Known	None	None	None	None	None	None
m54284U_200901_184453/51251876/ccs	AAGGTACAGCCACATAGTTTGTGA	mm10	chr16	11143846	11144303	+	1	263	57742	160403	ENCODEMG000057742	ENCODEMT000160403	ENCODEMG000057742	ENCODEMT000160403	Antisense	Antisense	None	None	None	None	None	None
m54284U_200831_121835/93783867/ccs	ACAGCAGAACGTATCAATCCGCGA	mm10	chr13	13490297	13492111	+	1	1686	37817	163608	ENSMUSG00000005397.8	ENCODEMT000163608	Nid1	ENCODEMT000163608	Known	Genomic	None	None	None	None	None	None
m54284U_200831_121835/54264072/ccs	AACAACCAGATGAATCCGCCCGGA	mm10	chr14	20459183	20458724	-	1	206	40498	163769	ENSMUSG00000021814.17	ENCODEMT000163769	Anxa7	ENCODEMT000163769	Known	Genomic	None	None	None	None	None	None
m54284U_200831_121835/53478590/ccs	GAGCTGAACCATCCTCTGGTATAC	mm10	chr5	8830180	8831501	+	1	1322	13112	34272	ENSMUSG00000105870.1	ENSMUST00000197499.1	7330423F06Rik	7330423F06Rik-201	Known	Known	None	None	None	None	None	None
m54284U_200901_184453/152306871/ccs	AACAACCAAGTGGTCACATTTGGA	mm10	chr17	7780438	7779244	-	1	1189	46198	163774	ENSMUSG00000071984.10	ENCODEMT000163774	Fndc1	ENCODEMT000163774	Known	Genomic	None	None	None	None	None	None
m54284U_200901_184453/179766861/ccs	ACAAGCTAACGCTCGAACGCCGGC	mm10	chr19	5490523	5494031	+	4	1116	49990	130773	ENSMUSG00000056201.8	ENSMUST00000209469.1	Cfl1	Cfl1-202	Known	Known	None	None	None	None	None	None
m54284U_200901_184453/107741922/ccs	GCCACATATATCAGCATCTATTAC	mm10	chr18	11710235	11713175	+	1	2941	48578	163779	ENSMUSG00000041238.16	ENCODEMT000163779	Rbbp8	ENCODEMT000163779	Known	Genomic	None	None	None	None	None	None
m54284U_200901_184453/79430011/ccs	CAAGGAGCATAGCGACTACGGTTA	mm10	chr2	6688205	6687326	-	1	850	3522	163767	ENSMUSG00000002107.18	ENCODEMT000163767	Celf2	ENCODEMT000163767	Known	Genomic	None	None	None	None	None	None
m54284U_200831_121835/139527631/ccs	CAAGGAGCATAGCGACTACGGTTA	mm10	chr14	20459542	20458724	-	1	565	40498	163769	ENSMUSG00000021814.17	ENCODEMT000163769	Anxa7	ENCODEMT000163769	Known	Genomic	None	None	None	None	None	None
m54284U_200831_121835/17302926/ccs	ACGCTCGACCTCTATCTTACCTCG	mm10	chr15	10593194	10591018	-	1	2177	42754	163780	ENSMUSG00000022246.14	ENCODEMT000163780	Rai14	ENCODEMT000163780	Known	Genomic	None	None	None	None	None	None
m54284U_200901_184453/135923845/ccs	GAATCTGACATCAAGTATAAGCTC	mm10	chr4	21789856	21791920	+	1	1954	10363	163776	ENSMUSG00000040455.17	ENCODEMT000163776	Usp45	ENCODEMT000163776	Known	Genomic	None	None	None	None	None	None
m54284U_200831_121835/30148087/ccs	AGCAGGAACGACACACCGCGACTA	mm10	chr19	5490524	5494031	+	4	1115	49990	130773	ENSMUSG00000056201.8	ENSMUST00000209469.1	Cfl1	Cfl1-202	Known	Known	None	None	None	None	None	None
m54284U_200901_184453/158402329/ccs	GTACGCAATCCGTCTAACGTTAAC	mm10	chr11	6314233	6315333	+	1	1101	32244	163781	ENSMUSG00000020456.17	ENCODEMT000163781	Ogdh	ENCODEMT000163781	Known	Genomic	None	None	None	None	None	None
m54284U_200831_121835/84542639/ccs	GTGTTCTACTGGCATAGGGTAGCG	mm10	chr5	8830225	8834393	+	1	4169	13112	34272	ENSMUSG00000105870.1	ENSMUST00000197499.1	7330423F06Rik	7330423F06Rik-201	Known	Known	None	None	None	None	None	None
m54284U_200901_184453/40763596/ccs	TGAAGAGAAAACATCGCATGATCA	mm10	chr13	13491011	13490426	-	1	586	58134	163782	ENCODEMG000058134	ENCODEMT000163782	ENCODEMG000058134	ENCODEMT000163782	Antisense	Antisense	None	None	None	None	None	None
m54284U_200901_184453/145819220/ccs	CTAAGGTCGACTAGTAGTTTGTGA	mm10	chr17	7827298	7780044	-	5	893	46198	163783	ENSMUSG00000071984.10	ENCODEMT000163783	Fndc1	ENCODEMT000163783	Known	ISM	Prefix	None	None	None	None	None
m54284U_200831_121835/50071449/ccs	ACAGCAGAACGTATCAATCCGCGA	mm10	chr19	5490524	5494031	+	4	1115	49990	130773	ENSMUSG00000056201.8	ENSMUST00000209469.1	Cfl1	Cfl1-202	Known	Known	None	None	None	None	None	None
m54284U_200901_184453/118228576/ccs	TAGGATGACTCAATGATGAAGCAA	mm10	chr14	20460175	20458725	-	1	1197	40498	163769	ENSMUSG00000021814.17	ENCODEMT000163769	Anxa7	ENCODEMT000163769	Known	Genomic	None	None	None	None	None	None
m54284U_200901_184453/22873611/ccs	ATCATTCCGCTAACGATATAGTCG	mm10	chr12	16942694	16948550	+	2	255	35353	163775	ENSMUSG00000020580.10	ENCODEMT000163775	Rock2	ENCODEMT000163775	Known	ISM	Both	None	None	None	None	None
m54284U_200901_184453/51577801/ccs	GGAGAACAGCTCGGTAGCTTATAG	mm10	chr16	11143846	11144337	+	1	297	57742	160403	ENCODEMG000057742	ENCODEMT000160403	ENCODEMG000057742	ENCODEMT000160403	Antisense	Antisense	None	None	None	None	None	None
m54284U_200831_121835/52298993/ccs	GTCTGTCAGATGAATCTGGTATAC	mm10	chr19	5490524	5494009	+	4	1093	49990	130773	ENSMUSG00000056201.8	ENSMUST00000209469.1	Cfl1	Cfl1-202	Known	Known	None	None	None	None	None	None
m54284U_200901_184453/162661685/ccs	AGATCGCAAGGCTAACGTCCGTAG	mm10	chr14	20459959	20459283	-	1	423	40498	163769	ENSMUSG00000021814.17	ENCODEMT000163769	Anxa7	ENCODEMT000163769	Known	Genomic	None	None	None	None	None	None
m54284U_200901_184453/144640061/ccs	ACGCTCGACCTCTATCTTACCTCG	mm10	chr15	10593068	10590994	-	1	2139	42754	163780	ENSMUSG00000022246.14	ENCODEMT000163780	Rai14	ENCODEMT000163780	Known	Genomic	None	None	None	None	None	None
m54284U_200831_121835/44565051/ccs	GTACGCAACTCAATGAGACCTTTC	mm10	chr5	8830268	8830730	+	1	463	13111	163784	ENSMUSG00000028970.9	ENCODEMT000163784	Abcb1b	ENCODEMT000163784	Known	Genomic	None	None	None	None	None	None
m54284U_200901_184453/151848489/ccs	AGATGTACTATCAGCATTATTCTG	mm10	chr4	21791436	21791921	+	1	486	10363	163785	ENSMUSG00000040455.17	ENCODEMT000163785	Usp45	ENCODEMT000163785	Known	Genomic	None	None	None	None	None	None
m54284U_200831_121835/56821818/ccs	TCTTCACACAAGACTAATATTGGC	mm10	chr11	6314026	6314939	+	1	660	32244	163781	ENSMUSG00000020456.17	ENCODEMT000163781	Ogdh	ENCODEMT000163781	Known	Genomic	None	None	None	None	None	None
m54284U_200831_121835/21103568/ccs	AACTCACCGATGAATCTTCGCTAC	mm10	chr2	6687767	6687326	-	1	412	3522	163767	ENSMUSG00000002107.18	ENCODEMT000163767	Celf2	ENCODEMT000163767	Known	Genomic	None	None	None	None	None	None
m54284U_200901_184453/165414214/ccs	GCCACATATATCAGCATCTATTAC	mm10	chr18	11709775	11713177	+	1	2943	48578	163779	ENSMUSG00000041238.16	ENCODEMT000163779	Rbbp8	ENCODEMT000163779	Known	Genomic	None	None	None	None	None	None
m54284U_200901_184453/68487084/ccs	AACGTGATACAGCAGAATATTGGC	mm10	chr3	5860456	5860549	+	1	94	55907	145795	ENCODEMG000055907	ENCODEMT000145795	ENCODEMG000055907	ENCODEMT000145795	Intergenic	Intergenic	None	None	None	None	None	None
m54284U_200901_184453/51578274/ccs	CAACCACACATCAAGTACCGTACG	mm10	chr16	11143846	11144316	+	1	276	57742	160403	ENCODEMG000057742	ENCODEMT000160403	ENCODEMG000057742	ENCODEMT000160403	Antisense	Antisense	None	None	None	None	None	None
m54284U_200901_184453/154796916/ccs	ACAGCAGAACGTATCATGGGCATC	mm10	chr14	20462984	20460449	-	3	284	40498	163786	ENSMUSG00000021814.17	ENCODEMT000163786	Anxa7	ENCODEMT000163786	Known	ISM	None	None	None	None	None	None
m54284U_200831_121835/145294124/ccs	AATGTTGCAAGACGGAGTCATATG	mm10	chr15	10591246	10591054	-	1	257	42754	163780	ENSMUSG00000022246.14	ENCODEMT000163780	Rai14	ENCODEMT000163780	Known	Genomic	None	None	None	None	None	None
m54284U_200831_121835/60557293/ccs	GTCTGTCAAGGCTAACGTGCTAGC	mm10	chr10	13094818	13095270	+	1	453	29644	163787	ENSMUSG00000019817.18	ENCODEMT000163787	Plagl1	ENCODEMT000163787	Known	Genomic	None	None	None	None	None	None
m54284U_200831_121835/77070421/ccs	ACATTGGCCGACACACGAGGTTGA	mm10	chr12	16942837	16943214	+	1	437	35353	163749	ENSMUSG00000020580.10	ENCODEMT000163749	Rock2	ENCODEMT000163749	Known	Genomic	None	None	None	None	None	None
m54284U_200831_121835/169542950/ccs	CGACACACAAGGTACAATCCGCGA	mm10	chr2	6688766	6687326	-	1	1411	3522	163767	ENSMUSG00000002107.18	ENCODEMT000163767	Celf2	ENCODEMT000163767	Known	Genomic	None	None	None	None	None	None
m54284U_200831_121835/58720589/ccs	AGAGTCAACAATGGAAATAAGCTC	mm10	chr19	5490524	5494031	+	4	1115	49990	130773	ENSMUSG00000056201.8	ENSMUST00000209469.1	Cfl1	Cfl1-202	Known	Known	None	None	None	None	None	None
m54284U_200901_184453/51776226/ccs	CCTCTATCCACTTCGAACTTACGA	mm10	chr16	11143846	11144341	+	1	301	57742	160403	ENCODEMG000057742	ENCODEMT000160403	ENCODEMG000057742	ENCODEMT000160403	Antisense	Antisense	None	None	None	None	None	None
m54284U_200901_184453/76810631/ccs	TGGTGGTAGCTCGGTAAGGTAATA	mm10	chr1	20678404	20679264	+	1	976	262	574	ENSMUSG00000099906.2	ENSMUST00000185494.1	Gm28653	Gm28653-201	Known	Known	None	None	None	None	None	None
m54284U_200901_184453/158793824/ccs	CCTCTATCCACTTCGACGTTCGAG	mm10	chr18	11711437	11712263	+	1	367	48578	163779	ENSMUSG00000041238.16	ENCODEMT000163779	Rbbp8	ENCODEMT000163779	Known	Genomic	None	None	None	None	None	None
m54284U_200831_121835/157222821/ccs	ACATTGGCCGACACACGAGGTTGA	mm10	chr12	16942837	16943215	+	1	438	35353	163749	ENSMUSG00000020580.10	ENCODEMT000163749	Rock2	ENCODEMT000163749	Known	Genomic	None	None	None	None	None	None
m54284U_200901_184453/132514152/ccs	ACGTATCACACTTCGAAAACGATA	mm10	chr11	6316982	6356639	+	20	3619	32244	163788	ENSMUSG00000020456.17	ENCODEMT000163788	Ogdh	ENCODEMT000163788	Known	ISM	Suffix	None	None	None	None	None
m54284U_200901_184453/14878950/ccs	GTGTTCTAGCGAGTAACGTTCGAG	mm10	chr5	8830215	8830730	+	1	323	13111	163784	ENSMUSG00000028970.9	ENCODEMT000163784	Abcb1b	ENCODEMT000163784	Known	Genomic	None	None	None	None	None	None
m54284U_200901_184453/12846895/ccs	CGACACACAAGGTACAATCCGCGA	mm10	chr2	6688258	6687327	-	1	902	3522	163767	ENSMUSG00000002107.18	ENCODEMT000163767	Celf2	ENCODEMT000163767	Known	Genomic	None	None	None	None	None	None
m54284U_200901_184453/52036011/ccs	CTGTAGCCAGCCATGCACGTTAAC	mm10	chr16	11143846	11144304	+	1	264	57742	160403	ENCODEMG000057742	ENCODEMT000160403	ENCODEMG000057742	ENCODEMT000160403	Antisense	Antisense	None	None	None	None	None	None
m54284U_200831_121835/5767632/ccs	AACGTGATAGCAGGAAATCTATAA	mm10	chr17	7827315	7780129	-	5	821	46198	163783	ENSMUSG00000071984.10	ENCODEMT000163783	Fndc1	ENCODEMT000163783	Known	ISM	Prefix	None	None	None	None	None
m54284U_200901_184453/80480147/ccs	CGACACACAACCGAGACATGATCA	mm10	chr15	10714590	10591157	-	10	1309	42754	163789	ENSMUSG00000022246.14	ENCODEMT000163789	Rai14	ENCODEMT000163789	Known	ISM	Prefix	None	None	None	None	None
m54284U_200831_121835/106824512/ccs	AAGACGGAACGTATCACTGCTTTG	mm10	chr12	16942821	16968722	+	19	2277	35353	163790	ENSMUSG00000020580.10	ENCODEMT000163790	Rock2	ENCODEMT000163790	Known	ISM	None	None	None	None	None	None
m54284U_200831_121835/105710165/ccs	AATCCGTCGTACGCAACGCGACTA	mm10	chr19	5490524	5494027	+	4	1111	49990	130773	ENSMUSG00000056201.8	ENSMUST00000209469.1	Cfl1	Cfl1-202	Known	Known	None	None	None	None	None	None
m54284U_200901_184453/52297875/ccs	AACTCACCGATGAATCCGAACGTC	mm10	chr16	11143846	11144249	+	1	209	57742	160403	ENCODEMG000057742	ENCODEMT000160403	ENCODEMG000057742	ENCODEMT000160403	Antisense	Antisense	None	None	None	None	None	None
m54284U_200901_184453/108527972/ccs	GGTGCGAAGAATCTGAGTTCAACA	mm10	chr1	20678999	20678576	-	1	206	58133	163777	ENCODEMG000058133	ENCODEMT000163777	ENCODEMG000058133	ENCODEMT000163777	Antisense	Antisense	None	None	None	None	None	None
m54284U_200901_184453/101845022/ccs	CCGACAACACAAGCTATATAGTCG	mm10	chr18	11711682	11713137	+	1	996	48578	163779	ENSMUSG00000041238.16	ENCODEMT000163779	Rbbp8	ENCODEMT000163779	Known	Genomic	None	None	None	None	None	None
m54284U_200901_184453/52560701/ccs	AAGAGATCTCTTCACATGCGATCG	mm10	chr16	11143846	11144400	+	1	360	57742	160403	ENCODEMG000057742	ENCODEMT000160403	ENCODEMG000057742	ENCODEMT000160403	Antisense	Antisense	None	None	None	None	None	None
m54284U_200831_121835/76613080/ccs	AACGTGATGACTAGTAGTTACGTA	mm10	chr2	6688163	6687342	-	1	792	3522	163767	ENSMUSG00000002107.18	ENCODEMT000163767	Celf2	ENCODEMT000163767	Known	Genomic	None	None	None	None	None	None
m54284U_200831_121835/111086336/ccs	AAGAGATCTGGAACAAATCCGCGA	mm10	chr19	5490524	5494033	+	4	1117	49990	130773	ENSMUSG00000056201.8	ENSMUST00000209469.1	Cfl1	Cfl1-202	Known	Known	None	None	None	None	None	None
m54284U_200831_121835/125503051/ccs	CAAGGAGCAAACATCGTTCGCTAC	mm10	chr4	21791757	21791920	+	1	164	10363	163785	ENSMUSG00000040455.17	ENCODEMT000163785	Usp45	ENCODEMT000163785	Known	Genomic	None	None	None	None	None	None
m54284U_200831_121835/6816412/ccs	CCTCCTGAACAGCAGAGCTATGCG	mm10	chr1	20678828	20679916	+	1	1089	262	574	ENSMUSG00000099906.2	ENSMUST00000185494.1	Gm28653	Gm28653-201	Known	Known	None	None	None	None	None	None
m54284U_200901_184453/938/ccs	GCCAAGACCAAGACTATGGGCATC	mm10	chr18	11712432	11713181	+	1	290	48578	163779	ENSMUSG00000041238.16	ENCODEMT000163779	Rbbp8	ENCODEMT000163779	Known	Genomic	None	None	None	None	None	None
m54284U_200901_184453/71960588/ccs	AACGTGATGACTAGTAGTTACGTA	mm10	chr2	6687898	6687342	-	1	527	3522	163767	ENSMUSG00000002107.18	ENCODEMT000163767	Celf2	ENCODEMT000163767	Known	Genomic	None	None	None	None	None	None
m54284U_200831_121835/68684607/ccs	GTGTTCTAGCGAGTAAACTTACGA	mm10	chr5	8831792	8832643	+	1	852	13111	163791	ENSMUSG00000028970.9	ENCODEMT000163791	Abcb1b	ENCODEMT000163791	Known	Genomic	None	None	None	None	None	None
m54284U_200831_121835/81396088/ccs	ACCACTGTCACCTTACTATTTAAG	mm10	chr13	13490568	13492102	+	1	1391	37817	163608	ENSMUSG00000005397.8	ENCODEMT000163608	Nid1	ENCODEMT000163608	Known	Genomic	None	None	None	None	None	None
m54284U_200831_121835/115279849/ccs	CCATCCTCAAACATCGAAACGATA	mm10	chr19	5490524	5494031	+	4	1115	49990	130773	ENSMUSG00000056201.8	ENSMUST00000209469.1	Cfl1	Cfl1-202	Known	Known	None	None	None	None	None	None
m54284U_200901_184453/52692248/ccs	GCTAACGAAGATCGCAATATTGGC	mm10	chr16	11143846	11144413	+	1	373	57742	160403	ENCODEMG000057742	ENCODEMT000160403	ENCODEMG000057742	ENCODEMT000160403	Antisense	Antisense	None	None	None	None	None	None
m54284U_200901_184453/131925255/ccs	CTGGCATAATCATTCCGAGCACAA	mm10	chr17	7781961	7781378	-	1	590	46198	163792	ENSMUSG00000071984.10	ENCODEMT000163792	Fndc1	ENCODEMT000163792	Known	Genomic	None	None	None	None	None	None
m54284U_200901_184453/158665390/ccs	GCCACATACACTTCGAGCTGCATG	mm10	chr14	20461426	20460661	-	1	766	40498	163793	ENSMUSG00000021814.17	ENCODEMT000163793	Anxa7	ENCODEMT000163793	Known	Genomic	None	None	None	None	None	None
m54284U_200901_184453/163447575/ccs	GATGAATCAGTGGTCACGCGACTA	mm10	chr18	11712432	11715276	+	1	2385	48578	163779	ENSMUSG00000041238.16	ENCODEMT000163779	Rbbp8	ENCODEMT000163779	Known	Genomic	None	None	None	None	None	None
m54284U_200901_184453/1900944/ccs	AATGTTGCGAACAGGCAGGTAATA	mm10	chr10	13096210	13095827	-	1	384	58135	163794	ENCODEMG000058135	ENCODEMT000163794	ENCODEMG000058135	ENCODEMT000163794	Antisense	Antisense	None	None	None	None	None	None
m54284U_200901_184453/148964592/ccs	CCTCCTGAACAGCAGAGCTATGCG	mm10	chr1	20678828	20679916	+	1	1089	262	574	ENSMUSG00000099906.2	ENSMUST00000185494.1	Gm28653	Gm28653-201	Known	Known	None	None	None	None	None	None
m54284U_200831_121835/95356349/ccs	TGGTGGTATCCGTCTACCGTTCTA	mm10	chr12	16942898	16972730	+	22	2503	35353	163795	ENSMUSG00000020580.10	ENCODEMT000163795	Rock2	ENCODEMT000163795	Known	ISM	Suffix	None	None	None	None	None
m54284U_200831_121835/165741766/ccs	GAGCTGAACCATCCTCTGGTATAC	mm10	chr4	21793847	21794877	+	1	1031	10363	163796	ENSMUSG00000040455.17	ENCODEMT000163796	Usp45	ENCODEMT000163796	Known	Genomic	None	None	None	None	None	None
m54284U_200901_184453/66061238/ccs	CCTAATCCAAGGTACAACCGTACG	mm10	chr11	6317041	6355763	+	20	2680	32244	163788	ENSMUSG00000020456.17	ENCODEMT000163788	Ogdh	ENCODEMT000163788	Known	ISM	Suffix	None	None	None	None	None
m54284U_200901_184453/53019480/ccs	CAATGGAAACTATGCATGCGATCG	mm10	chr16	11143846	11144318	+	1	278	57742	160403	ENCODEMG000057742	ENCODEMT000160403	ENCODEMG000057742	ENCODEMT000160403	Antisense	Antisense	None	None	None	None	None	None
m54284U_200831_121835/143722797/ccs	CCATCCTCAAACATCGAAACGATA	mm10	chr19	5490524	5494031	+	4	1115	49990	130773	ENSMUSG00000056201.8	ENSMUST00000209469.1	Cfl1	Cfl1-202	Known	Known	None	None	None	None	None	None
m54284U_200831_121835/139396980/ccs	AGTCACTAGAGTTAGCCTGCTTTG	mm10	chr15	10714670	10591596	-	10	973	42754	163789	ENSMUSG00000022246.14	ENCODEMT000163789	Rai14	ENCODEMT000163789	Known	ISM	Prefix	None	None	None	None	None
m54284U_200901_184453/53150681/ccs	ACATTGGCAACTCACCATATTGGC	mm10	chr16	11143846	11144413	+	1	373	57742	160403	ENCODEMG000057742	ENCODEMT000160403	ENCODEMG000057742	ENCODEMT000160403	Antisense	Antisense	None	None	None	None	None	None
m54284U_200831_121835/159910018/ccs	ACAAGCTAACCACTGTAATAGAAC	mm10	chr2	6688252	6687833	-	1	420	3522	163797	ENSMUSG00000002107.18	ENCODEMT000163797	Celf2	ENCODEMT000163797	Known	Genomic	None	None	None	None	None	None
m54284U_200831_121835/28641406/ccs	GTCTGTCAAGGCTAACGTGCTAGC	mm10	chr17	7827302	7782394	-	4	686	46198	119629	ENSMUSG00000071984.10	ENSMUST00000167580.7	Fndc1	Fndc1-204	Known	Known	None	None	None	None	None	None
m54284U_200831_121835/2884033/ccs	AGTCACTAGAGTTAGCCTGCTTTG	mm10	chr15	10714567	10591598	-	10	868	42754	163789	ENSMUSG00000022246.14	ENCODEMT000163789	Rai14	ENCODEMT000163789	Known	ISM	Prefix	None	None	None	None	None
m54284U_200831_121835/62130685/ccs	ACGTATCAAGTGGTCACTATTTCA	mm10	chr18	11713897	11714223	+	1	327	48578	163798	ENSMUSG00000041238.16	ENCODEMT000163798	Rbbp8	ENCODEMT000163798	Known	Genomic	None	None	None	None	None	None
m54284U_200831_121835/5114493/ccs	TAGGATGAGCTAACGAACTGCGCA	mm10	chr5	8831935	8835111	+	2	421	13111	163799	ENSMUSG00000028970.9	ENCODEMT000163799	Abcb1b	ENCODEMT000163799	Known	ISM	Suffix	None	None	None	None	None
m54284U_200831_121835/83429287/ccs	CCTCCTGAACAGCAGAGCTATGCG	mm10	chr1	20678829	20679916	+	1	1088	262	574	ENSMUSG00000099906.2	ENSMUST00000185494.1	Gm28653	Gm28653-201	Known	Known	None	None	None	None	None	None
m54284U_200831_121835/169674457/ccs	GCTAACGAGACAGTGCTATTTAAG	mm10	chr19	5490524	5493828	+	4	912	49990	130773	ENSMUSG00000056201.8	ENSMUST00000209469.1	Cfl1	Cfl1-202	Known	Known	None	None	None	None	None	None
m54284U_200901_184453/171248462/ccs	AACGCTTACAATGGAAAAACGATA	mm10	chr13	13491219	13492993	+	1	1775	37817	163800	ENSMUSG00000005397.8	ENCODEMT000163800	Nid1	ENCODEMT000163800	Known	Genomic	None	None	None	None	None	None
m54284U_200901_184453/120325522/ccs	CTGGCATACTGGCATAATTCATGG	mm10	chr14	20462260	20461556	-	1	705	40498	163801	ENSMUSG00000021814.17	ENCODEMT000163801	Anxa7	ENCODEMT000163801	Known	Genomic	None	None	None	None	None	None
m54284U_200901_184453/53215959/ccs	AACTCACCGATGAATCCGAACGTC	mm10	chr16	11143846	11144341	+	1	301	57742	160403	ENCODEMG000057742	ENCODEMT000160403	ENCODEMG000057742	ENCODEMT000160403	Antisense	Antisense	None	None	None	None	None	None
m54284U_200901_184453/175639079/ccs	CGACACACAAGGTACATGGGCATC	mm10	chr11	6317046	6349430	+	14	1813	32244	163802	ENSMUSG00000020456.17	ENCODEMT000163802	Ogdh	ENCODEMT000163802	Known	ISM	Prefix	None	None	None	None	None
m54284U_200901_184453/108527622/ccs	AACAACCAAATGTTGCACTCGTAA	mm10	chr4	21794511	21795463	+	1	953	10363	163796	ENSMUSG00000040455.17	ENCODEMT000163796	Usp45	ENCODEMT000163796	Known	Genomic	None	None	None	None	None	None
m54284U_200831_121835/117442551/ccs	ATCCTGTAGTGTTCTAGTCGCGCG	mm10	chr17	7784423	7783138	-	1	1286	46198	163803	ENSMUSG00000071984.10	ENCODEMT000163803	Fndc1	ENCODEMT000163803	Known	Genomic	None	None	None	None	None	None
m54284U_200831_121835/109185080/ccs	CCTCTATCCACTTCGAACTTACGA	mm10	chr15	10596264	10591645	-	1	4684	42754	163780	ENSMUSG00000022246.14	ENCODEMT000163780	Rai14	ENCODEMT000163780	Known	Genomic	None	None	None	None	None	None
m54284U_200901_184453/53347325/ccs	CAATGGAACTAAGGTCGTTCAACA	mm10	chr16	11143846	11144262	+	1	222	57742	160403	ENCODEMG000057742	ENCODEMT000160403	ENCODEMG000057742	ENCODEMT000160403	Antisense	Antisense	None	None	None	None	None	None
m54284U_200831_121835/97255750/ccs	GACAGTGCACCACTGTGCTTATAG	mm10	chr12	16942922	16952782	+	4	604	35353	163804	ENSMUSG00000020580.10	ENCODEMT000163804	Rock2	ENCODEMT000163804	Known	ISM	Both	None	None	None	None	None
m54284U_200831_121835/105579430/ccs	CGGATTGCCCTCTATCTTATTCTG	mm10	chr4	21794801	21795463	+	1	663	10363	163796	ENSMUSG00000040455.17	ENCODEMT000163796	Usp45	ENCODEMT000163796	Known	Genomic	None	None	None	None	None	None
m54284U_200831_121835/57147824/ccs	GATGAATCCACCTTACGGTTCTTC	mm10	chr1	20678898	20679263	+	1	366	262	574	ENSMUSG00000099906.2	ENSMUST00000185494.1	Gm28653	Gm28653-201	Known	Known	None	None	None	None	None	None
m54284U_200901_184453/7407547/ccs	GATGAATCCTGAGCCATGGTATAC	mm10	chr19	5490524	5494027	+	4	1111	49990	130773	ENSMUSG00000056201.8	ENSMUST00000209469.1	Cfl1	Cfl1-202	Known	Known	None	None	None	None	None	None
m54284U_200831_121835/126288452/ccs	CAGCGTTAACACAGAACGTTCGAG	mm10	chr18	11713959	11714592	+	1	634	48578	163798	ENSMUSG00000041238.16	ENCODEMT000163798	Rbbp8	ENCODEMT000163798	Known	Genomic	None	None	None	None	None	None
m54284U_200901_184453/115738857/ccs	ATCCTGTAGTGTTCTAGTCGCGCG	mm10	chr17	7784444	7783138	-	1	1286	46198	163803	ENSMUSG00000071984.10	ENCODEMT000163803	Fndc1	ENCODEMT000163803	Known	Genomic	None	None	None	None	None	None
m54284U_200831_121835/159582652/ccs	CGAACTTATCTTCACAACTTACGA	mm10	chr15	10592913	10591726	-	1	1252	42754	163780	ENSMUSG00000022246.14	ENCODEMT000163780	Rai14	ENCODEMT000163780	Known	Genomic	None	None	None	None	None	None
m54284U_200831_121835/142804756/ccs	AGCCATGCACAAGCTACGTCTAGG	mm10	chr2	6688205	6687755	-	1	333	3522	163797	ENSMUSG00000002107.18	ENCODEMT000163797	Celf2	ENCODEMT000163797	Known	Genomic	None	None	None	None	None	None
m54284U_200901_184453/53477493/ccs	AAGAGATCACACGACCATATTGGC	mm10	chr16	11143846	11144386	+	1	346	57742	160403	ENCODEMG000057742	ENCODEMT000160403	ENCODEMG000057742	ENCODEMT000160403	Antisense	Antisense	None	None	None	None	None	None
m54284U_200901_184453/13763303/ccs	CGACACACCAATGGAATTGGGAGA	mm10	chr19	5490524	5494009	+	4	1093	49990	130773	ENSMUSG00000056201.8	ENSMUST00000209469.1	Cfl1	Cfl1-202	Known	Known	None	None	None	None	None	None
m54284U_200831_121835/47188354/ccs	ACATTGGCAACTCACCATATTGGC	mm10	chr13	13491318	13492941	+	1	1624	37817	163800	ENSMUSG00000005397.8	ENCODEMT000163800	Nid1	ENCODEMT000163800	Known	Genomic	None	None	None	None	None	None
m54284U_200901_184453/8848559/ccs	CCTAATCCAAGGTACAATAAGCTC	mm10	chr4	21796385	21795347	-	1	1039	58136	163805	ENCODEMG000058136	ENCODEMT000163805	ENCODEMG000058136	ENCODEMT000163805	Antisense	Antisense	None	None	None	None	None	None
m54284U_200901_184453/50334454/ccs	ATTGGCTCCAAGACTATGCGATCG	mm10	chr10	13097667	13098450	+	1	784	29644	163806	ENSMUSG00000019817.18	ENCODEMT000163806	Plagl1	ENCODEMT000163806	Known	Genomic	None	None	None	None	None	None
m54284U_200831_121835/30672031/ccs	AATCCGTCGTACGCAAGAATAATG	mm10	chr14	20462876	20461611	-	1	841	40498	163801	ENSMUSG00000021814.17	ENCODEMT000163801	Anxa7	ENCODEMT000163801	Known	Genomic	None	None	None	None	None	None
m54284U_200831_121835/1116346/ccs	ACACGACCAGAGTCAATTCGCTAC	mm10	chr1	20679255	20679754	+	1	500	262	574	ENSMUSG00000099906.2	ENSMUST00000185494.1	Gm28653	Gm28653-201	Known	Known	None	None	None	None	None	None
m54284U_200901_184453/128778777/ccs	ATTGAGGAATTGGCTCATTCATGG	mm10	chr18	11715223	11716130	+	1	908	48578	163807	ENSMUSG00000041238.16	ENCODEMT000163807	Rbbp8	ENCODEMT000163807	Known	Genomic	None	None	None	None	None	None
m54284U_200901_184453/153355576/ccs	CAAGGAGCATAGCGACCATAGCTA	mm10	chr5	8831620	8832343	+	1	379	13111	163791	ENSMUSG00000028970.9	ENCODEMT000163791	Abcb1b	ENCODEMT000163791	Known	Genomic	None	None	None	None	None	None
m54284U_200901_184453/26085375/ccs	TGGTGGTAGCCACATACTACCCTA	mm10	chr19	5490524	5492738	+	2	321	49990	130775	ENSMUSG00000056201.8	ENSMUST00000236645.1	Cfl1	Cfl1-203	Known	Known	None	None	None	None	None	None
m54284U_200831_121835/154404371/ccs	GCGAGTAACGCATACAACGTTAAC	mm10	chr14	20479941	20462906	-	8	787	40498	163808	ENSMUSG00000021814.17	ENCODEMT000163808	Anxa7	ENCODEMT000163808	Known	ISM	Prefix	None	None	None	None	None
m54284U_200831_121835/96404347/ccs	AGTCACTAGAGTTAGCCTGCTTTG	mm10	chr15	10714622	10592072	-	9	882	42754	163809	ENSMUSG00000022246.14	ENCODEMT000163809	Rai14	ENCODEMT000163809	Known	ISM	Prefix	None	None	None	None	None
m54284U_200901_184453/94961969/ccs	ACATTGGCAACTCACCATATTGGC	mm10	chr13	13491318	13492941	+	1	1624	37817	163800	ENSMUSG00000005397.8	ENCODEMT000163800	Nid1	ENCODEMT000163800	Known	Genomic	None	None	None	None	None	None
m54284U_200831_121835/39781299/ccs	AACAACCAAGTGGTCACATTTGGA	mm10	chr5	8832153	8832920	+	1	423	13111	163791	ENSMUSG00000028970.9	ENCODEMT000163791	Abcb1b	ENCODEMT000163791	Known	Genomic	None	None	None	None	None	None
m54284U_200901_184453/53806044/ccs	CAAGGAGCAGAGTCAAACGTTAAC	mm10	chr16	11143846	11144339	+	1	299	57742	160403	ENCODEMG000057742	ENCODEMT000160403	ENCODEMG000057742	ENCODEMT000160403	Antisense	Antisense	None	None	None	None	None	None
m54284U_200831_121835/31852047/ccs	AAGGACACGCCACATACTGCTTTG	mm10	chr13	13491455	13493858	+	1	2404	37817	163800	ENSMUSG00000005397.8	ENCODEMT000163800	Nid1	ENCODEMT000163800	Known	Genomic	None	None	None	None	None	None
m54284U_200901_184453/38144408/ccs	GCTAACGAGACTAGTATTACCTCG	mm10	chr19	5490524	5494033	+	2	555	49990	163810	ENSMUSG00000056201.8	ENCODEMT000163810	Cfl1	ENCODEMT000163810	Known	Genomic	None	None	None	None	None	None
m54284U_200901_184453/53871360/ccs	AACTCACCAAGGTACAGAATAATG	mm10	chr16	11143846	11144396	+	1	356	57742	160403	ENCODEMG000057742	ENCODEMT000160403	ENCODEMG000057742	ENCODEMT000160403	Antisense	Antisense	None	None	None	None	None	None
m54284U_200901_184453/97453507/ccs	AGTCACTAGTCTGTCACCGTTCTA	mm10	chr11	6317081	6319246	+	1	2166	32244	163811	ENSMUSG00000020456.17	ENCODEMT000163811	Ogdh	ENCODEMT000163811	Known	Genomic	None	None	None	None	None	None
m54284U_200901_184453/54658797/ccs	AACAACCAAGTGGTCACATTTGGA	mm10	chr5	8832153	8832920	+	1	423	13111	163791	ENSMUSG00000028970.9	ENCODEMT000163791	Abcb1b	ENCODEMT000163791	Known	Genomic	None	None	None	None	None	None
m54284U_200901_184453/116719988/ccs	AAGGACACGCCACATACTGCTTTG	mm10	chr13	13491455	13493858	+	1	2404	37817	163800	ENSMUSG00000005397.8	ENCODEMT000163800	Nid1	ENCODEMT000163800	Known	Genomic	None	None	None	None	None	None
m54284U_200831_121835/177408628/ccs	ACGCTCGACTGGCATACTACCCTA	mm10	chr17	7784925	7784603	-	1	323	46198	163812	ENSMUSG00000071984.10	ENCODEMT000163812	Fndc1	ENCODEMT000163812	Known	Genomic	None	None	None	None	None	None
m54284U_200831_121835/12451960/ccs	ACGTATCAAGTGGTCACTATTTCA	mm10	chr2	6689405	6689115	-	1	291	3522	163813	ENSMUSG00000002107.18	ENCODEMT000163813	Celf2	ENCODEMT000163813	Known	Genomic	None	None	None	None	None	None
m54284U_200901_184453/155585353/ccs	GATGAATCCACCTTACGGTTCTTC	mm10	chr1	20679366	20680213	+	1	848	262	574	ENSMUSG00000099906.2	ENSMUST00000185494.1	Gm28653	Gm28653-201	Known	Known	None	None	None	None	None	None
m54284U_200901_184453/54133343/ccs	AACGTGATCCATCCTCTCGTTTCG	mm10	chr16	11143846	11144346	+	1	306	57742	160403	ENCODEMG000057742	ENCODEMT000160403	ENCODEMG000057742	ENCODEMT000160403	Antisense	Antisense	None	None	None	None	None	None
m54284U_200901_184453/71762639/ccs	AAGAGATCTCTTCACAGGTGGAGC	mm10	chr1	20679375	20680302	+	1	928	262	574	ENSMUSG00000099906.2	ENSMUST00000185494.1	Gm28653	Gm28653-201	Known	Known	None	None	None	None	None	None
m54284U_200901_184453/54134990/ccs	ATCCTGTACAGATCTGGGGCGATG	mm10	chr16	11143846	11144307	+	1	267	57742	160403	ENCODEMG000057742	ENCODEMT000160403	ENCODEMG000057742	ENCODEMT000160403	Antisense	Antisense	None	None	None	None	None	None
m54284U_200831_121835/101254621/ccs	AATCCGTCCATACCAATTATTCTG	mm10	chr13	13491843	13492127	+	1	285	37817	163800	ENSMUSG00000005397.8	ENCODEMT000163800	Nid1	ENCODEMT000163800	Known	Genomic	None	None	None	None	None	None
m54284U_200831_121835/4130910/ccs	CAAGGAGCATAGCGACCATAGCTA	mm10	chr18	11716343	11716748	+	1	406	48578	163814	ENSMUSG00000041238.16	ENCODEMT000163814	Rbbp8	ENCODEMT000163814	Known	Genomic	None	None	None	None	None	None
m54284U_200831_121835/76089161/ccs	AGCCATGCACAAGCTACGTCTAGG	mm10	chr1	20679396	20680218	+	1	823	262	574	ENSMUSG00000099906.2	ENSMUST00000185494.1	Gm28653	Gm28653-201	Known	Known	None	None	None	None	None	None
m54284U_200831_121835/53084761/ccs	GACAGTGCACCACTGTGCTTATAG	mm10	chr12	16942694	16952587	+	4	604	35353	163804	ENSMUSG00000020580.10	ENCODEMT000163804	Rock2	ENCODEMT000163804	Known	ISM	Both	None	None	None	None	None
m54284U_200901_184453/43451632/ccs	AAGGACACGCCACATAACTCGTAA	mm10	chr19	5490524	5494033	+	4	1117	49990	130773	ENSMUSG00000056201.8	ENSMUST00000209469.1	Cfl1	Cfl1-202	Known	Known	None	None	None	None	None	None
m54284U_200901_184453/48104794/ccs	AACGTGATTATCAGCAGGGCGATG	mm10	chr5	8832164	8833177	+	1	669	13111	163791	ENSMUSG00000028970.9	ENCODEMT000163791	Abcb1b	ENCODEMT000163791	Known	Genomic	None	None	None	None	None	None
m54284U_200901_184453/54135023/ccs	CTGTAGCCAACCGAGAATATTGGC	mm10	chr16	11143846	11144413	+	1	373	57742	160403	ENCODEMG000057742	ENCODEMT000160403	ENCODEMG000057742	ENCODEMT000160403	Antisense	Antisense	None	None	None	None	None	None
m54284U_200901_184453/29296800/ccs	CAAGACTACACCTTACAAACGATA	mm10	chr13	13491885	13492604	+	1	714	37817	163800	ENSMUSG00000005397.8	ENCODEMT000163800	Nid1	ENCODEMT000163800	Known	Genomic	None	None	None	None	None	None
m54284U_200831_121835/47580778/ccs	TTCACGCACAACCACATATCCGGG	mm10	chr10	13099392	13100236	+	1	845	29644	163815	ENSMUSG00000019817.18	ENCODEMT000163815	Plagl1	ENCODEMT000163815	Known	Genomic	None	None	None	None	None	None
m54284U_200901_184453/44302872/ccs	GCTAACGAGACTAGTATTACCTCG	mm10	chr19	5490524	5494031	+	4	1115	49990	130773	ENSMUSG00000056201.8	ENSMUST00000209469.1	Cfl1	Cfl1-202	Known	Known	None	None	None	None	None	None
m54284U_200831_121835/113640229/ccs	CCGACAACGTCTGTCACCATCTTG	mm10	chr12	16942910	16958313	+	10	867	35353	163754	ENSMUSG00000020580.10	ENCODEMT000163754	Rock2	ENCODEMT000163754	Known	ISM	Suffix	None	None	None	None	None
m54284U_200901_184453/3670615/ccs	GATGAATCCACCTTACAGCGAAAC	mm10	chr1	20679396	20680312	+	1	917	262	574	ENSMUSG00000099906.2	ENSMUST00000185494.1	Gm28653	Gm28653-201	Known	Known	None	None	None	None	None	None
m54284U_200831_121835/136643760/ccs	GTCGTAGAGTGTTCTAACGGACTC	mm10	chr11	6317473	6318466	+	1	993	32244	163811	ENSMUSG00000020456.17	ENCODEMT000163811	Ogdh	ENCODEMT000163811	Known	Genomic	None	None	None	None	None	None
m54284U_200901_184453/54591490/ccs	GCGAGTAACCTCTATCTTCATCGC	mm10	chr16	11143846	11144391	+	1	351	57742	160403	ENCODEMG000057742	ENCODEMT000160403	ENCODEMG000057742	ENCODEMT000160403	Antisense	Antisense	None	None	None	None	None	None
m54284U_200831_121835/125634891/ccs	CCGAAGTAACACGACCGTTCAACA	mm10	chr5	8835076	8849848	+	4	678	13111	163816	ENSMUSG00000028970.9	ENCODEMT000163816	Abcb1b	ENCODEMT000163816	Known	ISM	Suffix	None	None	None	None	None
m54284U_200901_184453/66978563/ccs	AGCAGGAACGACACACCGCGACTA	mm10	chr15	10714592	10592072	-	9	850	42754	163809	ENSMUSG00000022246.14	ENCODEMT000163809	Rai14	ENCODEMT000163809	Known	ISM	Prefix	None	None	None	None	None
m54284U_200901_184453/32573511/ccs	GCCAAGACAAGGACACCGTGGTTG	mm10	chr17	7827274	7788597	-	2	861	46198	163817	ENSMUSG00000071984.10	ENCODEMT000163817	Fndc1	ENCODEMT000163817	Known	ISM	Prefix	None	None	None	None	None
m54284U_200901_184453/50594331/ccs	GAATCTGACACTTCGATCGTTTCG	mm10	chr19	5490524	5493479	+	4	563	49990	130773	ENSMUSG00000056201.8	ENSMUST00000209469.1	Cfl1	Cfl1-202	Known	Known	None	None	None	None	None	None
m54284U_200831_121835/12321934/ccs	CAAGACTACACCTTACAAACGATA	mm10	chr13	13491886	13492604	+	1	709	37817	163800	ENSMUSG00000005397.8	ENCODEMT000163800	Nid1	ENCODEMT000163800	Known	Genomic	None	None	None	None	None	None
m54284U_200901_184453/46334675/ccs	GTCGTAGAGTGTTCTAACGGACTC	mm10	chr11	6317475	6318438	+	1	963	32244	163811	ENSMUSG00000020456.17	ENCODEMT000163811	Ogdh	ENCODEMT000163811	Known	Genomic	None	None	None	None	None	None
m54284U_200901_184453/54591575/ccs	GCTAACGAAGATCGCAATATTGGC	mm10	chr16	11143846	11144413	+	1	373	57742	160403	ENCODEMG000057742	ENCODEMT000160403	ENCODEMG000057742	ENCODEMT000160403	Antisense	Antisense	None	None	None	None	None	None
m54284U_200831_121835/42795905/ccs	GATGAATCAAGAGATCACGCCGGC	mm10	chr12	16942805	16968786	+	19	2186	35353	163790	ENSMUSG00000020580.10	ENCODEMT000163790	Rock2	ENCODEMT000163790	Known	ISM	None	None	None	None	None	None
m54284U_200901_184453/57934372/ccs	CTAAGGTCCCGAAGTAAAACGATA	mm10	chr4	21796383	21798395	+	1	2013	10363	163818	ENSMUSG00000040455.17	ENCODEMT000163818	Usp45	ENCODEMT000163818	Known	Genomic	None	None	None	None	None	None
m54284U_200831_121835/120389872/ccs	AAGAGATCTCTTCACAGGTGGAGC	mm10	chr1	20679467	20679818	+	1	352	262	574	ENSMUSG00000099906.2	ENSMUST00000185494.1	Gm28653	Gm28653-201	Known	Known	None	None	None	None	None	None
m54284U_200901_184453/54788547/ccs	AGCCATGCACAAGCTAGCTATGCG	mm10	chr16	11143846	11144335	+	1	295	57742	160403	ENCODEMG000057742	ENCODEMT000160403	ENCODEMG000057742	ENCODEMT000160403	Antisense	Antisense	None	None	None	None	None	None
m54284U_200901_184453/174589354/ccs	GCTAACGAGACAGTGCTCTATTAC	mm10	chr11	6317623	6319246	+	1	1623	32244	163811	ENSMUSG00000020456.17	ENCODEMT000163811	Ogdh	ENCODEMT000163811	Known	Genomic	None	None	None	None	None	None
m54284U_200901_184453/159909000/ccs	CAAGGAGCATAGCGACTACGGTTA	mm10	chr12	16942932	16959503	+	13	1338	35353	163819	ENSMUSG00000020580.10	ENCODEMT000163819	Rock2	ENCODEMT000163819	Known	ISM	Both	None	None	None	None	None
m54284U_200831_121835/164824780/ccs	ATCATTCCGACAGTGCAGCGAAAC	mm10	chr2	6689408	6689115	-	1	294	3522	163813	ENSMUSG00000002107.18	ENCODEMT000163813	Celf2	ENCODEMT000163813	Known	Genomic	None	None	None	None	None	None
m54284U_200901_184453/43255379/ccs	CTAAGGTCAGAGTCAATTCATCGC	mm10	chr14	20463022	20462908	-	1	115	40498	163820	ENSMUSG00000021814.17	ENCODEMT000163820	Anxa7	ENCODEMT000163820	Known	ISM	None	None	None	None	None	None
m54284U_200831_121835/42535482/ccs	GCCACATACACTTCGAGCTGCATG	mm10	chr13	13491935	13492093	+	1	159	37817	163800	ENSMUSG00000005397.8	ENCODEMT000163800	Nid1	ENCODEMT000163800	Known	Genomic	None	None	None	None	None	None
m54284U_200831_121835/124977418/ccs	CAGCGTTAACACAGAACGTTCGAG	mm10	chr15	10714628	10592087	-	9	871	42754	163809	ENSMUSG00000022246.14	ENCODEMT000163809	Rai14	ENCODEMT000163809	Known	ISM	Prefix	None	None	None	None	None
m54284U_200831_121835/158007609/ccs	AACAACCAAATGTTGCCTGCTTTG	mm10	chr13	13491935	13493146	+	1	1212	37817	163800	ENSMUSG00000005397.8	ENCODEMT000163800	Nid1	ENCODEMT000163800	Known	Genomic	None	None	None	None	None	None
m54284U_200901_184453/54855645/ccs	CTCAATGAGAGCTGAATGCGATCG	mm10	chr16	11143846	11144318	+	1	278	57742	160403	ENCODEMG000057742	ENCODEMT000160403	ENCODEMG000057742	ENCODEMT000160403	Antisense	Antisense	None	None	None	None	None	None
m54284U_200901_184453/56428298/ccs	CCTCTATCCACTTCGACGTTCGAG	mm10	chr19	5490524	5494009	+	4	1093	49990	130773	ENSMUSG00000056201.8	ENSMUST00000209469.1	Cfl1	Cfl1-202	Known	Known	None	None	None	None	None	None
m54284U_200901_184453/54921496/ccs	CTCAATGAGAGCTGAATGCGATCG	mm10	chr16	11143846	11144318	+	1	278	57742	160403	ENCODEMG000057742	ENCODEMT000160403	ENCODEMG000057742	ENCODEMT000160403	Antisense	Antisense	None	None	None	None	None	None
m54284U_200901_184453/50528425/ccs	GCGAGTAACCTCTATCTAAATATC	mm10	chr2	6689904	6689130	-	1	775	3522	163813	ENSMUSG00000002107.18	ENCODEMT000163813	Celf2	ENCODEMT000163813	Known	Genomic	None	None	None	None	None	None
m54284U_200901_184453/152701168/ccs	CAGATCTGACAGCAGAACTCGTAA	mm10	chr13	13492450	13492604	+	1	155	37817	163800	ENSMUSG00000005397.8	ENCODEMT000163800	Nid1	ENCODEMT000163800	Known	Genomic	None	None	None	None	None	None
m54284U_200901_184453/113705169/ccs	GCTAACGAGACAGTGCTCTATTAC	mm10	chr11	6317623	6319246	+	1	1623	32244	163811	ENSMUSG00000020456.17	ENCODEMT000163811	Ogdh	ENCODEMT000163811	Known	Genomic	None	None	None	None	None	None
m54284U_200831_121835/91228617/ccs	AAGGACACAACCGAGAGACCTTTC	mm10	chr10	13100655	13101123	+	1	469	29644	163821	ENSMUSG00000019817.18	ENCODEMT000163821	Plagl1	ENCODEMT000163821	Known	Genomic	None	None	None	None	None	None
m54284U_200831_121835/45679585/ccs	GCGAGTAACGCATACAACGCCGGC	mm10	chr4	21796513	21804528	+	3	1312	10363	163822	ENSMUSG00000040455.17	ENCODEMT000163822	Usp45	ENCODEMT000163822	Known	ISM	Suffix	None	None	None	None	None
m54284U_200901_184453/126289208/ccs	GGAGAACAAGGCTAACCTGTCCCG	mm10	chr15	10714584	10592087	-	9	827	42754	163809	ENSMUSG00000022246.14	ENCODEMT000163809	Rai14	ENCODEMT000163809	Known	ISM	Prefix	None	None	None	None	None
m54284U_200831_121835/2753555/ccs	AAGGACACCAGCGTTACCATCTTG	mm10	chr18	11717030	11717287	+	1	258	48578	163823	ENSMUSG00000041238.16	ENCODEMT000163823	Rbbp8	ENCODEMT000163823	Known	Genomic	None	None	None	None	None	None
m54284U_200901_184453/106628730/ccs	ACCTCCAACGAACTTACATTTGGA	mm10	chr1	20679547	20679754	+	1	208	262	574	ENSMUSG00000099906.2	ENSMUST00000185494.1	Gm28653	Gm28653-201	Known	Known	None	None	None	None	None	None
m54284U_200901_184453/54921815/ccs	ACAGCAGATTCACGCACTGCTTTG	mm10	chr16	11143846	11144387	+	1	347	57742	160403	ENCODEMG000057742	ENCODEMT000160403	ENCODEMG000057742	ENCODEMT000160403	Antisense	Antisense	None	None	None	None	None	None
m54284U_200901_184453/51183977/ccs	CGAACTTATCTTCACAACTTACGA	mm10	chr5	8837489	8838343	+	1	855	13111	163824	ENSMUSG00000028970.9	ENCODEMT000163824	Abcb1b	ENCODEMT000163824	Known	Genomic	None	None	None	None	None	None
m54284U_200901_184453/173474053/ccs	ACAGCAGACAATGGAACGTTCGAG	mm10	chr15	10592097	10592063	-	1	99	42754	163780	ENSMUSG00000022246.14	ENCODEMT000163780	Rai14	ENCODEMT000163780	Known	Genomic	None	None	None	None	None	None
m54284U_200901_184453/53150333/ccs	GCTAACGAAGATCGCATGTCTGAA	mm10	chr11	6317699	6319254	+	1	1555	32244	163811	ENSMUSG00000020456.17	ENCODEMT000163811	Ogdh	ENCODEMT000163811	Known	Genomic	None	None	None	None	None	None
m54284U_200901_184453/74385849/ccs	AAGAGATCTCTTCACATGCGATCG	mm10	chr17	7788891	7788597	-	1	295	46198	163825	ENSMUSG00000071984.10	ENCODEMT000163825	Fndc1	ENCODEMT000163825	Known	Genomic	None	None	None	None	None	None
m54284U_200831_121835/137822774/ccs	ACACGACCAGAGTCAATTCGCTAC	mm10	chr1	20679547	20679818	+	1	272	262	574	ENSMUSG00000099906.2	ENSMUST00000185494.1	Gm28653	Gm28653-201	Known	Known	None	None	None	None	None	None
m54284U_200901_184453/102171059/ccs	GGTGCGAAGAATCTGAATCATGCA	mm10	chr2	6690958	6690693	-	1	257	3522	163826	ENSMUSG00000002107.18	ENCODEMT000163826	Celf2	ENCODEMT000163826	Known	Genomic	None	None	None	None	None	None
m54284U_200901_184453/70518397/ccs	GAGCTGAACCATCCTCTGGTATAC	mm10	chr19	5490524	5494031	+	4	1115	49990	130773	ENSMUSG00000056201.8	ENSMUST00000209469.1	Cfl1	Cfl1-202	Known	Known	None	None	None	None	None	None
m54284U_200831_121835/103483329/ccs	GTGTTCTACCTCCTGACGAACGTC	mm10	chr10	13100630	13101459	+	1	411	29644	163821	ENSMUSG00000019817.18	ENCODEMT000163821	Plagl1	ENCODEMT000163821	Known	Genomic	None	None	None	None	None	None
m54284U_200901_184453/54984733/ccs	AAGAGATCTCTTCACATGCGATCG	mm10	chr16	11143846	11144303	+	1	263	57742	160403	ENCODEMG000057742	ENCODEMT000160403	ENCODEMG000057742	ENCODEMT000160403	Antisense	Antisense	None	None	None	None	None	None
m54284U_200901_184453/41879634/ccs	GCTAACGAAGATCGCATGTCTGAA	mm10	chr11	6317699	6319254	+	1	1555	32244	163811	ENSMUSG00000020456.17	ENCODEMT000163811	Ogdh	ENCODEMT000163811	Known	Genomic	None	None	None	None	None	None
m54284U_200901_184453/91883673/ccs	GATGAATCAGTGGTCAGAATAATG	mm10	chr13	13493189	13493455	+	1	267	37817	163827	ENSMUSG00000005397.8	ENCODEMT000163827	Nid1	ENCODEMT000163827	Known	Genomic	None	None	None	None	None	None
m54284U_200901_184453/34867089/ccs	AACTCACCAAGGTACAGAATAATG	mm10	chr15	10714581	10592149	-	9	762	42754	163809	ENSMUSG00000022246.14	ENCODEMT000163809	Rai14	ENCODEMT000163809	Known	ISM	Prefix	None	None	None	None	None
m54284U_200831_121835/65603642/ccs	GATGAATCCACCTTACAGCGAAAC	mm10	chr1	20679577	20679818	+	1	242	262	574	ENSMUSG00000099906.2	ENSMUST00000185494.1	Gm28653	Gm28653-201	Known	Known	None	None	None	None	None	None
m54284U_200901_184453/54986406/ccs	AAGGACACGGAGAACAAGGATTAA	mm10	chr16	11143846	11144295	+	1	255	57742	160403	ENCODEMG000057742	ENCODEMT000160403	ENCODEMG000057742	ENCODEMT000160403	Antisense	Antisense	None	None	None	None	None	None
m54284U_200831_121835/175376164/ccs	CTAAGGTCTGAAGAGAGCTTATAG	mm10	chr14	20465241	20464898	-	1	344	40498	163828	ENSMUSG00000021814.17	ENCODEMT000163828	Anxa7	ENCODEMT000163828	Known	Genomic	None	None	None	None	None	None
m54284U_200831_121835/33949224/ccs	AGTCACTAAGATGTACTCGTTTCG	mm10	chr15	10714730	10592151	-	9	909	42754	163809	ENSMUSG00000022246.14	ENCODEMT000163809	Rai14	ENCODEMT000163809	Known	ISM	Prefix	None	None	None	None	None
m54284U_200831_121835/32049537/ccs	ATCATTCCTATCAGCAATAAGCTC	mm10	chr18	11718546	11721319	+	1	2774	48578	163829	ENSMUSG00000041238.16	ENCODEMT000163829	Rbbp8	ENCODEMT000163829	Known	Genomic	None	None	None	None	None	None
m54284U_200901_184453/55051001/ccs	CTGTAGCCCACCTTACTCGTTTCG	mm10	chr16	11143846	11144341	+	1	301	57742	160403	ENCODEMG000057742	ENCODEMT000160403	ENCODEMG000057742	ENCODEMT000160403	Antisense	Antisense	None	None	None	None	None	None
m54284U_200901_184453/109315308/ccs	CCTCTATCATAGCGACGCCGTGTA	mm10	chr10	13101198	13102969	+	1	1772	29644	163830	ENSMUSG00000019817.18	ENCODEMT000163830	Plagl1	ENCODEMT000163830	Known	Genomic	None	None	None	None	None	None
m54284U_200831_121835/51775083/ccs	AGTCACTAGAGTTAGCACTCGTAA	mm10	chr11	6317839	6318173	+	1	334	32244	163811	ENSMUSG00000020456.17	ENCODEMT000163811	Ogdh	ENCODEMT000163811	Known	Genomic	None	None	None	None	None	None
m54284U_200901_184453/135465797/ccs	GATGAATCCACCTTACGGTTCTTC	mm10	chr1	20679577	20680215	+	1	639	262	574	ENSMUSG00000099906.2	ENSMUST00000185494.1	Gm28653	Gm28653-201	Known	Known	None	None	None	None	None	None
m54284U_200901_184453/55183577/ccs	AGCCATGCAACGCTTAATATTGGC	mm10	chr16	11143846	11144413	+	1	373	57742	160403	ENCODEMG000057742	ENCODEMT000160403	ENCODEMG000057742	ENCODEMT000160403	Antisense	Antisense	None	None	None	None	None	None
m54284U_200831_121835/56362278/ccs	CGCATACACGCATACACCGTTCTA	mm10	chr4	21796850	21824440	+	8	649	10363	163831	ENSMUSG00000040455.17	ENCODEMT000163831	Usp45	ENCODEMT000163831	Known	ISM	Suffix	None	None	None	None	None
m54284U_200901_184453/82511923/ccs	AATGTTGCCCATCCTCTAATACGC	mm10	chr19	5490524	5493909	+	4	993	49990	130773	ENSMUSG00000056201.8	ENSMUST00000209469.1	Cfl1	Cfl1-202	Known	Known	None	None	None	None	None	None
m54284U_200901_184453/7013858/ccs	CCGAAGTAACACGACCATCATGCA	mm10	chr11	6317839	6318276	+	1	437	32244	163811	ENSMUSG00000020456.17	ENCODEMT000163811	Ogdh	ENCODEMT000163811	Known	Genomic	None	None	None	None	None	None
m54284U_200901_184453/2032014/ccs	CTAAGGTCTGAAGAGATTATTCTG	mm10	chr12	16942702	16959512	+	13	1334	35353	163819	ENSMUSG00000020580.10	ENCODEMT000163819	Rock2	ENCODEMT000163819	Known	ISM	Both	None	None	None	None	None
m54284U_200831_121835/15401542/ccs	ATCATTCCGCTAACGATATAGTCG	mm10	chr15	10595143	10592135	-	1	3073	42754	163780	ENSMUSG00000022246.14	ENCODEMT000163780	Rai14	ENCODEMT000163780	Known	Genomic	None	None	None	None	None	None
m54284U_200831_121835/10093969/ccs	ACAAGCTAACGCTCGAACGTTAAC	mm10	chr5	8837590	8851576	+	4	567	13111	163832	ENSMUSG00000028970.9	ENCODEMT000163832	Abcb1b	ENCODEMT000163832	Known	ISM	None	None	None	None	None	None
m54284U_200831_121835/34015037/ccs	GAACAGGCTCCGTCTACATTTGGA	mm10	chr11	6318108	6319246	+	1	1138	32244	163811	ENSMUSG00000020456.17	ENCODEMT000163811	Ogdh	ENCODEMT000163811	Known	Genomic	None	None	None	None	None	None
m54284U_200901_184453/105317474/ccs	CCTCCTGAACAGCAGAGCTATGCG	mm10	chr1	20679840	20681221	+	1	1407	262	574	ENSMUSG00000099906.2	ENSMUST00000185494.1	Gm28653	Gm28653-201	Known	Known	None	None	None	None	None	None
m54284U_200901_184453/55183695/ccs	GAGCTGAAGATAGACAGAATAATG	mm10	chr16	11143846	11144300	+	1	260	57742	160403	ENCODEMG000057742	ENCODEMT000160403	ENCODEMG000057742	ENCODEMT000160403	Antisense	Antisense	None	None	None	None	None	None
m54284U_200831_121835/131137795/ccs	ACGCTCGAAAGACGGACTGCTTTG	mm10	chr12	16943067	16943817	+	1	810	35353	163749	ENSMUSG00000020580.10	ENCODEMT000163749	Rock2	ENCODEMT000163749	Known	Genomic	None	None	None	None	None	None
m54284U_200831_121835/178325133/ccs	ATGCCTAAAGTCACTAGTTCAACA	mm10	chr2	6691203	6690759	-	1	445	3522	163826	ENSMUSG00000002107.18	ENCODEMT000163826	Celf2	ENCODEMT000163826	Known	Genomic	None	None	None	None	None	None
m54284U_200831_121835/154535518/ccs	CAACCACAAATGTTGCTACGGTTA	mm10	chr11	6318474	6319246	+	1	772	32244	163811	ENSMUSG00000020456.17	ENCODEMT000163811	Ogdh	ENCODEMT000163811	Known	Genomic	None	None	None	None	None	None
m54284U_200901_184453/140969404/ccs	AAGAGATCTCTTCACAGGTGGAGC	mm10	chr17	7789135	7789011	-	1	125	46198	163833	ENSMUSG00000071984.10	ENCODEMT000163833	Fndc1	ENCODEMT000163833	Known	ISM	None	None	None	None	None	None
m54284U_200831_121835/142213436/ccs	CCTCTATCAGATGTACTTATTCTG	mm10	chr18	11720731	11720635	+	1	192	48578	163829	ENSMUSG00000041238.16	ENCODEMT000163829	Rbbp8	ENCODEMT000163829	Known	Genomic	None	None	None	None	None	None
m54284U_200901_184453/55314720/ccs	ACTATGCAAACCGAGAATATTGGC	mm10	chr16	11143846	11144384	+	1	344	57742	160403	ENCODEMG000057742	ENCODEMT000160403	ENCODEMG000057742	ENCODEMT000160403	Antisense	Antisense	None	None	None	None	None	None
m54284U_200831_121835/109184515/ccs	CACTTCGAATCCTGTATGGCGCGC	mm10	chr2	6691544	6690905	-	1	640	3522	163826	ENSMUSG00000002107.18	ENCODEMT000163826	Celf2	ENCODEMT000163826	Known	Genomic	None	None	None	None	None	None
m54284U_200831_121835/142475367/ccs	GATGAATCCACCTTACGGTTCTTC	mm10	chr1	20680034	20680216	+	1	183	262	574	ENSMUSG00000099906.2	ENSMUST00000185494.1	Gm28653	Gm28653-201	Known	Known	None	None	None	None	None	None
m54284U_200901_184453/55445138/ccs	CAATGGAAATAGCGACGCTATGCG	mm10	chr16	11143846	11144318	+	1	278	57742	160403	ENCODEMG000057742	ENCODEMT000160403	ENCODEMG000057742	ENCODEMT000160403	Antisense	Antisense	None	None	None	None	None	None
m54284U_200831_121835/94373545/ccs	AACGTGATCCATCCTCAATTTCTC	mm10	chr18	11721926	11727262	+	4	906	48578	163834	ENSMUSG00000041238.16	ENCODEMT000163834	Rbbp8	ENCODEMT000163834	Known	ISM	Suffix	None	None	None	None	None
m54284U_200901_184453/17696144/ccs	CTAAGGTCTGAAGAGAGCTTATAG	mm10	chr13	13494296	13494389	+	1	94	37817	163835	ENSMUSG00000005397.8	ENCODEMT000163835	Nid1	ENCODEMT000163835	Known	Genomic	None	None	None	None	None	None
m54284U_200901_184453/42467379/ccs	GATGAATCAGTGGTCAGAATAATG	mm10	chr14	20465755	20465268	-	1	488	40498	163836	ENSMUSG00000021814.17	ENCODEMT000163836	Anxa7	ENCODEMT000163836	Known	Genomic	None	None	None	None	None	None
m54284U_200901_184453/20187237/ccs	CGCATACACGCATACACCGTTCTA	mm10	chr15	10595372	10592794	-	1	2643	42754	163780	ENSMUSG00000022246.14	ENCODEMT000163780	Rai14	ENCODEMT000163780	Known	Genomic	None	None	None	None	None	None
m54284U_200831_121835/179569479/ccs	ACTATGCACGCTGATCATTCATGG	mm10	chr2	6691203	6690905	-	1	299	3522	163826	ENSMUSG00000002107.18	ENCODEMT000163826	Celf2	ENCODEMT000163826	Known	Genomic	None	None	None	None	None	None
m54284U_200901_184453/55707988/ccs	TCTTCACAGCTCGGTAACGTTAAC	mm10	chr16	11143846	11144342	+	1	302	57742	160403	ENCODEMG000057742	ENCODEMT000160403	ENCODEMG000057742	ENCODEMT000160403	Antisense	Antisense	None	None	None	None	None	None
m54284U_200901_184453/85330538/ccs	GTACGCAACCAGTTCAACGCCGGC	mm10	chr19	5490524	5494031	+	4	1115	49990	130773	ENSMUSG00000056201.8	ENSMUST00000209469.1	Cfl1	Cfl1-202	Known	Known	None	None	None	None	None	None
m54284U_200831_121835/24840460/ccs	CGCTGATCAGTGGTCAAATAGAAC	mm10	chr10	13102812	13104539	+	1	1653	29644	163830	ENSMUSG00000019817.18	ENCODEMT000163830	Plagl1	ENCODEMT000163830	Known	Genomic	None	None	None	None	None	None
m54284U_200831_121835/68618417/ccs	AACTCACCGATGAATCTTCGCTAC	mm10	chr1	20680034	20680312	+	1	279	262	574	ENSMUSG00000099906.2	ENSMUST00000185494.1	Gm28653	Gm28653-201	Known	Known	None	None	None	None	None	None
m54284U_200901_184453/59378481/ccs	TCTTCACACTGTAGCCCGTTCGAG	mm10	chr11	6318474	6319246	+	1	772	32244	163811	ENSMUSG00000020456.17	ENCODEMT000163811	Ogdh	ENCODEMT000163811	Known	Genomic	None	None	None	None	None	None
m54284U_200831_121835/99878523/ccs	AAGAGATCTCTTCACATGCGATCG	mm10	chr12	16943160	16943823	+	1	723	35353	163749	ENSMUSG00000020580.10	ENCODEMT000163749	Rock2	ENCODEMT000163749	Known	Genomic	None	None	None	None	None	None
m54284U_200831_121835/26543873/ccs	TGGTGGTATCCGTCTACCGTTCTA	mm10	chr15	10592998	10592982	-	1	81	42754	163780	ENSMUSG00000022246.14	ENCODEMT000163780	Rai14	ENCODEMT000163780	Known	Genomic	None	None	None	None	None	None
m54284U_200901_184453/123537446/ccs	TCTTCACACTGTAGCCCGTTCGAG	mm10	chr11	6318474	6319246	+	1	772	32244	163811	ENSMUSG00000020456.17	ENCODEMT000163811	Ogdh	ENCODEMT000163811	Known	Genomic	None	None	None	None	None	None
m54284U_200831_121835/90570968/ccs	GATGAATCCACCTTACGGTTCTTC	mm10	chr1	20680034	20680256	+	1	223	262	574	ENSMUSG00000099906.2	ENSMUST00000185494.1	Gm28653	Gm28653-201	Known	Known	None	None	None	None	None	None
m54284U_200901_184453/55772322/ccs	ACCACTGTCACCTTACTATTTAAG	mm10	chr16	11143846	11144413	+	1	373	57742	160403	ENCODEMG000057742	ENCODEMT000160403	ENCODEMG000057742	ENCODEMT000160403	Antisense	Antisense	None	None	None	None	None	None
m54284U_200831_121835/33753074/ccs	AGCCATGCACAAGCTACGTCTAGG	mm10	chr2	6692207	6690913	-	1	1295	3522	163826	ENSMUSG00000002107.18	ENCODEMT000163826	Celf2	ENCODEMT000163826	Known	Genomic	None	None	None	None	None	None
m54284U_200901_184453/91359438/ccs	AATCCGTCCCAGTTCAACTCGTAA	mm10	chr19	5490524	5494018	+	4	1102	49990	130773	ENSMUSG00000056201.8	ENSMUST00000209469.1	Cfl1	Cfl1-202	Known	Known	None	None	None	None	None	None
m54284U_200901_184453/148048380/ccs	GAGCTGAAGATAGACACGCGACTA	mm10	chr12	16943218	16945168	+	1	1998	35353	163749	ENSMUSG00000020580.10	ENCODEMT000163749	Rock2	ENCODEMT000163749	Known	Genomic	None	None	None	None	None	None
m54284U_200901_184453/55772926/ccs	AAGAGATCACACGACCATATTGGC	mm10	chr16	11143846	11144413	+	1	365	57742	160403	ENCODEMG000057742	ENCODEMT000160403	ENCODEMG000057742	ENCODEMT000160403	Antisense	Antisense	None	None	None	None	None	None
m54284U_200901_184453/58657249/ccs	GCGAGTAACCTCTATCTAAATATC	mm10	chr1	20680034	20680124	+	1	91	262	574	ENSMUSG00000099906.2	ENSMUST00000185494.1	Gm28653	Gm28653-201	Known	Known	None	None	None	None	None	None
m54284U_200831_121835/172819567/ccs	GTACGCAACTCAATGAGTCCGTAG	mm10	chr11	6318756	6319495	+	1	739	32244	163811	ENSMUSG00000020456.17	ENCODEMT000163811	Ogdh	ENCODEMT000163811	Known	Genomic	None	None	None	None	None	None
m54284U_200831_121835/30278747/ccs	CAGCGTTACACCTTACTGGCGCGC	mm10	chr5	8837599	8853626	+	5	793	13111	163837	ENSMUSG00000028970.9	ENCODEMT000163837	Abcb1b	ENCODEMT000163837	Known	ISM	Suffix	None	None	None	None	None
m54284U_200831_121835/96797080/ccs	AGTCACTAAAGACGGATTACCTCG	mm10	chr15	10593735	10593219	-	1	517	42754	163838	ENSMUSG00000022246.14	ENCODEMT000163838	Rai14	ENCODEMT000163838	Known	Genomic	None	None	None	None	None	None
m54284U_200831_121835/42140422/ccs	AAGGTACAGCCACATAGTTTGTGA	mm10	chr10	13104529	13103936	-	1	594	58137	163839	ENCODEMG000058137	ENCODEMT000163839	ENCODEMG000058137	ENCODEMT000163839	Antisense	Antisense	None	None	None	None	None	None
m54284U_200901_184453/167315917/ccs	AACTCACCGTACGCAATCGTTTCG	mm10	chr4	21796786	21824526	+	8	711	10363	163831	ENSMUSG00000040455.17	ENCODEMT000163831	Usp45	ENCODEMT000163831	Known	ISM	Suffix	None	None	None	None	None
m54284U_200901_184453/55839397/ccs	AACTCACCGTACGCAATCGTTTCG	mm10	chr16	11143846	11144345	+	1	305	57742	160403	ENCODEMG000057742	ENCODEMT000160403	ENCODEMG000057742	ENCODEMT000160403	Antisense	Antisense	None	None	None	None	None	None
m54284U_200901_184453/126812697/ccs	TTCACGCATGGAACAATAAATATC	mm10	chr3	5860456	5860648	+	1	193	55907	145795	ENCODEMG000055907	ENCODEMT000145795	ENCODEMG000055907	ENCODEMT000145795	Intergenic	Intergenic	None	None	None	None	None	None
m54284U_200901_184453/115605552/ccs	GCTCGGTACCGACAACGTGGGTTC	mm10	chr17	7789456	7789178	-	1	279	46198	163840	ENSMUSG00000071984.10	ENCODEMT000163840	Fndc1	ENCODEMT000163840	Known	Genomic	None	None	None	None	None	None
m54284U_200901_184453/10291450/ccs	AGTCACTAGAGTTAGCCTGCTTTG	mm10	chr14	20465562	20465288	-	1	275	40498	163836	ENSMUSG00000021814.17	ENCODEMT000163836	Anxa7	ENCODEMT000163836	Known	Genomic	None	None	None	None	None	None
m54284U_200901_184453/93260120/ccs	CAAGACTAGAGTTAGCATCCGCGA	mm10	chr19	5490524	5494033	+	4	1117	49990	130773	ENSMUSG00000056201.8	ENSMUST00000209469.1	Cfl1	Cfl1-202	Known	Known	None	None	None	None	None	None
m54284U_200831_121835/62325848/ccs	CCGACAACGTCTGTCATTGTCTTA	mm10	chr12	16943777	16944572	+	1	784	35353	163841	ENSMUSG00000020580.10	ENCODEMT000163841	Rock2	ENCODEMT000163841	Known	Genomic	None	None	None	None	None	None
m54284U_200901_184453/73204182/ccs	ACAGCAGATTCACGCACTGCTTTG	mm10	chr4	21797423	21797447	+	1	218	10363	163818	ENSMUSG00000040455.17	ENCODEMT000163818	Usp45	ENCODEMT000163818	Known	Genomic	None	None	None	None	None	None
m54284U_200831_121835/114623826/ccs	AATCCGTCCCAGTTCACTGCTTTG	mm10	chr11	6318808	6321094	+	1	2286	32244	163811	ENSMUSG00000020456.17	ENCODEMT000163811	Ogdh	ENCODEMT000163811	Known	Genomic	None	None	None	None	None	None
m54284U_200901_184453/56953459/ccs	CCTCCTGACCGACAACTGGGCATC	mm10	chr13	13494296	13497632	+	1	3349	37817	163835	ENSMUSG00000005397.8	ENCODEMT000163835	Nid1	ENCODEMT000163835	Known	Genomic	None	None	None	None	None	None
m54284U_200901_184453/95093529/ccs	GACTAGTAAAGGTACAGTCATATG	mm10	chr2	6692100	6691627	-	1	474	3522	163842	ENSMUSG00000002107.18	ENCODEMT000163842	Celf2	ENCODEMT000163842	Known	Genomic	None	None	None	None	None	None
m54284U_200901_184453/33359446/ccs	AGTCACTAATAGCGACGACCTTTC	mm10	chr18	11722366	11727281	+	4	758	48578	163834	ENSMUSG00000041238.16	ENCODEMT000163834	Rbbp8	ENCODEMT000163834	Known	ISM	Suffix	None	None	None	None	None
m54284U_200901_184453/75039739/ccs	AATGTTGCGAACAGGCAGGTAATA	mm10	chr1	20680034	20680842	+	1	809	262	574	ENSMUSG00000099906.2	ENSMUST00000185494.1	Gm28653	Gm28653-201	Known	Known	None	None	None	None	None	None
m54284U_200901_184453/99222624/ccs	ACAGCAGAACGTATCAATCCGCGA	mm10	chr19	5490524	5494031	+	4	1115	49990	130773	ENSMUSG00000056201.8	ENSMUST00000209469.1	Cfl1	Cfl1-202	Known	Known	None	None	None	None	None	None
m54284U_200831_121835/36045535/ccs	AAGAGATCTCTTCACAGGTGGAGC	mm10	chr11	6318916	6319246	+	1	320	32244	163811	ENSMUSG00000020456.17	ENCODEMT000163811	Ogdh	ENCODEMT000163811	Known	Genomic	None	None	None	None	None	None
m54284U_200901_184453/55903211/ccs	CAGCGTTACACCTTACGTCATATG	mm10	chr16	11143846	11144389	+	1	349	57742	160403	ENCODEMG000057742	ENCODEMT000160403	ENCODEMG000057742	ENCODEMT000160403	Antisense	Antisense	None	None	None	None	None	None
m54284U_200901_184453/13764121/ccs	CATCAAGTTATCAGCACGCCCGGA	mm10	chr14	20465562	20465424	-	1	139	40498	163836	ENSMUSG00000021814.17	ENCODEMT000163836	Anxa7	ENCODEMT000163836	Known	Genomic	None	None	None	None	None	None
m54284U_200831_121835/129040698/ccs	CAAGGAGCGCTCGGTACCGTTCTA	mm10	chr4	21797423	21798605	+	1	1376	10363	163818	ENSMUSG00000040455.17	ENCODEMT000163818	Usp45	ENCODEMT000163818	Known	Genomic	None	None	None	None	None	None
m54284U_200901_184453/120588092/ccs	ACGCTCGAAAGACGGACTGCTTTG	mm10	chr13	13494296	13496012	+	1	1704	37817	163835	ENSMUSG00000005397.8	ENCODEMT000163835	Nid1	ENCODEMT000163835	Known	Genomic	None	None	None	None	None	None
m54284U_200831_121835/12452372/ccs	CAATGGAATGGCTTCATGGCGCGC	mm10	chr14	20465758	20465446	-	1	313	40498	163836	ENSMUSG00000021814.17	ENCODEMT000163836	Anxa7	ENCODEMT000163836	Known	Genomic	None	None	None	None	None	None
m54284U_200901_184453/144310561/ccs	ACCTCCAACGAACTTACATTTGGA	mm10	chr1	20680034	20680218	+	1	185	262	574	ENSMUSG00000099906.2	ENSMUST00000185494.1	Gm28653	Gm28653-201	Known	Known	None	None	None	None	None	None
m54284U_200901_184453/56099591/ccs	GCTAACGAAGATCGCAATATTGGC	mm10	chr16	11143846	11144413	+	1	373	57742	160403	ENCODEMG000057742	ENCODEMT000160403	ENCODEMG000057742	ENCODEMT000160403	Antisense	Antisense	None	None	None	None	None	None
m54284U_200831_121835/123799365/ccs	TGGTGGTAAGGCTAACCATGATCA	mm10	chr15	10595876	10593321	-	1	2191	42754	163838	ENSMUSG00000022246.14	ENCODEMT000163838	Rai14	ENCODEMT000163838	Known	Genomic	None	None	None	None	None	None
m54284U_200901_184453/56165024/ccs	AACTCACCGATGAATCCGAACGTC	mm10	chr16	11143846	11144341	+	1	301	57742	160403	ENCODEMG000057742	ENCODEMT000160403	ENCODEMG000057742	ENCODEMT000160403	Antisense	Antisense	None	None	None	None	None	None
m54284U_200901_184453/100730409/ccs	AAGGACACAACCGAGAGACCTTTC	mm10	chr4	21797882	21797829	+	1	141	10363	163818	ENSMUSG00000040455.17	ENCODEMT000163818	Usp45	ENCODEMT000163818	Known	Genomic	None	None	None	None	None	None
m54284U_200901_184453/102304010/ccs	ATTGAGGAATTGGCTCATTCATGG	mm10	chr19	5490524	5494031	+	4	1115	49990	130773	ENSMUSG00000056201.8	ENSMUST00000209469.1	Cfl1	Cfl1-202	Known	Known	None	None	None	None	None	None
m54284U_200831_121835/137560423/ccs	CAAGGAGCATAGCGACTACGGTTA	mm10	chr18	11722635	11727306	+	4	514	48578	163834	ENSMUSG00000041238.16	ENCODEMT000163834	Rbbp8	ENCODEMT000163834	Known	ISM	Suffix	None	None	None	None	None
m54284U_200831_121835/96076788/ccs	GGAGAACAAGGCTAACCTGTCCCG	mm10	chr12	16943784	16944407	+	1	374	35353	163841	ENSMUSG00000020580.10	ENCODEMT000163841	Rock2	ENCODEMT000163841	Known	Genomic	None	None	None	None	None	None
m54284U_200831_121835/77594849/ccs	TATCAGCACCGAAGTAGAATAATG	mm10	chr5	8837591	8853483	+	5	650	13111	163837	ENSMUSG00000028970.9	ENCODEMT000163837	Abcb1b	ENCODEMT000163837	Known	ISM	Suffix	None	None	None	None	None
m54284U_200831_121835/74645666/ccs	ATTGAGGACACCTTACACGGACTC	mm10	chr13	13494333	13494533	+	1	201	37817	163835	ENSMUSG00000005397.8	ENCODEMT000163835	Nid1	ENCODEMT000163835	Known	Genomic	None	None	None	None	None	None
m54284U_200831_121835/97453486/ccs	CCTCTATCCACTTCGACGTTCGAG	mm10	chr14	20467712	20465448	-	1	2265	40498	163836	ENSMUSG00000021814.17	ENCODEMT000163836	Anxa7	ENCODEMT000163836	Known	Genomic	None	None	None	None	None	None
m54284U_200901_184453/56296880/ccs	CCATCCTCCCTCCTGAGGGCGATG	mm10	chr16	11143846	11144413	+	1	373	57742	160403	ENCODEMG000057742	ENCODEMT000160403	ENCODEMG000057742	ENCODEMT000160403	Antisense	Antisense	None	None	None	None	None	None
m54284U_200831_121835/69863971/ccs	CCGACAACACAAGCTATATAGTCG	mm10	chr11	6320699	6321385	+	1	687	32244	163843	ENSMUSG00000020456.17	ENCODEMT000163843	Ogdh	ENCODEMT000163843	Known	Genomic	None	None	None	None	None	None
m54284U_200901_184453/56623468/ccs	CGACACACTCTTCACATGCGATCG	mm10	chr1	20680834	20680039	-	1	796	58138	163844	ENCODEMG000058138	ENCODEMT000163844	ENCODEMG000058138	ENCODEMT000163844	Antisense	Antisense	None	None	None	None	None	None
m54284U_200901_184453/154994569/ccs	GAATCTGACATCAAGTATAAGCTC	mm10	chr4	21798227	21798603	+	1	570	10363	163818	ENSMUSG00000040455.17	ENCODEMT000163818	Usp45	ENCODEMT000163818	Known	Genomic	None	None	None	None	None	None
m54284U_200901_184453/64292471/ccs	ACGCTCGACCTCTATCGGGTAGCG	mm10	chr15	10595923	10593567	-	1	1992	42754	163838	ENSMUSG00000022246.14	ENCODEMT000163838	Rai14	ENCODEMT000163838	Known	Genomic	None	None	None	None	None	None
m54284U_200831_121835/22938292/ccs	TGGTGGTAGCCACATAATCATGCA	mm10	chr5	8837894	8838127	+	1	336	13111	163824	ENSMUSG00000028970.9	ENCODEMT000163824	Abcb1b	ENCODEMT000163824	Known	Genomic	None	None	None	None	None	None
m54284U_200901_184453/129894660/ccs	AAGGACACAACCGAGAGACCTTTC	mm10	chr17	7791643	7789736	-	1	1908	46198	163845	ENSMUSG00000071984.10	ENCODEMT000163845	Fndc1	ENCODEMT000163845	Known	Genomic	None	None	None	None	None	None
m54284U_200901_184453/63965563/ccs	GAATCTGACACTTCGAAATTTCTC	mm10	chr12	16944055	16944609	+	1	305	35353	163841	ENSMUSG00000020580.10	ENCODEMT000163841	Rock2	ENCODEMT000163841	Known	Genomic	None	None	None	None	None	None
m54284U_200901_184453/56362566/ccs	GCTAACGAAGATCGCAATATTGGC	mm10	chr16	11143846	11144247	+	1	207	57742	160403	ENCODEMG000057742	ENCODEMT000160403	ENCODEMG000057742	ENCODEMT000160403	Antisense	Antisense	None	None	None	None	None	None
m54284U_200901_184453/105513240/ccs	CCGAAGTAAAACATCGTTACCTCG	mm10	chr19	5490524	5494035	+	4	1119	49990	130773	ENSMUSG00000056201.8	ENSMUST00000209469.1	Cfl1	Cfl1-202	Known	Known	None	None	None	None	None	None
m54284U_200831_121835/83690609/ccs	TGGAACAACAGCGTTATAAATATC	mm10	chr4	21798333	21798603	+	1	464	10363	163818	ENSMUSG00000040455.17	ENCODEMT000163818	Usp45	ENCODEMT000163818	Known	Genomic	None	None	None	None	None	None
m54284U_200901_184453/56426751/ccs	CCGTGAGACACTTCGACGAACGTC	mm10	chr16	11143846	11144335	+	1	295	57742	160403	ENCODEMG000057742	ENCODEMT000160403	ENCODEMG000057742	ENCODEMT000160403	Antisense	Antisense	None	None	None	None	None	None
m54284U_200901_184453/134481603/ccs	TGAAGAGAAAACATCGAAACGATA	mm10	chr18	11724160	11723016	-	1	1145	58139	163846	ENCODEMG000058139	ENCODEMT000163846	ENCODEMG000058139	ENCODEMT000163846	Antisense	Antisense	None	None	None	None	None	None
m54284U_200901_184453/136511577/ccs	CTGGCATAATCATTCCGAGCACAA	mm10	chr14	20465755	20465448	-	1	308	40498	163836	ENSMUSG00000021814.17	ENCODEMT000163836	Anxa7	ENCODEMT000163836	Known	Genomic	None	None	None	None	None	None
m54284U_200901_184453/11535768/ccs	AATCCGTCGTACGCAAGAATAATG	mm10	chr13	13494348	13495155	+	1	780	37817	163835	ENSMUSG00000005397.8	ENCODEMT000163835	Nid1	ENCODEMT000163835	Known	Genomic	None	None	None	None	None	None
m54284U_200901_184453/135332703/ccs	AAACATCGCTGGCATATCGTTTCG	mm10	chr3	5860456	5860549	+	1	94	55907	145795	ENCODEMG000055907	ENCODEMT000145795	ENCODEMG000055907	ENCODEMT000145795	Intergenic	Intergenic	None	None	None	None	None	None
m54284U_200901_184453/55312997/ccs	CCTCCTGACCATCCTCGCTTATAG	mm10	chr15	10595658	10593913	-	1	1746	42754	163847	ENSMUSG00000022246.14	ENCODEMT000163847	Rai14	ENCODEMT000163847	Known	Genomic	None	None	None	None	None	None
m54284U_200901_184453/162201690/ccs	AGATCGCACTGGCATAGGTGGAGC	mm10	chr14	20465755	20465448	-	1	308	40498	163836	ENSMUSG00000021814.17	ENCODEMT000163836	Anxa7	ENCODEMT000163836	Known	Genomic	None	None	None	None	None	None
m54284U_200901_184453/115082310/ccs	AAGGACACCAGCGTTATTGTCTTA	mm10	chr13	13494348	13495819	+	1	1466	37817	163835	ENSMUSG00000005397.8	ENCODEMT000163835	Nid1	ENCODEMT000163835	Known	Genomic	None	None	None	None	None	None
m54284U_200901_184453/116328139/ccs	GCTAACGAAGATCGCATGTCTGAA	mm10	chr12	16944138	16944602	+	1	215	35353	163841	ENSMUSG00000020580.10	ENCODEMT000163841	Rock2	ENCODEMT000163841	Known	Genomic	None	None	None	None	None	None
m54284U_200901_184453/115737085/ccs	CCTCTATCAGATGTACGCTTATAG	mm10	chr19	5490524	5492694	+	2	277	49990	130775	ENSMUSG00000056201.8	ENSMUST00000236645.1	Cfl1	Cfl1-203	Known	Known	None	None	None	None	None	None
m54284U_200831_121835/169870734/ccs	CAACCACAAATGTTGCCATAGCTA	mm10	chr5	8839251	8839623	+	1	373	13111	163848	ENSMUSG00000028970.9	ENCODEMT000163848	Abcb1b	ENCODEMT000163848	Known	Genomic	None	None	None	None	None	None
m54284U_200831_121835/91553991/ccs	TGGTGGTATGGCTTCAGCTATGCG	mm10	chr10	13109812	13110043	+	1	232	29644	163849	ENSMUSG00000019817.18	ENCODEMT000163849	Plagl1	ENCODEMT000163849	Known	Genomic	None	None	None	None	None	None
m54284U_200901_184453/56494250/ccs	CAAGGAGCATAGCGACCATAGCTA	mm10	chr16	11143846	11144384	+	1	344	57742	160403	ENCODEMG000057742	ENCODEMT000160403	ENCODEMG000057742	ENCODEMT000160403	Antisense	Antisense	None	None	None	None	None	None
m54284U_200831_121835/91226223/ccs	AGCCATGCACAAGCTACGTCTAGG	mm10	chr4	21798547	21805425	+	2	1389	10363	163850	ENSMUSG00000040455.17	ENCODEMT000163850	Usp45	ENCODEMT000163850	Known	ISM	Suffix	None	None	None	None	None
m54284U_200831_121835/69599707/ccs	ACATTGGCAACTCACCATATTGGC	mm10	chr2	6693846	6693725	-	1	122	3522	163851	ENSMUSG00000002107.18	ENCODEMT000163851	Celf2	ENCODEMT000163851	Known	Genomic	None	None	None	None	None	None
m54284U_200901_184453/86507983/ccs	GGAGAACAAGGCTAACCTAAGGGA	mm10	chr14	20466039	20465908	-	1	132	40498	163852	ENSMUSG00000021814.17	ENCODEMT000163852	Anxa7	ENCODEMT000163852	Known	Genomic	None	None	None	None	None	None
m54284U_200901_184453/178391435/ccs	GATGAATCCACCTTACGGTTCTTC	mm10	chr1	20680082	20680744	+	1	663	262	574	ENSMUSG00000099906.2	ENSMUST00000185494.1	Gm28653	Gm28653-201	Known	Known	None	None	None	None	None	None
m54284U_200901_184453/115804633/ccs	CAAGACTACACCTTACAAACGATA	mm10	chr19	5490524	5494031	+	4	1115	49990	130773	ENSMUSG00000056201.8	ENSMUST00000209469.1	Cfl1	Cfl1-202	Known	Known	None	None	None	None	None	None
m54284U_200831_121835/9504267/ccs	CACTTCGAGAATCTGAGCCTGCAA	mm10	chr12	16944223	16946836	+	1	2400	35353	163841	ENSMUSG00000020580.10	ENCODEMT000163841	Rock2	ENCODEMT000163841	Known	Genomic	None	None	None	None	None	None
m54284U_200831_121835/52102634/ccs	GACAGTGCACCACTGTGCTTATAG	mm10	chr13	13494839	13496214	+	1	1376	37817	163853	ENSMUSG00000005397.8	ENCODEMT000163853	Nid1	ENCODEMT000163853	Known	Genomic	None	None	None	None	None	None
m54284U_200901_184453/57279764/ccs	CAGATCTGAGATCGCAGGGTAGCG	mm10	chr16	11143846	11144333	+	1	293	57742	160403	ENCODEMG000057742	ENCODEMT000160403	ENCODEMG000057742	ENCODEMT000160403	Antisense	Antisense	None	None	None	None	None	None
m54284U_200901_184453/35653089/ccs	AGATCGCAAGGCTAACGACCTTTC	mm10	chr17	7790279	7790048	-	1	232	46198	163845	ENSMUSG00000071984.10	ENCODEMT000163845	Fndc1	ENCODEMT000163845	Known	Genomic	None	None	None	None	None	None
m54284U_200831_121835/56952467/ccs	CCTCTATCCACTTCGACGTTCGAG	mm10	chr15	10599796	10593919	-	2	2051	42754	163854	ENSMUSG00000022246.14	ENCODEMT000163854	Rai14	ENCODEMT000163854	Known	ISM	Both	None	None	None	None	None
m54284U_200831_121835/92211217/ccs	CACTTCGAAACCGAGAGAATAATG	mm10	chr11	6320785	6321094	+	1	310	32244	163843	ENSMUSG00000020456.17	ENCODEMT000163843	Ogdh	ENCODEMT000163843	Known	Genomic	None	None	None	None	None	None
m54284U_200901_184453/129108648/ccs	GCTAACGACTAAGGTCTTGGGAGA	mm10	chr19	5490524	5494031	+	4	1115	49990	130773	ENSMUSG00000056201.8	ENSMUST00000209469.1	Cfl1	Cfl1-202	Known	Known	None	None	None	None	None	None
m54284U_200901_184453/124913912/ccs	AGCCATGCACAAGCTACGTCTAGG	mm10	chr1	20680112	20680312	+	1	201	262	574	ENSMUSG00000099906.2	ENSMUST00000185494.1	Gm28653	Gm28653-201	Known	Known	None	None	None	None	None	None
m54284U_200831_121835/34735342/ccs	CGAACTTATCTTCACACGTTCGAG	mm10	chr5	8839499	8843218	+	1	3720	13111	163848	ENSMUSG00000028970.9	ENCODEMT000163848	Abcb1b	ENCODEMT000163848	Known	Genomic	None	None	None	None	None	None
m54284U_200831_121835/137562571/ccs	TGAAGAGACCGTGAGACGTGGTTG	mm10	chr10	13109906	13110048	+	1	143	29644	163849	ENSMUSG00000019817.18	ENCODEMT000163849	Plagl1	ENCODEMT000163849	Known	Genomic	None	None	None	None	None	None
m54284U_200901_184453/57411251/ccs	AACTCACCGTACGCAATCGTTTCG	mm10	chr16	11143846	11144347	+	1	307	57742	160403	ENCODEMG000057742	ENCODEMT000160403	ENCODEMG000057742	ENCODEMT000160403	Antisense	Antisense	None	None	None	None	None	None
m54284U_200901_184453/118294185/ccs	AACGTGATACAGCAGAATATTGGC	mm10	chr11	6320807	6322463	+	1	1657	32244	163843	ENSMUSG00000020456.17	ENCODEMT000163843	Ogdh	ENCODEMT000163843	Known	Genomic	None	None	None	None	None	None
m54284U_200901_184453/97453553/ccs	ACCACTGTAACGTGATGAATAATG	mm10	chr12	16944899	16948347	+	1	3483	35353	163855	ENSMUSG00000020580.10	ENCODEMT000163855	Rock2	ENCODEMT000163855	Known	Genomic	None	None	None	None	None	None
m54284U_200831_121835/142409759/ccs	AAGAGATCTCTTCACAGGTGGAGC	mm10	chr1	20680160	20680312	+	1	153	262	574	ENSMUSG00000099906.2	ENSMUST00000185494.1	Gm28653	Gm28653-201	Known	Known	None	None	None	None	None	None
m54284U_200901_184453/57540729/ccs	CTGTAGCCCACCTTACTCGTTTCG	mm10	chr16	11143846	11144307	+	1	267	57742	160403	ENCODEMG000057742	ENCODEMT000160403	ENCODEMG000057742	ENCODEMT000160403	Antisense	Antisense	None	None	None	None	None	None
m54284U_200831_121835/50332597/ccs	CTGGCATACTGGCATATATAGTCG	mm10	chr4	21798683	21810780	+	3	180	10363	163856	ENSMUSG00000040455.17	ENCODEMT000163856	Usp45	ENCODEMT000163856	Known	ISM	Suffix	None	None	None	None	None
m54284U_200901_184453/134220632/ccs	AGAGTCAACAATGGAAATAAGCTC	mm10	chr13	13495075	13495828	+	1	304	37817	163853	ENSMUSG00000005397.8	ENCODEMT000163853	Nid1	ENCODEMT000163853	Known	Genomic	None	None	None	None	None	None
m54284U_200831_121835/56035487/ccs	ATAGCGACACAGCAGACGCGACTA	mm10	chr2	6695553	6693983	-	1	1571	3522	163857	ENSMUSG00000002107.18	ENCODEMT000163857	Celf2	ENCODEMT000163857	Known	Genomic	None	None	None	None	None	None
m54284U_200901_184453/25102434/ccs	ACAAGCTAGAGTTAGCCTATTTCA	mm10	chr17	7793303	7791962	-	1	1336	46198	163858	ENSMUSG00000071984.10	ENCODEMT000163858	Fndc1	ENCODEMT000163858	Known	Genomic	None	None	None	None	None	None
m54284U_200901_184453/57608962/ccs	AAGAGATCTCTTCACATGCGATCG	mm10	chr16	11143846	11144413	+	1	373	57742	160403	ENCODEMG000057742	ENCODEMT000160403	ENCODEMG000057742	ENCODEMT000160403	Antisense	Antisense	None	None	None	None	None	None
m54284U_200901_184453/61278653/ccs	GTCTGTCAAGAGTCAAACGTTAAC	mm10	chr18	11723392	11723820	+	1	429	48578	163859	ENSMUSG00000041238.16	ENCODEMT000163859	Rbbp8	ENCODEMT000163859	Known	Genomic	None	None	None	None	None	None
m54284U_200831_121835/101908961/ccs	GATGAATCCACCTTACGGTTCTTC	mm10	chr1	20680440	20680738	+	1	299	262	574	ENSMUSG00000099906.2	ENSMUST00000185494.1	Gm28653	Gm28653-201	Known	Known	None	None	None	None	None	None
m54284U_200831_121835/157287905/ccs	AACTCACCGATGAATCTTCGCTAC	mm10	chr10	13110196	13110959	+	1	764	29644	163860	ENSMUSG00000019817.18	ENCODEMT000163860	Plagl1	ENCODEMT000163860	Known	Genomic	None	None	None	None	None	None
m54284U_200901_184453/87099475/ccs	CACTTCGAAACCGAGAGAATAATG	mm10	chr14	20468426	20466349	-	1	2078	40498	163861	ENSMUSG00000021814.17	ENCODEMT000163861	Anxa7	ENCODEMT000163861	Known	Genomic	None	None	None	None	None	None
m54284U_200901_184453/57805074/ccs	CAAGGAGCATAGCGACCATAGCTA	mm10	chr16	11143846	11144375	+	1	335	57742	160403	ENCODEMG000057742	ENCODEMT000160403	ENCODEMG000057742	ENCODEMT000160403	Antisense	Antisense	None	None	None	None	None	None
m54284U_200901_184453/83689694/ccs	ACCACTGTCACCTTACAGCGAAAC	mm10	chr11	6320843	6322008	+	1	1166	32244	163843	ENSMUSG00000020456.17	ENCODEMT000163843	Ogdh	ENCODEMT000163843	Known	Genomic	None	None	None	None	None	None
m54284U_200901_184453/11272337/ccs	AAGACGGACTGTAGCCGACCTTTC	mm10	chr1	20680662	20680989	+	1	328	262	574	ENSMUSG00000099906.2	ENSMUST00000185494.1	Gm28653	Gm28653-201	Known	Known	None	None	None	None	None	None
m54284U_200901_184453/140642637/ccs	TCTTCACACTGTAGCCCGTTCGAG	mm10	chr19	5490524	5494009	+	4	1093	49990	130773	ENSMUSG00000056201.8	ENSMUST00000209469.1	Cfl1	Cfl1-202	Known	Known	None	None	None	None	None	None
m54284U_200831_121835/66126615/ccs	AATCCGTCCATACCAATTATTCTG	mm10	chr5	8841612	8841854	+	1	243	13111	163862	ENSMUSG00000028970.9	ENCODEMT000163862	Abcb1b	ENCODEMT000163862	Known	Genomic	None	None	None	None	None	None
m54284U_200901_184453/90113840/ccs	CCTAATCCAAGGTACAATAAGCTC	mm10	chr11	6320925	6322007	+	1	1083	32244	163843	ENSMUSG00000020456.17	ENCODEMT000163843	Ogdh	ENCODEMT000163843	Known	Genomic	None	None	None	None	None	None
m54284U_200901_184453/58065841/ccs	CAACCACACATCAAGTACCGTACG	mm10	chr16	11143846	11144307	+	1	267	57742	160403	ENCODEMG000057742	ENCODEMT000160403	ENCODEMG000057742	ENCODEMT000160403	Antisense	Antisense	None	None	None	None	None	None
m54284U_200901_184453/8454161/ccs	ACACAGAATCCGTCTACTAAGGGA	mm10	chr13	13496699	13497622	+	1	924	37817	163863	ENSMUSG00000005397.8	ENCODEMT000163863	Nid1	ENCODEMT000163863	Known	Genomic	None	None	None	None	None	None
m54284U_200901_184453/153881252/ccs	CAATGGAACTAAGGTCGTTCAACA	mm10	chr12	16944639	16946941	+	1	1907	35353	163855	ENSMUSG00000020580.10	ENCODEMT000163855	Rock2	ENCODEMT000163855	Known	Genomic	None	None	None	None	None	None
m54284U_200901_184453/58393481/ccs	CACTTCGAATCCTGTAGTCATATG	mm10	chr16	11143846	11144304	+	1	264	57742	160403	ENCODEMG000057742	ENCODEMT000160403	ENCODEMG000057742	ENCODEMT000160403	Antisense	Antisense	None	None	None	None	None	None
m54284U_200831_121835/101449837/ccs	CAATGGAACTAAGGTCGTTCAACA	mm10	chr15	10594475	10594048	-	1	325	42754	163847	ENSMUSG00000022246.14	ENCODEMT000163847	Rai14	ENCODEMT000163847	Known	Genomic	None	None	None	None	None	None
m54284U_200831_121835/162072514/ccs	GATGAATCCACCTTACGGTTCTTC	mm10	chr1	20681019	20680673	-	1	347	58138	163844	ENCODEMG000058138	ENCODEMT000163844	ENCODEMG000058138	ENCODEMT000163844	Antisense	Antisense	None	None	None	None	None	None
m54284U_200831_121835/15338059/ccs	GACAGTGCGCGAGTAACGTTCGAG	mm10	chr12	16944843	16946139	+	1	901	35353	163855	ENSMUSG00000020580.10	ENCODEMT000163855	Rock2	ENCODEMT000163855	Known	Genomic	None	None	None	None	None	None
m54284U_200901_184453/144771023/ccs	CAGCGTTAACACAGAACGTTCGAG	mm10	chr19	5490524	5494031	+	4	1115	49990	130773	ENSMUSG00000056201.8	ENSMUST00000209469.1	Cfl1	Cfl1-202	Known	Known	None	None	None	None	None	None
m54284U_200831_121835/91161979/ccs	ATAGCGACACAGCAGACGCGACTA	mm10	chr2	6695553	6693846	-	1	1571	3522	163857	ENSMUSG00000002107.18	ENCODEMT000163857	Celf2	ENCODEMT000163857	Known	Genomic	None	None	None	None	None	None
m54284U_200901_184453/58657192/ccs	CTGTAGCCAGCCATGCACGTTAAC	mm10	chr16	11143846	11144304	+	1	264	57742	160403	ENCODEMG000057742	ENCODEMT000160403	ENCODEMG000057742	ENCODEMT000160403	Antisense	Antisense	None	None	None	None	None	None
m54284U_200901_184453/174784687/ccs	AATCCGTCCTAAGGTCGCAAATTC	mm10	chr10	13111567	13112145	+	1	579	29644	163864	ENSMUSG00000019817.18	ENCODEMT000163864	Plagl1	ENCODEMT000163864	Known	Genomic	None	None	None	None	None	None
m54284U_200831_121835/159842839/ccs	CGACACACATTGAGGATATCCGGG	mm10	chr11	6321162	6321513	+	1	352	32244	163843	ENSMUSG00000020456.17	ENCODEMT000163843	Ogdh	ENCODEMT000163843	Known	Genomic	None	None	None	None	None	None
m54284U_200901_184453/15270428/ccs	AATCCGTCCCGTGAGATCTATTAC	mm10	chr15	10595099	10594048	-	1	949	42754	163847	ENSMUSG00000022246.14	ENCODEMT000163847	Rai14	ENCODEMT000163847	Known	Genomic	None	None	None	None	None	None
m54284U_200831_121835/93717904/ccs	TGGTGGTAAGGCTAACAAACGATA	mm10	chr5	8842422	8843218	+	1	797	13111	163865	ENSMUSG00000028970.9	ENCODEMT000163865	Abcb1b	ENCODEMT000163865	Known	Genomic	None	None	None	None	None	None
m54284U_200831_121835/103877461/ccs	AATGTTGCGAACAGGCAGGTAATA	mm10	chr1	20681063	20681276	+	1	214	262	574	ENSMUSG00000099906.2	ENSMUST00000185494.1	Gm28653	Gm28653-201	Known	Known	None	None	None	None	None	None
m54284U_200901_184453/149423152/ccs	GCCAAGACCACCTTACATCTATAA	mm10	chr19	5490524	5493847	+	4	931	49990	130773	ENSMUSG00000056201.8	ENSMUST00000209469.1	Cfl1	Cfl1-202	Known	Known	None	None	None	None	None	None
m54284U_200901_184453/134219234/ccs	GATGAATCAAGAGATCACGCCGGC	mm10	chr12	16944843	16946139	+	1	895	35353	163855	ENSMUSG00000020580.10	ENCODEMT000163855	Rock2	ENCODEMT000163855	Known	Genomic	None	None	None	None	None	None
m54284U_200901_184453/85263368/ccs	CAATGGAACTAAGGTCATCATGCA	mm10	chr14	20467351	20466533	-	1	1310	40498	163861	ENSMUSG00000021814.17	ENCODEMT000163861	Anxa7	ENCODEMT000163861	Known	Genomic	None	None	None	None	None	None
m54284U_200901_184453/58984798/ccs	ACTATGCAAACCGAGAATATTGGC	mm10	chr16	11143846	11144394	+	1	354	57742	160403	ENCODEMG000057742	ENCODEMT000160403	ENCODEMG000057742	ENCODEMT000160403	Antisense	Antisense	None	None	None	None	None	None
m54284U_200831_121835/27592121/ccs	GATGAATCCACCTTACAGCGAAAC	mm10	chr2	6695378	6694817	-	1	425	3522	163857	ENSMUSG00000002107.18	ENCODEMT000163857	Celf2	ENCODEMT000163857	Known	Genomic	None	None	None	None	None	None
m54284U_200901_184453/72615025/ccs	CACTTCGAACACAGAAGCTCGCGG	mm10	chr11	6321310	6322201	+	1	892	32244	163843	ENSMUSG00000020456.17	ENCODEMT000163843	Ogdh	ENCODEMT000163843	Known	Genomic	None	None	None	None	None	None
m54284U_200831_121835/128057829/ccs	TATCAGCAGTCGTAGATGGTATAC	mm10	chr4	21798683	21824440	+	7	540	10363	163866	ENSMUSG00000040455.17	ENCODEMT000163866	Usp45	ENCODEMT000163866	Known	ISM	Suffix	None	None	None	None	None
m54284U_200901_184453/122815919/ccs	ATCATTCCGATAGACATAATACGC	mm10	chr1	20681528	20682745	+	1	1218	262	574	ENSMUSG00000099906.2	ENSMUST00000185494.1	Gm28653	Gm28653-201	Known	Known	None	None	None	None	None	None
m54284U_200901_184453/149554998/ccs	ATCATTCCGCTAACGAATTCATGG	mm10	chr19	5490524	5494033	+	4	1117	49990	130773	ENSMUSG00000056201.8	ENSMUST00000209469.1	Cfl1	Cfl1-202	Known	Known	None	None	None	None	None	None
m54284U_200831_121835/133368581/ccs	CAACCACAACTATGCAATATTGGC	mm10	chr18	11724776	11724505	-	1	278	58140	163868	ENCODEMG000058140	ENCODEMT000163868	ENCODEMG000058140	ENCODEMT000163868	Antisense	Antisense	None	None	None	None	None	None
m54284U_200831_121835/97583782/ccs	AAGGACACAACCGAGAGTCCGTAG	mm10	chr17	7793947	7793733	-	1	215	46198	163867	ENSMUSG00000071984.10	ENCODEMT000163867	Fndc1	ENCODEMT000163867	Known	Genomic	None	None	None	None	None	None
m54284U_200831_121835/88410321/ccs	GCCAAGACTCCGTCTAGCTTATAG	mm10	chr13	13496494	13497316	+	1	338	37817	163863	ENSMUSG00000005397.8	ENCODEMT000163863	Nid1	ENCODEMT000163863	Known	Genomic	None	None	None	None	None	None
m54284U_200901_184453/59181228/ccs	CAAGGAGCATAGCGACCATAGCTA	mm10	chr16	11143846	11144413	+	1	373	57742	160403	ENCODEMG000057742	ENCODEMT000160403	ENCODEMG000057742	ENCODEMT000160403	Antisense	Antisense	None	None	None	None	None	None
m54284U_200831_121835/171377243/ccs	GATGAATCCACCTTACAGCGAAAC	mm10	chr2	6695378	6694817	-	1	425	3522	163857	ENSMUSG00000002107.18	ENCODEMT000163857	Celf2	ENCODEMT000163857	Known	Genomic	None	None	None	None	None	None
m54284U_200901_184453/107546104/ccs	GCGAGTAACGCATACAACGCCGGC	mm10	chr15	10596649	10594048	-	1	2493	42754	163847	ENSMUSG00000022246.14	ENCODEMT000163847	Rai14	ENCODEMT000163847	Known	Genomic	None	None	None	None	None	None
m54284U_200831_121835/148375036/ccs	AGCCATGCACAAGCTACGTCTAGG	mm10	chr1	20681580	20682336	+	1	757	262	574	ENSMUSG00000099906.2	ENSMUST00000185494.1	Gm28653	Gm28653-201	Known	Known	None	None	None	None	None	None
m54284U_200901_184453/59376956/ccs	GAGCTGAAGATAGACAGAATAATG	mm10	chr16	11143846	11144307	+	1	267	57742	160403	ENCODEMG000057742	ENCODEMT000160403	ENCODEMG000057742	ENCODEMT000160403	Antisense	Antisense	None	None	None	None	None	None
m54284U_200831_121835/134678874/ccs	GCGAGTAACGCATACAACGCCGGC	mm10	chr11	6321755	6322007	+	1	253	32244	163869	ENSMUSG00000020456.17	ENCODEMT000163869	Ogdh	ENCODEMT000163869	Known	Genomic	None	None	None	None	None	None
m54284U_200831_121835/96797481/ccs	AGTCACTAGAGTTAGCCTGCTTTG	mm10	chr13	13496494	13497313	+	1	335	37817	163863	ENSMUSG00000005397.8	ENCODEMT000163863	Nid1	ENCODEMT000163863	Known	Genomic	None	None	None	None	None	None
m54284U_200901_184453/165609489/ccs	ACACGACCAGAGTCAACGAACGTC	mm10	chr2	6695953	6695281	-	1	536	3522	163857	ENSMUSG00000002107.18	ENCODEMT000163857	Celf2	ENCODEMT000163857	Known	Genomic	None	None	None	None	None	None
m54284U_200901_184453/59573716/ccs	CAAGGAGCATAGCGACCATAGCTA	mm10	chr16	11143846	11144306	+	1	266	57742	160403	ENCODEMG000057742	ENCODEMT000160403	ENCODEMG000057742	ENCODEMT000160403	Antisense	Antisense	None	None	None	None	None	None
m54284U_200831_121835/112263929/ccs	TGAAGAGAAGCCATGCCTATTTCA	mm10	chr14	20480106	20466639	-	5	1871	40498	163870	ENSMUSG00000021814.17	ENCODEMT000163870	Anxa7	ENCODEMT000163870	Known	ISM	Prefix	None	None	None	None	None
m54284U_200901_184453/96733218/ccs	TCTTCACAGCTCGGTAACGCCGGC	mm10	chr10	13112532	13128861	+	4	2130	29644	163871	ENSMUSG00000019817.18	ENCODEMT000163871	Plagl1	ENCODEMT000163871	Known	ISM	Suffix	None	None	None	None	None
m54284U_200901_184453/9110414/ccs	GGAGAACACCGAAGTAGTGGGTTC	mm10	chr12	16944844	16945528	+	1	292	35353	163855	ENSMUSG00000020580.10	ENCODEMT000163855	Rock2	ENCODEMT000163855	Known	Genomic	None	None	None	None	None	None
m54284U_200901_184453/47712356/ccs	AATCCGTCCCGTGAGATCTATTAC	mm10	chr15	10595408	10594048	-	1	1258	42754	163847	ENSMUSG00000022246.14	ENCODEMT000163847	Rai14	ENCODEMT000163847	Known	Genomic	None	None	None	None	None	None
m54284U_200901_184453/157812337/ccs	ACCACTGTAACGTGATGAATAATG	mm10	chr19	5490524	5493636	+	4	720	49990	130773	ENSMUSG00000056201.8	ENSMUST00000209469.1	Cfl1	Cfl1-202	Known	Known	None	None	None	None	None	None
m54284U_200901_184453/126092532/ccs	AACGCTTACTGGCATACATTTGGA	mm10	chr1	20681851	20681638	-	1	214	58141	163872	ENCODEMG000058141	ENCODEMT000163872	ENCODEMG000058141	ENCODEMT000163872	Antisense	Antisense	None	None	None	None	None	None
m54284U_200901_184453/59573955/ccs	CAAGGAGCATAGCGACCATAGCTA	mm10	chr16	11143846	11144413	+	1	373	57742	160403	ENCODEMG000057742	ENCODEMT000160403	ENCODEMG000057742	ENCODEMT000160403	Antisense	Antisense	None	None	None	None	None	None
m54284U_200901_184453/59640241/ccs	CTGTAGCCAACCGAGAATATTGGC	mm10	chr16	11143846	11144413	+	1	373	57742	160403	ENCODEMG000057742	ENCODEMT000160403	ENCODEMG000057742	ENCODEMT000160403	Antisense	Antisense	None	None	None	None	None	None
m54284U_200831_121835/115803927/ccs	GATGAATCAAGAGATCACGCCGGC	mm10	chr2	6698225	6695706	-	1	2520	3522	163873	ENSMUSG00000002107.18	ENCODEMT000163873	Celf2	ENCODEMT000163873	Known	Genomic	None	None	None	None	None	None
m54284U_200901_184453/58459606/ccs	CTGTAGCCCACCTTACAATTTCTC	mm10	chr15	10594422	10594048	-	1	272	42754	163847	ENSMUSG00000022246.14	ENCODEMT000163847	Rai14	ENCODEMT000163847	Known	Genomic	None	None	None	None	None	None
m54284U_200901_184453/104596620/ccs	ACAGCAGAACGTATCAATCCGCGA	mm10	chr4	21799247	21799915	+	1	669	10363	163874	ENSMUSG00000040455.17	ENCODEMT000163874	Usp45	ENCODEMT000163874	Known	Genomic	None	None	None	None	None	None
m54284U_200901_184453/21889741/ccs	CAAGGAGCATAGCGACTACGGTTA	mm10	chr13	13497943	13499451	+	1	1509	37817	163875	ENSMUSG00000005397.8	ENCODEMT000163875	Nid1	ENCODEMT000163875	Known	Genomic	None	None	None	None	None	None
m54284U_200901_184453/173671584/ccs	CCTCTATCAGATGTACTTATTCTG	mm10	chr19	5490524	5494033	+	4	1117	49990	130773	ENSMUSG00000056201.8	ENSMUST00000209469.1	Cfl1	Cfl1-202	Known	Known	None	None	None	None	None	None
m54284U_200831_121835/117703780/ccs	AACGTGATACAGCAGATGTCTGAA	mm10	chr5	8842811	8844356	+	1	1546	13111	163865	ENSMUSG00000028970.9	ENCODEMT000163865	Abcb1b	ENCODEMT000163865	Known	Genomic	None	None	None	None	None	None
m54284U_200831_121835/114098546/ccs	ACTATGCAAACCGAGAATATTGGC	mm10	chr12	16944848	16946496	+	1	1239	35353	163855	ENSMUSG00000020580.10	ENCODEMT000163855	Rock2	ENCODEMT000163855	Known	Genomic	None	None	None	None	None	None
m54284U_200901_184453/113443635/ccs	ACAGCAGATTCACGCAACTCGTAA	mm10	chr11	6321432	6323746	+	1	1945	32244	163869	ENSMUSG00000020456.17	ENCODEMT000163869	Ogdh	ENCODEMT000163869	Known	Genomic	None	None	None	None	None	None
m54284U_200831_121835/66716042/ccs	CAACCACAACTATGCACATGATCA	mm10	chr12	16944853	16945878	+	1	626	35353	163855	ENSMUSG00000020580.10	ENCODEMT000163855	Rock2	ENCODEMT000163855	Known	Genomic	None	None	None	None	None	None
m54284U_200901_184453/111476885/ccs	CAAGGAGCACGTATCACGCCCGGA	mm10	chr18	11724523	11725355	+	1	833	48578	163876	ENSMUSG00000041238.16	ENCODEMT000163876	Rbbp8	ENCODEMT000163876	Known	Genomic	None	None	None	None	None	None
m54284U_200901_184453/59705669/ccs	CATCAAGTCATACCAAGTCATATG	mm10	chr16	11143846	11144318	+	1	278	57742	160403	ENCODEMG000057742	ENCODEMT000160403	ENCODEMG000057742	ENCODEMT000160403	Antisense	Antisense	None	None	None	None	None	None
m54284U_200831_121835/120260250/ccs	AACTCACCGATGAATCTTCGCTAC	mm10	chr17	7794356	7794930	+	1	575	58142	163877	ENCODEMG000058142	ENCODEMT000163877	ENCODEMG000058142	ENCODEMT000163877	Antisense	Antisense	None	None	None	None	None	None
m54284U_200901_184453/111478780/ccs	CTGTAGCCAACCGAGATGTCTGAA	mm10	chr11	6321533	6323746	+	1	1844	32244	163869	ENSMUSG00000020456.17	ENCODEMT000163869	Ogdh	ENCODEMT000163869	Known	Genomic	None	None	None	None	None	None
m54284U_200831_121835/27724277/ccs	ACAGCAGAACGTATCAATCCGCGA	mm10	chr19	5490524	5494031	+	4	1115	49990	130773	ENSMUSG00000056201.8	ENSMUST00000209469.1	Cfl1	Cfl1-202	Known	Known	None	None	None	None	None	None
m54284U_200831_121835/19531872/ccs	GCGAGTAACGCATACAACGCCGGC	mm10	chr15	10596649	10594050	-	1	2497	42754	163847	ENSMUSG00000022246.14	ENCODEMT000163847	Rai14	ENCODEMT000163847	Known	Genomic	None	None	None	None	None	None
m54284U_200901_184453/6685813/ccs	AACGTGATACAGCAGAATATTGGC	mm10	chr12	16945005	16947210	+	1	1774	35353	163855	ENSMUSG00000020580.10	ENCODEMT000163855	Rock2	ENCODEMT000163855	Known	Genomic	None	None	None	None	None	None
m54284U_200831_121835/11010657/ccs	GCCACATACACCTTACGTTTGTGA	mm10	chr14	20469922	20468623	-	1	1300	40498	163878	ENSMUSG00000021814.17	ENCODEMT000163878	Anxa7	ENCODEMT000163878	Known	Genomic	None	None	None	None	None	None
m54284U_200831_121835/96142904/ccs	ACAGCAGAACGTATCAATCCGCGA	mm10	chr15	10594681	10594050	-	1	529	42754	163847	ENSMUSG00000022246.14	ENCODEMT000163847	Rai14	ENCODEMT000163847	Known	Genomic	None	None	None	None	None	None
m54284U_200901_184453/59834576/ccs	AGCCATGCAACGCTTAATATTGGC	mm10	chr16	11143846	11144121	+	1	81	57742	160403	ENCODEMG000057742	ENCODEMT000160403	ENCODEMG000057742	ENCODEMT000160403	Antisense	Antisense	None	None	None	None	None	None
m54284U_200831_121835/160761371/ccs	CGACACACAACCGAGATGTCTGAA	mm10	chr5	8845132	8845387	+	1	256	13111	163879	ENSMUSG00000028970.9	ENCODEMT000163879	Abcb1b	ENCODEMT000163879	Known	Genomic	None	None	None	None	None	None
m54284U_200831_121835/30739186/ccs	GTCTGTCAGATGAATCTGGTATAC	mm10	chr19	5490524	5494033	+	4	1117	49990	130773	ENSMUSG00000056201.8	ENSMUST00000209469.1	Cfl1	Cfl1-202	Known	Known	None	None	None	None	None	None
m54284U_200901_184453/108987522/ccs	GCGAGTAACGCATACAACGTTAAC	mm10	chr2	6699437	6696630	-	1	2655	3522	163873	ENSMUSG00000002107.18	ENCODEMT000163873	Celf2	ENCODEMT000163873	Known	Genomic	None	None	None	None	None	None
m54284U_200901_184453/59902217/ccs	AGCCATGCACAAGCTAGCTATGCG	mm10	chr16	11143846	11144330	+	1	290	57742	160403	ENCODEMG000057742	ENCODEMT000160403	ENCODEMG000057742	ENCODEMT000160403	Antisense	Antisense	None	None	None	None	None	None
m54284U_200901_184453/83167374/ccs	CCTCTATCAGATGTACTTATTCTG	mm10	chr13	13498159	13499559	+	1	972	37817	163875	ENSMUSG00000005397.8	ENCODEMT000163875	Nid1	ENCODEMT000163875	Known	Genomic	None	None	None	None	None	None
m54284U_200901_184453/176883711/ccs	GCGAGTAACGCATACAACGTTAAC	mm10	chr2	6699437	6696630	-	1	2655	3522	163873	ENSMUSG00000002107.18	ENCODEMT000163873	Celf2	ENCODEMT000163873	Known	Genomic	None	None	None	None	None	None
m54284U_200901_184453/40831392/ccs	CCATCCTCAACAACCACGTCTAGG	mm10	chr11	6321588	6322201	+	1	244	32244	163869	ENSMUSG00000020456.17	ENCODEMT000163869	Ogdh	ENCODEMT000163869	Known	Genomic	None	None	None	None	None	None
m54284U_200831_121835/55707544/ccs	ATTGAGGACACCTTACTGGTATAC	mm10	chr19	5490524	5494031	+	4	1115	49990	130773	ENSMUSG00000056201.8	ENSMUST00000209469.1	Cfl1	Cfl1-202	Known	Known	None	None	None	None	None	None
m54284U_200831_121835/134086931/ccs	AACTCACCGATGAATCTTCGCTAC	mm10	chr12	16945747	16946725	+	1	547	35353	163855	ENSMUSG00000020580.10	ENCODEMT000163855	Rock2	ENCODEMT000163855	Known	Genomic	None	None	None	None	None	None
m54284U_200901_184453/137759241/ccs	CCGTGAGATCTTCACAACGCCGGC	mm10	chr15	10595262	10594050	-	1	1110	42754	163847	ENSMUSG00000022246.14	ENCODEMT000163847	Rai14	ENCODEMT000163847	Known	Genomic	None	None	None	None	None	None
m54284U_200901_184453/169541874/ccs	AAGGTACAGTGTTCTATATCCGGG	mm10	chr3	5860456	5860549	+	1	94	55907	145795	ENCODEMG000055907	ENCODEMT000145795	ENCODEMG000055907	ENCODEMT000145795	Intergenic	Intergenic	None	None	None	None	None	None
m54284U_200831_121835/90308684/ccs	AAGAGATCTCTTCACATGCGATCG	mm10	chr10	13113012	13113647	+	1	636	29644	163880	ENSMUSG00000019817.18	ENCODEMT000163880	Plagl1	ENCODEMT000163880	Known	Genomic	None	None	None	None	None	None
m54284U_200901_184453/22874344/ccs	GCCACATACACTTCGACCGTTCTA	mm10	chr2	6697985	6696987	-	1	846	3522	163873	ENSMUSG00000002107.18	ENCODEMT000163873	Celf2	ENCODEMT000163873	Known	Genomic	None	None	None	None	None	None
m54284U_200831_121835/57278731/ccs	AAGACGGAACGTATCAACTCGTAA	mm10	chr19	5490524	5494031	+	4	1115	49990	130773	ENSMUSG00000056201.8	ENSMUST00000209469.1	Cfl1	Cfl1-202	Known	Known	None	None	None	None	None	None
m54284U_200901_184453/127141038/ccs	ACCTCCAACGAACTTACATTTGGA	mm10	chr14	20469417	20468901	-	1	950	40498	163878	ENSMUSG00000021814.17	ENCODEMT000163878	Anxa7	ENCODEMT000163878	Known	Genomic	None	None	None	None	None	None
m54284U_200901_184453/60557880/ccs	GTCGTAGAGTCTGTCACTGAAAGG	mm10	chr16	11143846	11144333	+	1	293	57742	160403	ENCODEMG000057742	ENCODEMT000160403	ENCODEMG000057742	ENCODEMT000160403	Antisense	Antisense	None	None	None	None	None	None
m54284U_200831_121835/22085774/ccs	ACGCTCGACCTCTATCGGGTAGCG	mm10	chr15	10595921	10594206	-	1	1613	42754	163847	ENSMUSG00000022246.14	ENCODEMT000163847	Rai14	ENCODEMT000163847	Known	Genomic	None	None	None	None	None	None
m54284U_200831_121835/139919420/ccs	AAGACGGAACAGATTCGGTTCTTC	mm10	chr2	6699252	6697393	-	1	1707	3522	163873	ENSMUSG00000002107.18	ENCODEMT000163873	Celf2	ENCODEMT000163873	Known	Genomic	None	None	None	None	None	None
m54284U_200831_121835/27200056/ccs	ATTGAGGACACCTTACTGGTATAC	mm10	chr13	13498534	13499559	+	1	597	37817	163875	ENSMUSG00000005397.8	ENCODEMT000163875	Nid1	ENCODEMT000163875	Known	Genomic	None	None	None	None	None	None
m54284U_200901_184453/60753696/ccs	AGCCATGCAACGCTTAATATTGGC	mm10	chr16	11143846	11144386	+	1	346	57742	160403	ENCODEMG000057742	ENCODEMT000160403	ENCODEMG000057742	ENCODEMT000160403	Antisense	Antisense	None	None	None	None	None	None
m54284U_200901_184453/61997929/ccs	GTACGCAACCAGTTCAACGTTAAC	mm10	chr11	6325069	6322079	-	1	2991	58143	163881	ENCODEMG000058143	ENCODEMT000163881	ENCODEMG000058143	ENCODEMT000163881	Antisense	Antisense	None	None	None	None	None	None
m54284U_200901_184453/165479585/ccs	ACGCTCGACCTCTATCGGGTAGCG	mm10	chr15	10595919	10594212	-	1	1605	42754	163847	ENSMUSG00000022246.14	ENCODEMT000163847	Rai14	ENCODEMT000163847	Known	Genomic	None	None	None	None	None	None
m54284U_200901_184453/60883257/ccs	TGGTGGTACGGATTGCGAATAATG	mm10	chr16	11143846	11144337	+	1	297	57742	160403	ENCODEMG000057742	ENCODEMT000160403	ENCODEMG000057742	ENCODEMT000160403	Antisense	Antisense	None	None	None	None	None	None
m54284U_200901_184453/130025432/ccs	CAGATCTGACAAGCTACACAATTG	mm10	chr2	6698992	6698037	-	1	803	3522	163873	ENSMUSG00000002107.18	ENCODEMT000163873	Celf2	ENCODEMT000163873	Known	Genomic	None	None	None	None	None	None
m54284U_200831_121835/175770051/ccs	GCCACATATATCAGCATCTATTAC	mm10	chr18	11725473	11738621	+	5	395	48578	163882	ENSMUSG00000041238.16	ENCODEMT000163882	Rbbp8	ENCODEMT000163882	Known	ISM	None	None	None	None	None	None
m54284U_200901_184453/28903581/ccs	GTACGCAACCAGTTCAACGTTAAC	mm10	chr12	16946595	16948439	+	1	1413	35353	163855	ENSMUSG00000020580.10	ENCODEMT000163855	Rock2	ENCODEMT000163855	Known	Genomic	None	None	None	None	None	None
m54284U_200831_121835/125633699/ccs	ATCCTGTACCGTGAGAGTGCTAGC	mm10	chr5	8849479	8849848	+	1	370	13111	34268	ENSMUSG00000028970.9	ENSMUST00000196819.1	Abcb1b	Abcb1b-204	Known	Known	None	None	None	None	None	None
m54284U_200831_121835/11733496/ccs	TGGTGGTAGCCACATAGTTCAACA	mm10	chr13	13500650	13499289	-	2	703	58144	163883	ENCODEMG000058144	ENCODEMT000163883	ENCODEMG000058144	ENCODEMT000163883	Antisense	Antisense	None	None	None	None	None	None
m54284U_200831_121835/61408435/ccs	CGCATACACGCATACACCGTTCTA	mm10	chr19	5490524	5494031	+	4	1115	49990	130773	ENSMUSG00000056201.8	ENSMUST00000209469.1	Cfl1	Cfl1-202	Known	Known	None	None	None	None	None	None
m54284U_200901_184453/132384172/ccs	GTGTTCTAGCGAGTAATTCGCTAC	mm10	chr2	6698967	6698037	-	1	778	3522	163873	ENSMUSG00000002107.18	ENCODEMT000163873	Celf2	ENCODEMT000163873	Known	Genomic	None	None	None	None	None	None
m54284U_200831_121835/46531622/ccs	AAACATCGCCGTGAGACGCCCGGA	mm10	chr4	21801747	21802158	+	1	412	10363	163884	ENSMUSG00000040455.17	ENCODEMT000163884	Usp45	ENCODEMT000163884	Known	Genomic	None	None	None	None	None	None
m54284U_200831_121835/101451616/ccs	AAGAGATCTCTTCACATGCGATCG	mm10	chr10	13112955	13113503	+	1	636	29644	163880	ENSMUSG00000019817.18	ENCODEMT000163880	Plagl1	ENCODEMT000163880	Known	Genomic	None	None	None	None	None	None
m54284U_200901_184453/139135615/ccs	CAAGGAGCACAAGCTACGTCTAGG	mm10	chr1	20681680	20682560	+	1	881	262	574	ENSMUSG00000099906.2	ENSMUST00000185494.1	Gm28653	Gm28653-201	Known	Known	None	None	None	None	None	None
m54284U_200831_121835/51841027/ccs	GACAGTGCGCCACATAGTTTGTGA	mm10	chr10	13113461	13113492	+	1	119	29644	163880	ENSMUSG00000019817.18	ENCODEMT000163880	Plagl1	ENCODEMT000163880	Known	Genomic	None	None	None	None	None	None
m54284U_200901_184453/17107594/ccs	AACTCACCGATGAATCCGAACGTC	mm10	chr14	20470890	20470265	-	1	626	40498	163885	ENSMUSG00000021814.17	ENCODEMT000163885	Anxa7	ENCODEMT000163885	Known	Genomic	None	None	None	None	None	None
m54284U_200901_184453/61145828/ccs	ACAAGCTAACGCTCGAACGTTAAC	mm10	chr16	11143846	11144413	+	1	373	57742	160403	ENCODEMG000057742	ENCODEMT000160403	ENCODEMG000057742	ENCODEMT000160403	Antisense	Antisense	None	None	None	None	None	None
m54284U_200831_121835/66782786/ccs	TGGTGGTATCCGTCTAGCTGCATG	mm10	chr19	5490524	5493821	+	4	905	49990	130773	ENSMUSG00000056201.8	ENSMUST00000209469.1	Cfl1	Cfl1-202	Known	Known	None	None	None	None	None	None
m54284U_200901_184453/42796276/ccs	ACGCTCGACCTCTATCGGGTAGCG	mm10	chr15	10595920	10594212	-	1	1606	42754	163847	ENSMUSG00000022246.14	ENCODEMT000163847	Rai14	ENCODEMT000163847	Known	Genomic	None	None	None	None	None	None
m54284U_200901_184453/148047246/ccs	GAGTTAGCGGAGAACATTCCGATC	mm10	chr2	6698562	6698037	-	1	373	3522	163873	ENSMUSG00000002107.18	ENCODEMT000163873	Celf2	ENCODEMT000163873	Known	Genomic	None	None	None	None	None	None
m54284U_200901_184453/115345402/ccs	AAGAGATCTCTTCACAGGTGGAGC	mm10	chr10	13113476	13114137	+	1	749	29644	163880	ENSMUSG00000019817.18	ENCODEMT000163880	Plagl1	ENCODEMT000163880	Known	Genomic	None	None	None	None	None	None
m54284U_200901_184453/11141195/ccs	AGCCATGCACAAGCTAGCTATGCG	mm10	chr1	20681859	20682290	+	1	432	262	574	ENSMUSG00000099906.2	ENSMUST00000185494.1	Gm28653	Gm28653-201	Known	Known	None	None	None	None	None	None
m54284U_200831_121835/1311103/ccs	CGAACTTACCGACAACCTTTGGTC	mm10	chr17	7796887	7794858	-	2	1887	46198	163886	ENSMUSG00000071984.10	ENCODEMT000163886	Fndc1	ENCODEMT000163886	Known	Genomic	None	None	None	None	None	None
m54284U_200831_121835/145623179/ccs	GATGAATCAGTGGTCAGAATAATG	mm10	chr19	5490524	5493800	+	4	884	49990	130773	ENSMUSG00000056201.8	ENSMUST00000209469.1	Cfl1	Cfl1-202	Known	Known	None	None	None	None	None	None
m54284U_200831_121835/64489130/ccs	AACGCTTAAGCAGGAAATTCATGG	mm10	chr12	16946829	16948984	+	1	1724	35353	163855	ENSMUSG00000020580.10	ENCODEMT000163855	Rock2	ENCODEMT000163855	Known	Genomic	None	None	None	None	None	None
m54284U_200831_121835/40306787/ccs	AAGAGATCTCTTCACAGGTGGAGC	mm10	chr10	13113476	13114137	+	1	743	29644	163880	ENSMUSG00000019817.18	ENCODEMT000163880	Plagl1	ENCODEMT000163880	Known	Genomic	None	None	None	None	None	None
m54284U_200901_184453/144770840/ccs	GCCACATAGAGCTGAAGCTGCATG	mm10	chr5	8850503	8850917	+	1	415	13111	163887	ENSMUSG00000028970.9	ENCODEMT000163887	Abcb1b	ENCODEMT000163887	Known	Genomic	None	None	None	None	None	None
m54284U_200901_184453/61210845/ccs	AACTCACCGATGAATCCGAACGTC	mm10	chr16	11143846	11144340	+	1	300	57742	160403	ENCODEMG000057742	ENCODEMT000160403	ENCODEMG000057742	ENCODEMT000160403	Antisense	Antisense	None	None	None	None	None	None
m54284U_200831_121835/107023116/ccs	AGATGTACCTGTAGCCGCCTGCAA	mm10	chr12	16946829	16948984	+	1	1813	35353	163855	ENSMUSG00000020580.10	ENCODEMT000163855	Rock2	ENCODEMT000163855	Known	Genomic	None	None	None	None	None	None
m54284U_200831_121835/151781971/ccs	AACTCACCATCATTCCGCCTGCAA	mm10	chr19	5490524	5494009	+	4	1093	49990	130773	ENSMUSG00000056201.8	ENSMUST00000209469.1	Cfl1	Cfl1-202	Known	Known	None	None	None	None	None	None
m54284U_200901_184453/61278625/ccs	CCTCCTGACTAAGGTCATCATGCA	mm10	chr16	11143846	11144317	+	1	277	57742	160403	ENCODEMG000057742	ENCODEMT000160403	ENCODEMG000057742	ENCODEMT000160403	Antisense	Antisense	None	None	None	None	None	None
m54284U_200901_184453/50135916/ccs	AGTCACTAGAGTTAGCCTGCTTTG	mm10	chr15	10690453	10594997	-	6	486	42754	163888	ENSMUSG00000022246.14	ENCODEMT000163888	Rai14	ENCODEMT000163888	Known	ISM	Prefix	None	None	None	None	None
m54284U_200831_121835/119540202/ccs	ACAGCAGAACGTATCAATCCGCGA	mm10	chr4	21801995	21802158	+	1	164	10363	163884	ENSMUSG00000040455.17	ENCODEMT000163884	Usp45	ENCODEMT000163884	Known	Genomic	None	None	None	None	None	None
m54284U_200901_184453/110035646/ccs	GATGAATCAGTGGTCACGCGACTA	mm10	chr14	20470536	20470395	-	1	345	40498	163885	ENSMUSG00000021814.17	ENCODEMT000163885	Anxa7	ENCODEMT000163885	Known	Genomic	None	None	None	None	None	None
m54284U_200901_184453/1901610/ccs	AACCGAGAAACAACCACTTTGGTC	mm10	chr2	6698872	6698520	-	1	353	3522	163889	ENSMUSG00000002107.18	ENCODEMT000163889	Celf2	ENCODEMT000163889	Known	Genomic	None	None	None	None	None	None
m54284U_200831_121835/109904671/ccs	AGATGTACCTGTAGCCGCCTGCAA	mm10	chr12	16946829	16948984	+	1	1813	35353	163855	ENSMUSG00000020580.10	ENCODEMT000163855	Rock2	ENCODEMT000163855	Known	Genomic	None	None	None	None	None	None
m54284U_200831_121835/98961785/ccs	CAAGGAGCATAGCGACTACGGTTA	mm10	chr18	11726016	11727068	+	1	1053	48578	163890	ENSMUSG00000041238.16	ENCODEMT000163890	Rbbp8	ENCODEMT000163890	Known	Genomic	None	None	None	None	None	None
m54284U_200901_184453/61473159/ccs	ACATTGGCAACTCACCATATTGGC	mm10	chr16	11143846	11144343	+	1	303	57742	160403	ENCODEMG000057742	ENCODEMT000160403	ENCODEMG000057742	ENCODEMT000160403	Antisense	Antisense	None	None	None	None	None	None
m54284U_200831_121835/169739002/ccs	GAGCTGAACCATCCTCTGGTATAC	mm10	chr19	5490524	5494031	+	4	1115	49990	130773	ENSMUSG00000056201.8	ENSMUST00000209469.1	Cfl1	Cfl1-202	Known	Known	None	None	None	None	None	None
m54284U_200831_121835/2294210/ccs	CTGTAGCCAGCCATGCACGCCGGC	mm10	chr5	8851457	8854365	+	1	2909	13111	34271	ENSMUSG00000028970.9	ENSMUST00000196048.1	Abcb1b	Abcb1b-202	Known	Known	None	None	None	None	None	None
m54284U_200901_184453/83755814/ccs	CTGTAGCCAGCCATGCACGCCGGC	mm10	chr5	8851457	8854366	+	1	2910	13111	34271	ENSMUSG00000028970.9	ENSMUST00000196048.1	Abcb1b	Abcb1b-202	Known	Known	None	None	None	None	None	None
m54284U_200901_184453/61539184/ccs	AACTCACCGTACGCAATCGTTTCG	mm10	chr16	11143846	11144348	+	1	308	57742	160403	ENCODEMG000057742	ENCODEMT000160403	ENCODEMG000057742	ENCODEMT000160403	Antisense	Antisense	None	None	None	None	None	None
m54284U_200831_121835/60949290/ccs	AATCCGTCAACTCACCCATTTGGA	mm10	chr17	7795341	7794858	-	1	484	46198	163891	ENSMUSG00000071984.10	ENCODEMT000163891	Fndc1	ENCODEMT000163891	Known	Genomic	None	None	None	None	None	None
m54284U_200901_184453/142869045/ccs	GCGAGTAACGCATACAACGTTAAC	mm10	chr12	16946829	16947932	+	1	672	35353	163855	ENSMUSG00000020580.10	ENCODEMT000163855	Rock2	ENCODEMT000163855	Known	Genomic	None	None	None	None	None	None
m54284U_200901_184453/60753422/ccs	CAAGGAGCAAACATCGCGAACGTC	mm10	chr10	13113554	13114613	+	1	1147	29644	163880	ENSMUSG00000019817.18	ENCODEMT000163880	Plagl1	ENCODEMT000163880	Known	Genomic	None	None	None	None	None	None
m54284U_200901_184453/177276903/ccs	CAAGGAGCACAAGCTATGGTATAC	mm10	chr14	20470666	20470400	-	1	470	40498	163885	ENSMUSG00000021814.17	ENCODEMT000163885	Anxa7	ENCODEMT000163885	Known	Genomic	None	None	None	None	None	None
m54284U_200831_121835/3475185/ccs	AGCCATGCACAAGCTACGTCTAGG	mm10	chr1	20681924	20682894	+	1	971	262	574	ENSMUSG00000099906.2	ENSMUST00000185494.1	Gm28653	Gm28653-201	Known	Known	None	None	None	None	None	None
m54284U_200901_184453/61670570/ccs	CTGTAGCCCACCTTACTCGTTTCG	mm10	chr16	11143846	11144347	+	1	307	57742	160403	ENCODEMG000057742	ENCODEMT000160403	ENCODEMG000057742	ENCODEMT000160403	Antisense	Antisense	None	None	None	None	None	None
m54284U_200901_184453/115278306/ccs	CAAGGAGCATAGCGACTACGGTTA	mm10	chr18	11726016	11727173	+	1	1053	48578	163890	ENSMUSG00000041238.16	ENCODEMT000163890	Rbbp8	ENCODEMT000163890	Known	Genomic	None	None	None	None	None	None
m54284U_200901_184453/8849958/ccs	ACACAGAAGACAGTGCGCTTATAG	mm10	chr19	5490524	5493628	+	4	712	49990	130773	ENSMUSG00000056201.8	ENSMUST00000209469.1	Cfl1	Cfl1-202	Known	Known	None	None	None	None	None	None
m54284U_200831_121835/88803348/ccs	ACATTGGCAATCCGTCCTGCTTTG	mm10	chr13	13499345	13509492	+	4	3899	37817	163892	ENSMUSG00000005397.8	ENCODEMT000163892	Nid1	ENCODEMT000163892	Known	ISM	Suffix	None	None	None	None	None
m54284U_200901_184453/167183385/ccs	AGTCACTAGAGTTAGCACTCGTAA	mm10	chr4	21802420	21808328	+	1	5909	10363	163893	ENSMUSG00000040455.17	ENCODEMT000163893	Usp45	ENCODEMT000163893	Known	Genomic	None	None	None	None	None	None
m54284U_200831_121835/26412698/ccs	AGTCACTAGTCTGTCACCGTTCTA	mm10	chr12	16946834	16948984	+	1	1719	35353	163855	ENSMUSG00000020580.10	ENCODEMT000163855	Rock2	ENCODEMT000163855	Known	Genomic	None	None	None	None	None	None
m54284U_200831_121835/92735081/ccs	CGGATTGCCCTCTATCTTATTCTG	mm10	chr5	8851506	8866093	+	5	1004	13111	163894	ENSMUSG00000028970.9	ENCODEMT000163894	Abcb1b	ENCODEMT000163894	Known	ISM	Suffix	None	None	None	None	None
m54284U_200831_121835/77857993/ccs	TCTTCACAGCTCGGTAACGCCGGC	mm10	chr18	11726892	11727617	+	1	621	48578	163890	ENSMUSG00000041238.16	ENCODEMT000163890	Rbbp8	ENCODEMT000163890	Known	Genomic	None	None	None	None	None	None
m54284U_200831_121835/89786523/ccs	GAATCTGACCAGTTCACGTTCGAG	mm10	chr11	6323111	6324660	+	1	1550	32244	163895	ENSMUSG00000020456.17	ENCODEMT000163895	Ogdh	ENCODEMT000163895	Known	Genomic	None	None	None	None	None	None
m54284U_200831_121835/93521879/ccs	AACTCACCGATGAATCCGAACGTC	mm10	chr10	13114020	13114587	+	1	568	29644	163896	ENSMUSG00000019817.18	ENCODEMT000163896	Plagl1	ENCODEMT000163896	Known	Genomic	None	None	None	None	None	None
m54284U_200901_184453/61671021/ccs	CACTTCGAAACCGAGAGAATAATG	mm10	chr16	11143846	11144413	+	1	373	57742	160403	ENCODEMG000057742	ENCODEMT000160403	ENCODEMG000057742	ENCODEMT000160403	Antisense	Antisense	None	None	None	None	None	None
m54284U_200901_184453/10027946/ccs	CAAGACTAGAGTTAGCATCCGCGA	mm10	chr19	5490524	5494033	+	4	1117	49990	130773	ENSMUSG00000056201.8	ENSMUST00000209469.1	Cfl1	Cfl1-202	Known	Known	None	None	None	None	None	None
m54284U_200901_184453/87097689/ccs	GATGAATCAGTGGTCACGCGACTA	mm10	chr14	20471400	20470673	-	1	931	40498	163885	ENSMUSG00000021814.17	ENCODEMT000163885	Anxa7	ENCODEMT000163885	Known	Genomic	None	None	None	None	None	None
m54284U_200831_121835/69993556/ccs	GATGAATCCACCTTACGGTTCTTC	mm10	chr12	16946960	16947929	+	1	538	35353	163855	ENSMUSG00000020580.10	ENCODEMT000163855	Rock2	ENCODEMT000163855	Known	Genomic	None	None	None	None	None	None
m54284U_200831_121835/44893378/ccs	ATCATTCCACAAGCTAGGTGGAGC	mm10	chr1	20681924	20682300	+	1	377	262	574	ENSMUSG00000099906.2	ENSMUST00000185494.1	Gm28653	Gm28653-201	Known	Known	None	None	None	None	None	None
m54284U_200831_121835/109445133/ccs	GAGTTAGCGGAGAACAGTTTGTGA	mm10	chr17	7796802	7795792	-	1	1011	46198	163897	ENSMUSG00000071984.10	ENCODEMT000163897	Fndc1	ENCODEMT000163897	Known	Genomic	None	None	None	None	None	None
m54284U_200901_184453/61800730/ccs	ACCACTGTAAGACGGAGTCATATG	mm10	chr16	11143846	11144354	+	1	314	57742	160403	ENCODEMG000057742	ENCODEMT000160403	ENCODEMG000057742	ENCODEMT000160403	Antisense	Antisense	None	None	None	None	None	None
m54284U_200831_121835/9766022/ccs	AGCCATGCACAAGCTAGCTATGCG	mm10	chr2	6699740	6698909	-	1	832	3522	163898	ENSMUSG00000002107.18	ENCODEMT000163898	Celf2	ENCODEMT000163898	Known	Genomic	None	None	None	None	None	None
m54284U_200901_184453/67635890/ccs	AACGCTTACAATGGAAAAACGATA	mm10	chr14	20479954	20470673	-	2	2717	40498	163899	ENSMUSG00000021814.17	ENCODEMT000163899	Anxa7	ENCODEMT000163899	Known	ISM	Prefix	None	None	None	None	None
m54284U_200901_184453/122880512/ccs	GCTAACGAAGATCGCAATATTGGC	mm10	chr18	11727201	11738669	+	4	392	48578	163900	ENSMUSG00000041238.16	ENCODEMT000163900	Rbbp8	ENCODEMT000163900	Known	ISM	Suffix	None	None	None	None	None
m54284U_200901_184453/19398843/ccs	CCTCCTGACCATCCTCTTATTCTG	mm10	chr19	5490524	5494033	+	4	1117	49990	130773	ENSMUSG00000056201.8	ENSMUST00000209469.1	Cfl1	Cfl1-202	Known	Known	None	None	None	None	None	None
m54284U_200831_121835/107807289/ccs	AGCCATGCACAAGCTACGTCTAGG	mm10	chr1	20681924	20682573	+	1	650	262	574	ENSMUSG00000099906.2	ENSMUST00000185494.1	Gm28653	Gm28653-201	Known	Known	None	None	None	None	None	None
m54284U_200831_121835/43911249/ccs	CCTCTATCCACTTCGACGTTCGAG	mm10	chr12	16947178	16948984	+	1	1375	35353	163855	ENSMUSG00000020580.10	ENCODEMT000163855	Rock2	ENCODEMT000163855	Known	Genomic	None	None	None	None	None	None
m54284U_200831_121835/75368436/ccs	AACTCACCAAGGTACACGCGACTA	mm10	chr15	10597180	10596223	-	1	958	42754	163901	ENSMUSG00000022246.14	ENCODEMT000163901	Rai14	ENCODEMT000163901	Known	Genomic	None	None	None	None	None	None
m54284U_200901_184453/61800763/ccs	ACAAGCTATTCACGCAGCTATGCG	mm10	chr16	11143846	11144333	+	1	293	57742	160403	ENCODEMG000057742	ENCODEMT000160403	ENCODEMG000057742	ENCODEMT000160403	Antisense	Antisense	None	None	None	None	None	None
m54284U_200901_184453/60622064/ccs	GATGAATCCACCTTACGGTTCTTC	mm10	chr10	13114158	13114303	+	1	284	29644	163896	ENSMUSG00000019817.18	ENCODEMT000163896	Plagl1	ENCODEMT000163896	Known	Genomic	None	None	None	None	None	None
m54284U_200901_184453/24052140/ccs	TCTTCACACTGTAGCCCGTTCGAG	mm10	chr19	5490524	5494008	+	4	1092	49990	130773	ENSMUSG00000056201.8	ENSMUST00000209469.1	Cfl1	Cfl1-202	Known	Known	None	None	None	None	None	None
m54284U_200901_184453/161284114/ccs	GATGAATCAAGAGATCACGCCGGC	mm10	chr4	21803057	21804528	+	1	1210	10363	163893	ENSMUSG00000040455.17	ENCODEMT000163893	Usp45	ENCODEMT000163893	Known	Genomic	None	None	None	None	None	None
m54284U_200901_184453/135072192/ccs	CGACACACAAGGTACATGGGCATC	mm10	chr12	16947384	16948394	+	1	579	35353	163855	ENSMUSG00000020580.10	ENCODEMT000163855	Rock2	ENCODEMT000163855	Known	Genomic	None	None	None	None	None	None
m54284U_200831_121835/36897417/ccs	ACATTGGCAATCCGTCCTGCTTTG	mm10	chr13	13499559	13509545	+	4	3899	37817	163892	ENSMUSG00000005397.8	ENCODEMT000163892	Nid1	ENCODEMT000163892	Known	ISM	Suffix	None	None	None	None	None
m54284U_200831_121835/179504427/ccs	GAGTTAGCTCTTCACATTCCGATC	mm10	chr1	20681924	20682336	+	1	413	262	574	ENSMUSG00000099906.2	ENSMUST00000185494.1	Gm28653	Gm28653-201	Known	Known	None	None	None	None	None	None
m54284U_200831_121835/32573884/ccs	AGTCACTAATAGCGACGTCCGTAG	mm10	chr10	13114431	13115603	+	1	1311	29644	163896	ENSMUSG00000019817.18	ENCODEMT000163896	Plagl1	ENCODEMT000163896	Known	Genomic	None	None	None	None	None	None
m54284U_200901_184453/61866164/ccs	AATGTTGCGAACAGGCAGGTAATA	mm10	chr16	11143846	11144335	+	1	295	57742	160403	ENCODEMG000057742	ENCODEMT000160403	ENCODEMG000057742	ENCODEMT000160403	Antisense	Antisense	None	None	None	None	None	None
m54284U_200901_184453/8520425/ccs	AGATGTACCTGTAGCCGCCTGCAA	mm10	chr5	8853570	8866312	+	4	974	13111	163902	ENSMUSG00000028970.9	ENCODEMT000163902	Abcb1b	ENCODEMT000163902	Known	ISM	Suffix	None	None	None	None	None
m54284U_200901_184453/27001497/ccs	GAGCTGAACCATCCTCACGGACTC	mm10	chr19	5490524	5493741	+	4	825	49990	130773	ENSMUSG00000056201.8	ENSMUST00000209469.1	Cfl1	Cfl1-202	Known	Known	None	None	None	None	None	None
m54284U_200901_184453/50006335/ccs	GCTCGGTACCGACAACGTGGGTTC	mm10	chr17	7796801	7796579	-	1	224	46198	163897	ENSMUSG00000071984.10	ENCODEMT000163897	Fndc1	ENCODEMT000163897	Known	Genomic	None	None	None	None	None	None
m54284U_200831_121835/125239612/ccs	CAAGGAGCAAACATCGCGAACGTC	mm10	chr10	13114486	13114757	+	1	410	29644	163896	ENSMUSG00000019817.18	ENCODEMT000163896	Plagl1	ENCODEMT000163896	Known	Genomic	None	None	None	None	None	None
m54284U_200901_184453/62391921/ccs	CAATGGAACTAAGGTCATCATGCA	mm10	chr16	11143846	11144396	+	1	356	57742	160403	ENCODEMG000057742	ENCODEMT000160403	ENCODEMG000057742	ENCODEMT000160403	Antisense	Antisense	None	None	None	None	None	None
m54284U_200901_184453/80874162/ccs	GAATCTGACCAGTTCACGTTCGAG	mm10	chr11	6323111	6324878	+	1	1550	32244	163895	ENSMUSG00000020456.17	ENCODEMT000163895	Ogdh	ENCODEMT000163895	Known	Genomic	None	None	None	None	None	None
m54284U_200901_184453/4195070/ccs	ATTGAGGAACATTGGCTAAATATC	mm10	chr4	21804343	21804810	+	1	206	10363	163893	ENSMUSG00000040455.17	ENCODEMT000163893	Usp45	ENCODEMT000163893	Known	Genomic	None	None	None	None	None	None
m54284U_200831_121835/105843337/ccs	GAATCTGACTGGCATACCATCTTG	mm10	chr13	13499557	13502433	+	3	438	37817	163903	ENSMUSG00000005397.8	ENCODEMT000163903	Nid1	ENCODEMT000163903	Known	ISM	Both	None	None	None	None	None
m54284U_200901_184453/114428048/ccs	AGCCATGCACAAGCTAGCTATGCG	mm10	chr2	6699740	6698872	-	1	832	3522	163898	ENSMUSG00000002107.18	ENCODEMT000163898	Celf2	ENCODEMT000163898	Known	Genomic	None	None	None	None	None	None
m54284U_200901_184453/28116022/ccs	GAGCTGAACCATCCTCTGGTATAC	mm10	chr19	5490524	5494031	+	4	1115	49990	130773	ENSMUSG00000056201.8	ENSMUST00000209469.1	Cfl1	Cfl1-202	Known	Known	None	None	None	None	None	None
m54284U_200831_121835/102237620/ccs	ACAGCAGAACCACTGTTAAATATC	mm10	chr10	13114584	13116172	+	1	1727	29644	163896	ENSMUSG00000019817.18	ENCODEMT000163896	Plagl1	ENCODEMT000163896	Known	Genomic	None	None	None	None	None	None
m54284U_200901_184453/7538184/ccs	AATGTTGCGAACAGGCCATTTGGA	mm10	chr1	20681924	20682981	+	1	1058	262	574	ENSMUSG00000099906.2	ENSMUST00000185494.1	Gm28653	Gm28653-201	Known	Known	None	None	None	None	None	None
m54284U_200901_184453/62718199/ccs	CAAGGAGCAAACATCGCGAACGTC	mm10	chr16	11143846	11144246	+	1	206	57742	160403	ENCODEMG000057742	ENCODEMT000160403	ENCODEMG000057742	ENCODEMT000160403	Antisense	Antisense	None	None	None	None	None	None
m54284U_200901_184453/169543849/ccs	CAATGGAACTAAGGTCGTTCAACA	mm10	chr12	16948363	16948664	+	1	302	35353	163904	ENSMUSG00000020580.10	ENCODEMT000163904	Rock2	ENCODEMT000163904	Known	ISM	None	None	None	None	None	None
m54284U_200831_121835/169214842/ccs	CCGTGAGAACCTCCAACCATCTTG	mm10	chr15	10599049	10597028	-	1	2163	42754	163901	ENSMUSG00000022246.14	ENCODEMT000163901	Rai14	ENCODEMT000163901	Known	Genomic	None	None	None	None	None	None
m54284U_200901_184453/46860761/ccs	AACGCTTAAGCAGGAAATTCATGG	mm10	chr19	5490524	5494033	+	4	1117	49990	130773	ENSMUSG00000056201.8	ENSMUST00000209469.1	Cfl1	Cfl1-202	Known	Known	None	None	None	None	None	None
m54284U_200901_184453/22481241/ccs	ATTGGCTCGCGAGTAACGCCCGGA	mm10	chr1	20681924	20682336	+	1	413	262	574	ENSMUSG00000099906.2	ENSMUST00000185494.1	Gm28653	Gm28653-201	Known	Known	None	None	None	None	None	None
m54284U_200901_184453/61409401/ccs	CAAGACTAAAGGACACGTGCTAGC	mm10	chr17	7797889	7796839	-	1	1051	46198	163905	ENSMUSG00000071984.10	ENCODEMT000163905	Fndc1	ENCODEMT000163905	Known	Genomic	None	None	None	None	None	None
m54284U_200831_121835/149160840/ccs	GATGAATCAAGAGATCACGTTAAC	mm10	chr2	6700723	6699698	-	1	989	3522	163898	ENSMUSG00000002107.18	ENCODEMT000163898	Celf2	ENCODEMT000163898	Known	Genomic	None	None	None	None	None	None
m54284U_200901_184453/62783751/ccs	CGACACACAAGGTACATGGGCATC	mm10	chr16	11143846	11144140	+	1	100	57742	160403	ENCODEMG000057742	ENCODEMT000160403	ENCODEMG000057742	ENCODEMT000160403	Antisense	Antisense	None	None	None	None	None	None
m54284U_200901_184453/53544317/ccs	ACTATGCAAACCGAGAATATTGGC	mm10	chr19	5490524	5493626	+	4	710	49990	130773	ENSMUSG00000056201.8	ENSMUST00000209469.1	Cfl1	Cfl1-202	Known	Known	None	None	None	None	None	None
m54284U_200901_184453/13893720/ccs	GTCTGTCAGATGAATCACGGACTC	mm10	chr15	10600062	10597775	-	1	2288	42754	163906	ENSMUSG00000022246.14	ENCODEMT000163906	Rai14	ENCODEMT000163906	Known	Genomic	None	None	None	None	None	None
m54284U_200831_121835/43910400/ccs	CTGAGCCAAGATGTACTATCCGGG	mm10	chr11	6323136	6326039	+	1	2686	32244	163895	ENSMUSG00000020456.17	ENCODEMT000163895	Ogdh	ENCODEMT000163895	Known	Genomic	None	None	None	None	None	None
m54284U_200901_184453/52625983/ccs	GCTAACGAGACAGTGCTCTATTAC	mm10	chr4	21809092	21807141	-	1	1923	58145	163907	ENCODEMG000058145	ENCODEMT000163907	ENCODEMG000058145	ENCODEMT000163907	Antisense	Antisense	None	None	None	None	None	None
m54284U_200901_184453/7340852/ccs	GTGTTCTAGCGAGTAACGTTCGAG	mm10	chr11	6323522	6323973	+	1	234	32244	163895	ENSMUSG00000020456.17	ENCODEMT000163895	Ogdh	ENCODEMT000163895	Known	Genomic	None	None	None	None	None	None
m54284U_200831_121835/133759528/ccs	AACTCACCAAGGTACACGCGACTA	mm10	chr12	16948469	16948811	+	1	500	35353	163904	ENSMUSG00000020580.10	ENCODEMT000163904	Rock2	ENCODEMT000163904	Known	ISM	None	None	None	None	None	None
m54284U_200831_121835/31525041/ccs	ATCCTGTACTAAGGTCCTTTGGTC	mm10	chr10	13114684	13115520	+	1	837	29644	163908	ENSMUSG00000019817.18	ENCODEMT000163908	Plagl1	ENCODEMT000163908	Known	Genomic	None	None	None	None	None	None
m54284U_200901_184453/62980344/ccs	CAAGGAGCTAGGATGAGGGCGATG	mm10	chr16	11143846	11144413	+	1	349	57742	160403	ENCODEMG000057742	ENCODEMT000160403	ENCODEMG000057742	ENCODEMT000160403	Antisense	Antisense	None	None	None	None	None	None
m54284U_200901_184453/91685539/ccs	AGTGGTCAAGTACAAGTACTCGAA	mm10	chr1	20681924	20682593	+	1	670	262	574	ENSMUSG00000099906.2	ENSMUST00000185494.1	Gm28653	Gm28653-201	Known	Known	None	None	None	None	None	None
m54284U_200901_184453/10552652/ccs	GATGAATCCACCTTACGGTTCTTC	mm10	chr2	6702795	6702097	-	1	699	3522	163909	ENSMUSG00000002107.18	ENCODEMT000163909	Celf2	ENCODEMT000163909	Known	Genomic	None	None	None	None	None	None
m54284U_200901_184453/14355095/ccs	AACGCTTAAGCAGGAAATTCATGG	mm10	chr12	16948469	16948811	+	1	500	35353	163904	ENSMUSG00000020580.10	ENCODEMT000163904	Rock2	ENCODEMT000163904	Known	ISM	None	None	None	None	None	None
m54284U_200901_184453/62982070/ccs	AGTCACTAATAGCGACGTCCGTAG	mm10	chr16	11143846	11144347	+	1	307	57742	160403	ENCODEMG000057742	ENCODEMT000160403	ENCODEMG000057742	ENCODEMT000160403	Antisense	Antisense	None	None	None	None	None	None
m54284U_200901_184453/109381668/ccs	AACTCACCAAGGTACACGCGACTA	mm10	chr14	20471211	20470673	-	1	742	40498	163885	ENSMUSG00000021814.17	ENCODEMT000163885	Anxa7	ENCODEMT000163885	Known	Genomic	None	None	None	None	None	None
m54284U_200901_184453/65667201/ccs	CCGTGAGATCTTCACAACGTTAAC	mm10	chr19	5490524	5493627	+	4	711	49990	130773	ENSMUSG00000056201.8	ENSMUST00000209469.1	Cfl1	Cfl1-202	Known	Known	None	None	None	None	None	None
m54284U_200901_184453/83886875/ccs	AACTCACCGTACGCAAAATTTCTC	mm10	chr19	5490524	5494031	+	4	1115	49990	130773	ENSMUSG00000056201.8	ENSMUST00000209469.1	Cfl1	Cfl1-202	Known	Known	None	None	None	None	None	None
m54284U_200901_184453/10094336/ccs	GATGAATCCACCTTACGGTTCTTC	mm10	chr11	6323677	6325071	+	1	1177	32244	163895	ENSMUSG00000020456.17	ENCODEMT000163895	Ogdh	ENCODEMT000163895	Known	Genomic	None	None	None	None	None	None
m54284U_200901_184453/100207067/ccs	AGCCATGCACAAGCTAGCTATGCG	mm10	chr1	20681924	20682940	+	1	1017	262	574	ENSMUSG00000099906.2	ENSMUST00000185494.1	Gm28653	Gm28653-201	Known	Known	None	None	None	None	None	None
m54284U_200901_184453/129763676/ccs	AGATCGCAAGGCTAACGACCTTTC	mm10	chr17	7797575	7796801	-	1	737	46198	163905	ENSMUSG00000071984.10	ENCODEMT000163905	Fndc1	ENCODEMT000163905	Known	Genomic	None	None	None	None	None	None
m54284U_200831_121835/153747616/ccs	GTGTTCTACATACCAATTCGCTAC	mm10	chr10	13114836	13116151	+	1	1230	29644	163908	ENSMUSG00000019817.18	ENCODEMT000163908	Plagl1	ENCODEMT000163908	Known	Genomic	None	None	None	None	None	None
m54284U_200901_184453/63046420/ccs	ACACAGAATATCAGCACATAGCTA	mm10	chr16	11143846	11144413	+	1	373	57742	160403	ENCODEMG000057742	ENCODEMT000160403	ENCODEMG000057742	ENCODEMT000160403	Antisense	Antisense	None	None	None	None	None	None
m54284U_200901_184453/101385906/ccs	AGTACAAGATTGGCTCATTCATGG	mm10	chr12	16948483	16972738	+	21	2429	35353	163910	ENSMUSG00000020580.10	ENCODEMT000163910	Rock2	ENCODEMT000163910	Known	ISM	Suffix	None	None	None	None	None
m54284U_200901_184453/46271234/ccs	CTGAGCCAAGATGTACTATCCGGG	mm10	chr17	7797690	7797484	-	1	169	46198	163905	ENSMUSG00000071984.10	ENCODEMT000163905	Fndc1	ENCODEMT000163905	Known	Genomic	None	None	None	None	None	None
m54284U_200901_184453/84934947/ccs	CAGCGTTAACACAGAAACTTACGA	mm10	chr19	5490524	5492702	+	2	285	49990	130775	ENSMUSG00000056201.8	ENSMUST00000236645.1	Cfl1	Cfl1-203	Known	Known	None	None	None	None	None	None
m54284U_200901_184453/152045133/ccs	AGCCATGCACAAGCTAGCTATGCG	mm10	chr1	20681924	20683012	+	1	1089	262	574	ENSMUSG00000099906.2	ENSMUST00000185494.1	Gm28653	Gm28653-201	Known	Known	None	None	None	None	None	None
m54284U_200901_184453/17238528/ccs	TGAAGAGAAAACATCGAAACGATA	mm10	chr18	11729943	11734724	+	2	2637	48578	163911	ENSMUSG00000041238.16	ENCODEMT000163911	Rbbp8	ENCODEMT000163911	Known	ISM	None	None	None	None	None	None
m54284U_200831_121835/73270239/ccs	GTCTGTCAGATGAATCACGGACTC	mm10	chr15	10600093	10597775	-	1	2294	42754	163906	ENSMUSG00000022246.14	ENCODEMT000163906	Rai14	ENCODEMT000163906	Known	Genomic	None	None	None	None	None	None
m54284U_200901_184453/170525177/ccs	TCTTCACAGGTGCGAAATCCGCGA	mm10	chr14	20479900	20470687	-	2	2676	40498	163899	ENSMUSG00000021814.17	ENCODEMT000163899	Anxa7	ENCODEMT000163899	Known	ISM	Prefix	None	None	None	None	None
m54284U_200831_121835/122093842/ccs	ATTGAGGAATTGGCTCATTCATGG	mm10	chr4	21807741	21808328	+	1	326	10363	163893	ENSMUSG00000040455.17	ENCODEMT000163893	Usp45	ENCODEMT000163893	Known	Genomic	None	None	None	None	None	None
m54284U_200831_121835/140052062/ccs	AATGTTGCGAACAGGCAGGTAATA	mm10	chr11	6323677	6324575	+	1	681	32244	163895	ENSMUSG00000020456.17	ENCODEMT000163895	Ogdh	ENCODEMT000163895	Known	Genomic	None	None	None	None	None	None
m54284U_200831_121835/109119235/ccs	GCCACATATCTTCACATGTCTGAA	mm10	chr13	13499557	13508830	+	6	973	37817	163912	ENSMUSG00000005397.8	ENCODEMT000163912	Nid1	ENCODEMT000163912	Known	ISM	Suffix	None	None	None	None	None
m54284U_200901_184453/63112593/ccs	ATGCCTAAAGTCACTAATCATGCA	mm10	chr16	11143846	11144339	+	1	299	57742	160403	ENCODEMG000057742	ENCODEMT000160403	ENCODEMG000057742	ENCODEMT000160403	Antisense	Antisense	None	None	None	None	None	None
m54284U_200831_121835/111346905/ccs	CACTTCGAAACGCTTAGGTGGAGC	mm10	chr17	7798166	7797624	-	1	505	46198	163905	ENSMUSG00000071984.10	ENCODEMT000163905	Fndc1	ENCODEMT000163905	Known	Genomic	None	None	None	None	None	None
m54284U_200831_121835/171772151/ccs	CGGATTGCGTGTTCTAGGTTCTTC	mm10	chr2	6702868	6702134	-	1	735	3522	163909	ENSMUSG00000002107.18	ENCODEMT000163909	Celf2	ENCODEMT000163909	Known	Genomic	None	None	None	None	None	None
m54284U_200831_121835/15271450/ccs	ATTGGCTCCAAGACTAGGTGGAGC	mm10	chr10	13115990	13116172	+	1	183	29644	163913	ENSMUSG00000019817.18	ENCODEMT000163913	Plagl1	ENCODEMT000163913	Known	Genomic	None	None	None	None	None	None
m54284U_200901_184453/85722984/ccs	AGAGTCAAAAGAGATCCGTTCGAG	mm10	chr19	5490524	5494031	+	4	1115	49990	130773	ENSMUSG00000056201.8	ENSMUST00000209469.1	Cfl1	Cfl1-202	Known	Known	None	None	None	None	None	None
m54284U_200901_184453/141167449/ccs	ACCACTGTAAGACGGATGGCGCGC	mm10	chr11	6324513	6323746	-	1	843	58143	163881	ENCODEMG000058143	ENCODEMT000163881	ENCODEMG000058143	ENCODEMT000163881	Antisense	Antisense	None	None	None	None	None	None
m54284U_200901_184453/142017748/ccs	AGCCATGCAACGCTTAATATTGGC	mm10	chr2	6703512	6702584	-	1	929	3522	163909	ENSMUSG00000002107.18	ENCODEMT000163909	Celf2	ENCODEMT000163909	Known	Genomic	None	None	None	None	None	None
m54284U_200831_121835/23988652/ccs	GTCTGTCAGATGAATCACGGACTC	mm10	chr14	20471501	20470924	-	1	578	40498	163914	ENSMUSG00000021814.17	ENCODEMT000163914	Anxa7	ENCODEMT000163914	Known	Genomic	None	None	None	None	None	None
m54284U_200901_184453/176095335/ccs	AGATCGCAAGGCTAACGTCCGTAG	mm10	chr1	20681924	20682099	+	1	176	262	574	ENSMUSG00000099906.2	ENSMUST00000185494.1	Gm28653	Gm28653-201	Known	Known	None	None	None	None	None	None
m54284U_200831_121835/68616881/ccs	AGCCATGCAACGCTTAATATTGGC	mm10	chr2	6703512	6702590	-	1	923	3522	163909	ENSMUSG00000002107.18	ENCODEMT000163909	Celf2	ENCODEMT000163909	Known	Genomic	None	None	None	None	None	None
m54284U_200901_184453/154534118/ccs	ACTATGCAAACCGAGAATATTGGC	mm10	chr5	8856725	8857175	+	1	451	13111	163915	ENSMUSG00000028970.9	ENCODEMT000163915	Abcb1b	ENCODEMT000163915	Known	Genomic	None	None	None	None	None	None
m54284U_200901_184453/63899276/ccs	CAAGGAGCAAACATCGCGAACGTC	mm10	chr16	11143846	11144341	+	1	301	57742	160403	ENCODEMG000057742	ENCODEMT000160403	ENCODEMG000057742	ENCODEMT000160403	Antisense	Antisense	None	None	None	None	None	None
m54284U_200901_184453/167905555/ccs	CGCATACACGCATACAGCTGCATG	mm10	chr11	6323887	6325070	+	1	966	32244	163895	ENSMUSG00000020456.17	ENCODEMT000163895	Ogdh	ENCODEMT000163895	Known	Genomic	None	None	None	None	None	None
m54284U_200901_184453/155321650/ccs	TCTTCACAGCTCGGTAACGTTAAC	mm10	chr15	10598753	10597880	-	1	849	42754	163906	ENSMUSG00000022246.14	ENCODEMT000163906	Rai14	ENCODEMT000163906	Known	Genomic	None	None	None	None	None	None
m54284U_200901_184453/115409924/ccs	AGTACAAGATTGGCTCTATAGTCG	mm10	chr19	5490524	5493801	+	4	885	49990	130773	ENSMUSG00000056201.8	ENSMUST00000209469.1	Cfl1	Cfl1-202	Known	Known	None	None	None	None	None	None
m54284U_200901_184453/179372448/ccs	AAGGACACAGCAGGAATATCCGGG	mm10	chr4	21809699	21809969	+	1	271	10363	163916	ENSMUSG00000040455.17	ENCODEMT000163916	Usp45	ENCODEMT000163916	Known	Genomic	None	None	None	None	None	None
m54284U_200901_184453/146213026/ccs	TGGAACAACAATGGAAGTTTGTGA	mm10	chr17	7800042	7799691	-	1	352	46198	163917	ENSMUSG00000071984.10	ENCODEMT000163917	Fndc1	ENCODEMT000163917	Known	Genomic	None	None	None	None	None	None
m54284U_200901_184453/23724139/ccs	ACAAGCTACAATGGAAGACCTTTC	mm10	chr1	20681924	20682971	+	1	1048	262	574	ENSMUSG00000099906.2	ENSMUST00000185494.1	Gm28653	Gm28653-201	Known	Known	None	None	None	None	None	None
m54284U_200901_184453/154797901/ccs	CACCTTACATCCTGTAGGGTAGCG	mm10	chr15	10600043	10598131	-	1	1888	42754	163906	ENSMUSG00000022246.14	ENCODEMT000163906	Rai14	ENCODEMT000163906	Known	Genomic	None	None	None	None	None	None
m54284U_200901_184453/154600592/ccs	CCGAAGTAACACGACCGTTCAACA	mm10	chr11	6323977	6324845	+	1	651	32244	163895	ENSMUSG00000020456.17	ENCODEMT000163895	Ogdh	ENCODEMT000163895	Known	Genomic	None	None	None	None	None	None
m54284U_200831_121835/106694586/ccs	ACATTGGCAATCCGTCACTCGTAA	mm10	chr13	13499557	13510489	+	8	1641	37817	163918	ENSMUSG00000005397.8	ENCODEMT000163918	Nid1	ENCODEMT000163918	Known	ISM	Suffix	None	None	None	None	None
m54284U_200901_184453/180551876/ccs	GTACGCAACTCAATGAGTCCGTAG	mm10	chr10	13115520	13116387	+	1	206	29644	163913	ENSMUSG00000019817.18	ENCODEMT000163913	Plagl1	ENCODEMT000163913	Known	Genomic	None	None	None	None	None	None
m54284U_200901_184453/38011970/ccs	AGTCACTAGTCTGTCAGCTGCATG	mm10	chr12	16948534	16984908	+	28	3635	35353	163919	ENSMUSG00000020580.10	ENCODEMT000163919	Rock2	ENCODEMT000163919	Known	ISM	Suffix	None	None	None	None	None
m54284U_200901_184453/123601214/ccs	ATCATTCCTATCAGCAATAAGCTC	mm10	chr19	5490524	5494031	+	4	1115	49990	130773	ENSMUSG00000056201.8	ENSMUST00000209469.1	Cfl1	Cfl1-202	Known	Known	None	None	None	None	None	None
m54284U_200901_184453/55053020/ccs	ATTGAGGACACCTTACACGGACTC	mm10	chr15	10599808	10598705	-	1	1079	42754	163906	ENSMUSG00000022246.14	ENCODEMT000163906	Rai14	ENCODEMT000163906	Known	Genomic	None	None	None	None	None	None
m54284U_200901_184453/63964073/ccs	AGCCATGCACAAGCTAGCTATGCG	mm10	chr16	11143846	11144317	+	1	277	57742	160403	ENCODEMG000057742	ENCODEMT000160403	ENCODEMG000057742	ENCODEMT000160403	Antisense	Antisense	None	None	None	None	None	None
m54284U_200901_184453/50006528/ccs	AAGAGATCTCTTCACAGGTGGAGC	mm10	chr1	20681924	20682603	+	1	680	262	574	ENSMUSG00000099906.2	ENSMUST00000185494.1	Gm28653	Gm28653-201	Known	Known	None	None	None	None	None	None
m54284U_200831_121835/137953315/ccs	AGTCACTAGAGTTAGCACTCGTAA	mm10	chr5	8860226	8862863	+	1	2638	13111	163920	ENSMUSG00000028970.9	ENCODEMT000163920	Abcb1b	ENCODEMT000163920	Known	Genomic	None	None	None	None	None	None
m54284U_200901_184453/8258856/ccs	ACCACTGTCACCTTACTCTATTAC	mm10	chr14	20473194	20471700	-	1	1495	40498	163921	ENSMUSG00000021814.17	ENCODEMT000163921	Anxa7	ENCODEMT000163921	Known	Genomic	None	None	None	None	None	None
m54284U_200901_184453/10553557/ccs	CTAAGGTCAGAGTCAATTCATCGC	mm10	chr11	6324119	6324854	+	1	518	32244	163895	ENSMUSG00000020456.17	ENCODEMT000163895	Ogdh	ENCODEMT000163895	Known	Genomic	None	None	None	None	None	None
m54284U_200901_184453/64553860/ccs	CTAAGGTCTGAAGAGAGCTTATAG	mm10	chr16	11143846	11144339	+	1	299	57742	160403	ENCODEMG000057742	ENCODEMT000160403	ENCODEMG000057742	ENCODEMT000160403	Antisense	Antisense	None	None	None	None	None	None
m54284U_200831_121835/175506720/ccs	CGAACTTATCTTCACACGTTCGAG	mm10	chr4	21810198	21810806	+	1	609	10363	163922	ENSMUSG00000040455.17	ENCODEMT000163922	Usp45	ENCODEMT000163922	Known	Genomic	None	None	None	None	None	None
m54284U_200831_121835/80152725/ccs	ATTGAGGAATTGGCTCATTCATGG	mm10	chr15	10714590	10598830	-	5	1325	42754	163923	ENSMUSG00000022246.14	ENCODEMT000163923	Rai14	ENCODEMT000163923	Known	ISM	Prefix	None	None	None	None	None
m54284U_200901_184453/144967281/ccs	CTAAGGTCCCGAAGTAAAACGATA	mm10	chr19	5490524	5494033	+	4	1117	49990	130773	ENSMUSG00000056201.8	ENSMUST00000209469.1	Cfl1	Cfl1-202	Known	Known	None	None	None	None	None	None
m54284U_200901_184453/131727592/ccs	AGTGGTCAAGTACAAGTATCCGGG	mm10	chr10	13116201	13127488	+	3	1241	29644	163924	ENSMUSG00000019817.18	ENCODEMT000163924	Plagl1	ENCODEMT000163924	Known	ISM	Suffix	None	None	None	None	None
m54284U_200901_184453/24118326/ccs	TGAAGAGAAAACATCGAAACGATA	mm10	chr18	11731224	11734538	+	2	1349	48578	163911	ENSMUSG00000041238.16	ENCODEMT000163911	Rbbp8	ENCODEMT000163911	Known	ISM	None	None	None	None	None	None
m54284U_200901_184453/88476471/ccs	GCGAGTAACCTCTATCTAAATATC	mm10	chr1	20681925	20682971	+	1	1047	262	574	ENSMUSG00000099906.2	ENSMUST00000185494.1	Gm28653	Gm28653-201	Known	Known	None	None	None	None	None	None
m54284U_200901_184453/64751241/ccs	CTAAGGTCTGAAGAGAGCTTATAG	mm10	chr16	11143846	11144335	+	1	295	57742	160403	ENCODEMG000057742	ENCODEMT000160403	ENCODEMG000057742	ENCODEMT000160403	Antisense	Antisense	None	None	None	None	None	None
m54284U_200831_121835/160237105/ccs	CTGTAGCCGTGTTCTAGACCTTTC	mm10	chr17	7800257	7800020	-	1	238	46198	163917	ENSMUSG00000071984.10	ENCODEMT000163917	Fndc1	ENCODEMT000163917	Known	Genomic	None	None	None	None	None	None
m54284U_200831_121835/123995044/ccs	ACTATGCACGCTGATCTATAGTCG	mm10	chr2	6704881	6704065	-	1	817	3522	163925	ENSMUSG00000002107.18	ENCODEMT000163925	Celf2	ENCODEMT000163925	Known	Genomic	None	None	None	None	None	None
m54284U_200901_184453/50530824/ccs	ACATTGGCAATCCGTCCTGCTTTG	mm10	chr11	6325009	6326628	+	1	1620	32244	163926	ENSMUSG00000020456.17	ENCODEMT000163926	Ogdh	ENCODEMT000163926	Known	Genomic	None	None	None	None	None	None
m54284U_200901_184453/79496421/ccs	ATCATTCCGATAGACACTTTGGTC	mm10	chr14	20471931	20471609	-	1	114	40498	163921	ENSMUSG00000021814.17	ENCODEMT000163921	Anxa7	ENCODEMT000163921	Known	Genomic	None	None	None	None	None	None
m54284U_200831_121835/163972507/ccs	AAGAGATCTCTTCACAGGTGGAGC	mm10	chr1	20681925	20682296	+	1	372	262	574	ENSMUSG00000099906.2	ENSMUST00000185494.1	Gm28653	Gm28653-201	Known	Known	None	None	None	None	None	None
m54284U_200901_184453/64752003/ccs	ACCACTGTAACGTGATGAATAATG	mm10	chr16	11143846	11144386	+	1	346	57742	160403	ENCODEMG000057742	ENCODEMT000160403	ENCODEMG000057742	ENCODEMT000160403	Antisense	Antisense	None	None	None	None	None	None
m54284U_200901_184453/150276086/ccs	CGAACTTAACAAGCTAATCATGCA	mm10	chr19	5490524	5493626	+	4	710	49990	130773	ENSMUSG00000056201.8	ENSMUST00000209469.1	Cfl1	Cfl1-202	Known	Known	None	None	None	None	None	None
m54284U_200901_184453/80284342/ccs	CACTTCGAAACGCTTATGCGATCG	mm10	chr17	7801371	7801003	-	1	369	46198	163927	ENSMUSG00000071984.10	ENCODEMT000163927	Fndc1	ENCODEMT000163927	Known	Genomic	None	None	None	None	None	None
m54284U_200901_184453/25495643/ccs	AACAACCAAGTGGTCACATTTGGA	mm10	chr5	8860565	8866108	+	3	1572	13111	163928	ENSMUSG00000028970.9	ENCODEMT000163928	Abcb1b	ENCODEMT000163928	Known	ISM	Suffix	None	None	None	None	None
m54284U_200831_121835/177736345/ccs	AAGAGATCTCTTCACAGGTGGAGC	mm10	chr1	20681925	20682296	+	1	372	262	574	ENSMUSG00000099906.2	ENSMUST00000185494.1	Gm28653	Gm28653-201	Known	Known	None	None	None	None	None	None
m54284U_200901_184453/89917660/ccs	CACTTCGAGAATCTGAGCCTGCAA	mm10	chr13	13499559	13510348	+	8	1641	37817	163918	ENSMUSG00000005397.8	ENCODEMT000163918	Nid1	ENCODEMT000163918	Known	ISM	Suffix	None	None	None	None	None
m54284U_200901_184453/116722145/ccs	CAAGGAGCATAGCGACCATAGCTA	mm10	chr18	11731516	11731839	+	1	324	48578	163929	ENSMUSG00000041238.16	ENCODEMT000163929	Rbbp8	ENCODEMT000163929	Known	Genomic	None	None	None	None	None	None
m54284U_200901_184453/65012781/ccs	TGGTGGTAGCCACATAATCATGCA	mm10	chr16	11143846	11144400	+	1	360	57742	160403	ENCODEMG000057742	ENCODEMT000160403	ENCODEMG000057742	ENCODEMT000160403	Antisense	Antisense	None	None	None	None	None	None
m54284U_200831_121835/62588424/ccs	CCGACAACAGATGTACGGGCGATG	mm10	chr11	6325180	6327107	+	1	1841	32244	163926	ENSMUSG00000020456.17	ENCODEMT000163926	Ogdh	ENCODEMT000163926	Known	Genomic	None	None	None	None	None	None
m54284U_200901_184453/155846145/ccs	AGCCATGCACTATGCAGCCTGCAA	mm10	chr19	5490524	5494033	+	4	1117	49990	130773	ENSMUSG00000056201.8	ENSMUST00000209469.1	Cfl1	Cfl1-202	Known	Known	None	None	None	None	None	None
m54284U_200901_184453/109381711/ccs	ACGTATCACGGATTGCTCTTAATC	mm10	chr14	20479928	20472495	-	2	882	40498	163899	ENSMUSG00000021814.17	ENCODEMT000163899	Anxa7	ENCODEMT000163899	Known	ISM	Prefix	None	None	None	None	None
m54284U_200901_184453/23986708/ccs	CCGTGAGACACTTCGACGAACGTC	mm10	chr10	13116823	13127096	+	3	524	29644	163924	ENSMUSG00000019817.18	ENCODEMT000163924	Plagl1	ENCODEMT000163924	Known	ISM	Suffix	None	None	None	None	None
m54284U_200901_184453/60096657/ccs	CCTCCTGACCGACAACTGGGCATC	mm10	chr4	21809971	21810598	+	1	382	10363	163922	ENSMUSG00000040455.17	ENCODEMT000163922	Usp45	ENCODEMT000163922	Known	Genomic	None	None	None	None	None	None
m54284U_200831_121835/111019929/ccs	CCTAATCCAAGGTACAATAAGCTC	mm10	chr12	16948636	16950291	+	1	1813	35353	163904	ENSMUSG00000020580.10	ENCODEMT000163904	Rock2	ENCODEMT000163904	Known	ISM	None	None	None	None	None	None
m54284U_200901_184453/84739015/ccs	GTCGTAGAGTCTGTCACTGAAAGG	mm10	chr11	6325368	6325829	+	1	375	32244	163926	ENSMUSG00000020456.17	ENCODEMT000163926	Ogdh	ENCODEMT000163926	Known	Genomic	None	None	None	None	None	None
m54284U_200901_184453/158532349/ccs	AACGCTTAAGCAGGAAATTCATGG	mm10	chr19	5490524	5494033	+	4	1117	49990	130773	ENSMUSG00000056201.8	ENSMUST00000209469.1	Cfl1	Cfl1-202	Known	Known	None	None	None	None	None	None
m54284U_200901_184453/23856667/ccs	AACGTGATAGCAGGAACTATTTCA	mm10	chr1	20681925	20682560	+	1	636	262	574	ENSMUSG00000099906.2	ENSMUST00000185494.1	Gm28653	Gm28653-201	Known	Known	None	None	None	None	None	None
m54284U_200901_184453/139331563/ccs	ACATTGGCAACTCACCATATTGGC	mm10	chr13	13499565	13502578	+	3	485	37817	163903	ENSMUSG00000005397.8	ENCODEMT000163903	Nid1	ENCODEMT000163903	Known	ISM	Both	None	None	None	None	None
m54284U_200901_184453/77661007/ccs	CCTCTATCATTGGCTCGTTCAACA	mm10	chr4	21810041	21810599	+	1	313	10363	163922	ENSMUSG00000040455.17	ENCODEMT000163922	Usp45	ENCODEMT000163922	Known	Genomic	None	None	None	None	None	None
m54284U_200901_184453/65012855/ccs	TGGTGGTAGCCACATAATCATGCA	mm10	chr16	11143846	11144341	+	1	301	57742	160403	ENCODEMG000057742	ENCODEMT000160403	ENCODEMG000057742	ENCODEMT000160403	Antisense	Antisense	None	None	None	None	None	None
m54284U_200831_121835/155649862/ccs	ACATTGGCAAGGTACATGGTATAC	mm10	chr12	16948541	16971101	+	19	2157	35353	163930	ENSMUSG00000020580.10	ENCODEMT000163930	Rock2	ENCODEMT000163930	Known	ISM	Both	None	None	None	None	None
m54284U_200831_121835/58524539/ccs	AACTCACCGATGAATCCGAACGTC	mm10	chr3	5860456	5860807	+	1	352	55907	145795	ENCODEMG000055907	ENCODEMT000145795	ENCODEMG000055907	ENCODEMT000145795	Intergenic	Intergenic	None	None	None	None	None	None
m54284U_200901_184453/104792931/ccs	CAAGGAGCAAACATCGCGAACGTC	mm10	chr17	7803447	7800965	-	1	2240	46198	163927	ENSMUSG00000071984.10	ENCODEMT000163927	Fndc1	ENCODEMT000163927	Known	Genomic	None	None	None	None	None	None
m54284U_200901_184453/158599675/ccs	ATGCCTAAAGTCACTAATCATGCA	mm10	chr2	6704881	6704069	-	1	813	3522	163925	ENSMUSG00000002107.18	ENCODEMT000163925	Celf2	ENCODEMT000163925	Known	Genomic	None	None	None	None	None	None
m54284U_200901_184453/159253485/ccs	ATCATTCCGCTAACGAATTCATGG	mm10	chr19	5490524	5493986	+	4	1070	49990	130773	ENSMUSG00000056201.8	ENSMUST00000209469.1	Cfl1	Cfl1-202	Known	Known	None	None	None	None	None	None
m54284U_200901_184453/65143899/ccs	AGCAGGAAAAGGACACTAATACGC	mm10	chr16	11143846	11144335	+	1	295	57742	160403	ENCODEMG000057742	ENCODEMT000160403	ENCODEMG000057742	ENCODEMT000160403	Antisense	Antisense	None	None	None	None	None	None
m54284U_200831_121835/51576837/ccs	GATGAATCCACCTTACGGTTCTTC	mm10	chr10	13116828	13127461	+	3	884	29644	163924	ENSMUSG00000019817.18	ENCODEMT000163924	Plagl1	ENCODEMT000163924	Known	ISM	Suffix	None	None	None	None	None
m54284U_200831_121835/25887001/ccs	AACTCACCGATGAATCCGAACGTC	mm10	chr11	6325369	6325725	+	1	270	32244	163926	ENSMUSG00000020456.17	ENCODEMT000163926	Ogdh	ENCODEMT000163926	Known	Genomic	None	None	None	None	None	None
m54284U_200831_121835/67765452/ccs	GGTGCGAAGAATCTGAATCATGCA	mm10	chr14	20479923	20473268	-	2	104	40498	163899	ENSMUSG00000021814.17	ENCODEMT000163899	Anxa7	ENCODEMT000163899	Known	ISM	Prefix	None	None	None	None	None
m54284U_200901_184453/41552134/ccs	AGCCATGCACAAGCTACGTCTAGG	mm10	chr1	20681925	20682308	+	1	384	262	574	ENSMUSG00000099906.2	ENSMUST00000185494.1	Gm28653	Gm28653-201	Known	Known	None	None	None	None	None	None
m54284U_200831_121835/143787105/ccs	ACCACTGTAAGACGGAGTCATATG	mm10	chr2	6705132	6704618	-	1	515	3522	163925	ENSMUSG00000002107.18	ENCODEMT000163925	Celf2	ENCODEMT000163925	Known	Genomic	None	None	None	None	None	None
m54284U_200831_121835/112460352/ccs	GTCTGTCAGATGAATCTGGTATAC	mm10	chr11	6325819	6327081	+	1	1176	32244	163926	ENSMUSG00000020456.17	ENCODEMT000163926	Ogdh	ENCODEMT000163926	Known	Genomic	None	None	None	None	None	None
m54284U_200901_184453/65276683/ccs	CAATGGAAAGTCACTAGAATAATG	mm10	chr16	11143846	11144318	+	1	278	57742	160403	ENCODEMG000057742	ENCODEMT000160403	ENCODEMG000057742	ENCODEMT000160403	Antisense	Antisense	None	None	None	None	None	None
m54284U_200831_121835/95487257/ccs	GAATCTGACTGGCATATTGTCTTA	mm10	chr18	11733518	11733718	+	1	201	48578	163931	ENSMUSG00000041238.16	ENCODEMT000163931	Rbbp8	ENCODEMT000163931	Known	Genomic	None	None	None	None	None	None
m54284U_200901_184453/161417243/ccs	CTAAGGTCCCGAAGTAAAACGATA	mm10	chr19	5490524	5494009	+	4	1093	49990	130773	ENSMUSG00000056201.8	ENSMUST00000209469.1	Cfl1	Cfl1-202	Known	Known	None	None	None	None	None	None
m54284U_200831_121835/52101783/ccs	CGGATTGCAGTCACTATTCATCGC	mm10	chr17	7803341	7802148	-	1	1187	46198	163932	ENSMUSG00000071984.10	ENCODEMT000163932	Fndc1	ENCODEMT000163932	Known	Genomic	None	None	None	None	None	None
m54284U_200901_184453/157877514/ccs	TGGAACAAGTGTTCTACGTTCGAG	mm10	chr4	21810338	21812515	+	1	1932	10363	163922	ENSMUSG00000040455.17	ENCODEMT000163922	Usp45	ENCODEMT000163922	Known	Genomic	None	None	None	None	None	None
m54284U_200901_184453/65601583/ccs	CACTTCGAATCCTGTAGTCATATG	mm10	chr16	11143846	11144253	+	1	213	57742	160403	ENCODEMG000057742	ENCODEMT000160403	ENCODEMG000057742	ENCODEMT000160403	Antisense	Antisense	None	None	None	None	None	None
m54284U_200901_184453/116197299/ccs	AACAACCAAGTGGTCACATTTGGA	mm10	chr5	8860226	8865935	+	3	1572	13111	163928	ENSMUSG00000028970.9	ENCODEMT000163928	Abcb1b	ENCODEMT000163928	Known	ISM	Suffix	None	None	None	None	None
m54284U_200831_121835/73598923/ccs	AGTCACTAATAGCGACGTCCGTAG	mm10	chr2	6705574	6704812	-	1	763	3522	163925	ENSMUSG00000002107.18	ENCODEMT000163925	Celf2	ENCODEMT000163925	Known	Genomic	None	None	None	None	None	None
m54284U_200831_121835/161024267/ccs	CAAGGAGCATAGCGACTACGGTTA	mm10	chr13	13499566	13509469	+	7	1012	37817	163933	ENSMUSG00000005397.8	ENCODEMT000163933	Nid1	ENCODEMT000163933	Known	ISM	Both	None	None	None	None	None
m54284U_200831_121835/81134962/ccs	CATCAAGTTATCAGCAAATAGAAC	mm10	chr11	6326283	6326972	+	1	603	32244	163926	ENSMUSG00000020456.17	ENCODEMT000163926	Ogdh	ENCODEMT000163926	Known	Genomic	None	None	None	None	None	None
m54284U_200831_121835/117705486/ccs	CGCTGATCCGGATTGCCACAATTG	mm10	chr1	20681928	20682573	+	1	646	262	574	ENSMUSG00000099906.2	ENSMUST00000185494.1	Gm28653	Gm28653-201	Known	Known	None	None	None	None	None	None
m54284U_200901_184453/65603435/ccs	ACTATGCAAACCGAGAATATTGGC	mm10	chr16	11143846	11144319	+	1	279	57742	160403	ENCODEMG000057742	ENCODEMT000160403	ENCODEMG000057742	ENCODEMT000160403	Antisense	Antisense	None	None	None	None	None	None
m54284U_200901_184453/170526934/ccs	TAGGATGAATGCCTAATGGTATAC	mm10	chr19	5490524	5494033	+	4	1117	49990	130773	ENSMUSG00000056201.8	ENSMUST00000209469.1	Cfl1	Cfl1-202	Known	Known	None	None	None	None	None	None
m54284U_200831_121835/4261821/ccs	CAAGGAGCAGAGTCAAACGCCGGC	mm10	chr5	8861903	8863323	+	1	1421	13111	163920	ENSMUSG00000028970.9	ENCODEMT000163920	Abcb1b	ENCODEMT000163920	Known	Genomic	None	None	None	None	None	None
m54284U_200901_184453/86049304/ccs	AGATCGCAGTGTTCTACTGCTTTG	mm10	chr4	21810698	21832275	+	7	1233	10363	163934	ENSMUSG00000040455.17	ENCODEMT000163934	Usp45	ENCODEMT000163934	Known	ISM	None	None	None	None	None	None
m54284U_200901_184453/88016198/ccs	CAATGGAACTAAGGTCGTTCAACA	mm10	chr15	10599343	10598830	-	1	489	42754	163906	ENSMUSG00000022246.14	ENCODEMT000163906	Rai14	ENCODEMT000163906	Known	Genomic	None	None	None	None	None	None
m54284U_200831_121835/106234368/ccs	ATAGCGACACAGCAGAGAATAATG	mm10	chr14	20473848	20473306	-	1	543	40498	163935	ENSMUSG00000021814.17	ENCODEMT000163935	Anxa7	ENCODEMT000163935	Known	Genomic	None	None	None	None	None	None
m54284U_200901_184453/172622607/ccs	AGTACAAGATTGGCTCATTCATGG	mm10	chr19	5490524	5494025	+	4	1109	49990	130773	ENSMUSG00000056201.8	ENSMUST00000209469.1	Cfl1	Cfl1-202	Known	Known	None	None	None	None	None	None
m54284U_200831_121835/2230482/ccs	AGTCACTAATAGCGACGACCTTTC	mm10	chr2	6705365	6704863	-	1	503	3522	163925	ENSMUSG00000002107.18	ENCODEMT000163925	Celf2	ENCODEMT000163925	Known	Genomic	None	None	None	None	None	None
m54284U_200901_184453/65603756/ccs	ACTATGCAAACCGAGAATATTGGC	mm10	chr16	11143846	11144391	+	1	351	57742	160403	ENCODEMG000057742	ENCODEMT000160403	ENCODEMG000057742	ENCODEMT000160403	Antisense	Antisense	None	None	None	None	None	None
m54284U_200901_184453/139004662/ccs	AAGAGATCTCTTCACATGCGATCG	mm10	chr11	6326283	6326530	+	1	161	32244	163926	ENSMUSG00000020456.17	ENCODEMT000163926	Ogdh	ENCODEMT000163926	Known	Genomic	None	None	None	None	None	None
m54284U_200831_121835/130549806/ccs	GCCACATACACCTTACGTTTGTGA	mm10	chr10	13119561	13119796	+	1	236	29644	163936	ENSMUSG00000019817.18	ENCODEMT000163936	Plagl1	ENCODEMT000163936	Known	Genomic	None	None	None	None	None	None
m54284U_200831_121835/57936639/ccs	CGAACTTATCTTCACAACTTACGA	mm10	chr15	10601679	10599794	-	1	1861	42754	163906	ENSMUSG00000022246.14	ENCODEMT000163906	Rai14	ENCODEMT000163906	Known	Genomic	None	None	None	None	None	None
m54284U_200901_184453/65733388/ccs	AGCCATGCACAAGCTAGCTATGCG	mm10	chr16	11143846	11144318	+	1	278	57742	160403	ENCODEMG000057742	ENCODEMT000160403	ENCODEMG000057742	ENCODEMT000160403	Antisense	Antisense	None	None	None	None	None	None
m54284U_200831_121835/10028813/ccs	GGAGAACAACTATGCATTATTCTG	mm10	chr19	5490525	5494031	+	4	1114	49990	130773	ENSMUSG00000056201.8	ENSMUST00000209469.1	Cfl1	Cfl1-202	Known	Known	None	None	None	None	None	None
m54284U_200831_121835/155780224/ccs	CGAACTTATCTTCACAACTTACGA	mm10	chr15	10601709	10599794	-	1	1891	42754	163906	ENSMUSG00000022246.14	ENCODEMT000163906	Rai14	ENCODEMT000163906	Known	Genomic	None	None	None	None	None	None
m54284U_200901_184453/77204004/ccs	AGCCATGCACAAGCTACGTCTAGG	mm10	chr1	20681931	20682336	+	1	406	262	574	ENSMUSG00000099906.2	ENSMUST00000185494.1	Gm28653	Gm28653-201	Known	Known	None	None	None	None	None	None
m54284U_200901_184453/65995867/ccs	AACTCACCGATGAATCCGAACGTC	mm10	chr16	11143846	11144339	+	1	299	57742	160403	ENCODEMG000057742	ENCODEMT000160403	ENCODEMG000057742	ENCODEMT000160403	Antisense	Antisense	None	None	None	None	None	None
m54284U_200831_121835/126551534/ccs	AAGGACACAACCGAGAGTCCGTAG	mm10	chr17	7803105	7802640	-	1	466	46198	163932	ENSMUSG00000071984.10	ENCODEMT000163932	Fndc1	ENCODEMT000163932	Known	Genomic	None	None	None	None	None	None
m54284U_200901_184453/119931605/ccs	CTGGCATAAGTACAAGACGCCGGC	mm10	chr2	6706965	6705061	-	1	1905	3522	163938	ENSMUSG00000002107.18	ENCODEMT000163938	Celf2	ENCODEMT000163938	Known	Genomic	None	None	None	None	None	None
m54284U_200901_184453/103613019/ccs	AACTCACCGATGAATCTTCGCTAC	mm10	chr5	8865839	8866216	+	1	378	13111	163937	ENSMUSG00000028970.9	ENCODEMT000163937	Abcb1b	ENCODEMT000163937	Known	ISM	None	None	None	None	None	None
m54284U_200831_121835/15468071/ccs	CAGCGTTAACACAGAACGTTCGAG	mm10	chr19	5490525	5494033	+	4	1116	49990	130773	ENSMUSG00000056201.8	ENSMUST00000209469.1	Cfl1	Cfl1-202	Known	Known	None	None	None	None	None	None
m54284U_200901_184453/23790567/ccs	ACTATGCAAACCGAGATGTCTGAA	mm10	chr15	10601051	10599909	-	1	1118	42754	163906	ENSMUSG00000022246.14	ENCODEMT000163906	Rai14	ENCODEMT000163906	Known	Genomic	None	None	None	None	None	None
m54284U_200831_121835/179110689/ccs	AGGCTAACGACTAGTACGTTCGAG	mm10	chr12	16948520	16972835	+	21	2366	35353	163910	ENSMUSG00000020580.10	ENCODEMT000163910	Rock2	ENCODEMT000163910	Known	ISM	Suffix	None	None	None	None	None
m54284U_200901_184453/66323738/ccs	TCCGTCTAAGGCTAACTCGTTTCG	mm10	chr16	11143846	11144341	+	1	301	57742	160403	ENCODEMG000057742	ENCODEMT000160403	ENCODEMG000057742	ENCODEMT000160403	Antisense	Antisense	None	None	None	None	None	None
m54284U_200831_121835/171114624/ccs	CGCTGATCCGGATTGCCACAATTG	mm10	chr1	20681932	20682292	+	1	358	262	574	ENSMUSG00000099906.2	ENSMUST00000185494.1	Gm28653	Gm28653-201	Known	Known	None	None	None	None	None	None
m54284U_200831_121835/130745620/ccs	GAGTTAGCGGAGAACAGTTTGTGA	mm10	chr17	7803181	7802909	-	1	273	46198	163932	ENSMUSG00000071984.10	ENCODEMT000163932	Fndc1	ENCODEMT000163932	Known	Genomic	None	None	None	None	None	None
m54284U_200831_121835/26806329/ccs	ATCATTCCGCTAACGATATAGTCG	mm10	chr19	5490525	5493801	+	4	884	49990	130773	ENSMUSG00000056201.8	ENSMUST00000209469.1	Cfl1	Cfl1-202	Known	Known	None	None	None	None	None	None
m54284U_200901_184453/44893502/ccs	AAGGACACCCGAAGTAGGTGGAGC	mm10	chr11	6328588	6328841	+	1	254	32244	163939	ENSMUSG00000020456.17	ENCODEMT000163939	Ogdh	ENCODEMT000163939	Known	Genomic	None	None	None	None	None	None
m54284U_200831_121835/6359146/ccs	ACACAGAAGACAGTGCTTATTCTG	mm10	chr18	11733763	11734860	+	1	1098	48578	163940	ENSMUSG00000041238.16	ENCODEMT000163940	Rbbp8	ENCODEMT000163940	Known	Genomic	None	None	None	None	None	None
m54284U_200901_184453/66652263/ccs	ACAGCAGAACCTCCAAGTTTGTGA	mm10	chr16	11143846	11144303	+	1	263	57742	160403	ENCODEMG000057742	ENCODEMT000160403	ENCODEMG000057742	ENCODEMT000160403	Antisense	Antisense	None	None	None	None	None	None
m54284U_200831_121835/106301734/ccs	AGATCGCAGTGTTCTACTGCTTTG	mm10	chr4	21810721	21832317	+	7	1231	10363	163934	ENSMUSG00000040455.17	ENCODEMT000163934	Usp45	ENCODEMT000163934	Known	ISM	None	None	None	None	None	None
m54284U_200901_184453/21169165/ccs	AATCCGTCCCAGTTCACTGCTTTG	mm10	chr12	16948541	16978044	+	27	3299	35353	163941	ENSMUSG00000020580.10	ENCODEMT000163941	Rock2	ENCODEMT000163941	Known	ISM	Prefix	None	None	None	None	None
m54284U_200901_184453/69928733/ccs	CAAGGAGCATAGCGACTACGGTTA	mm10	chr15	10601824	10599909	-	1	1875	42754	163906	ENSMUSG00000022246.14	ENCODEMT000163906	Rai14	ENCODEMT000163906	Known	Genomic	None	None	None	None	None	None
m54284U_200831_121835/40437477/ccs	CACTTCGAGAATCTGAGCCTGCAA	mm10	chr19	5490525	5494030	+	4	1113	49990	130773	ENSMUSG00000056201.8	ENSMUST00000209469.1	Cfl1	Cfl1-202	Known	Known	None	None	None	None	None	None
m54284U_200901_184453/67109317/ccs	ACATTGGCAACTCACCATATTGGC	mm10	chr16	11143846	11144247	+	1	207	57742	160403	ENCODEMG000057742	ENCODEMT000160403	ENCODEMG000057742	ENCODEMT000160403	Antisense	Antisense	None	None	None	None	None	None
m54284U_200831_121835/165937318/ccs	CAGCGTTACAACCACACGTCTAGG	mm10	chr17	7804322	7803796	-	1	527	46198	163942	ENSMUSG00000071984.10	ENCODEMT000163942	Fndc1	ENCODEMT000163942	Known	Genomic	None	None	None	None	None	None
m54284U_200831_121835/77269085/ccs	ATGCCTAAAGTCACTAATCATGCA	mm10	chr13	13499582	13508867	+	6	976	37817	163912	ENSMUSG00000005397.8	ENCODEMT000163912	Nid1	ENCODEMT000163912	Known	ISM	Suffix	None	None	None	None	None
m54284U_200901_184453/166527447/ccs	CAAGGAGCATAGCGACTACGGTTA	mm10	chr14	20476409	20475044	-	1	1366	40498	163943	ENSMUSG00000021814.17	ENCODEMT000163943	Anxa7	ENCODEMT000163943	Known	Genomic	None	None	None	None	None	None
m54284U_200901_184453/105645074/ccs	CAAGGAGCATAGCGACTACGGTTA	mm10	chr15	10601824	10599909	-	1	1891	42754	163906	ENSMUSG00000022246.14	ENCODEMT000163906	Rai14	ENCODEMT000163906	Known	Genomic	None	None	None	None	None	None
m54284U_200901_184453/14811707/ccs	GATGAATCCACCTTACAGCGAAAC	mm10	chr1	20682105	20682896	+	1	792	262	574	ENSMUSG00000099906.2	ENSMUST00000185494.1	Gm28653	Gm28653-201	Known	Known	None	None	None	None	None	None
m54284U_200831_121835/122619373/ccs	CAAGGAGCATAGCGACTACGGTTA	mm10	chr4	21810742	21824946	+	4	761	10363	163944	ENSMUSG00000040455.17	ENCODEMT000163944	Usp45	ENCODEMT000163944	Known	ISM	Both	None	None	None	None	None
m54284U_200831_121835/51053614/ccs	AAGGACACGCCACATAACTCGTAA	mm10	chr19	5490525	5494028	+	4	1111	49990	130773	ENSMUSG00000056201.8	ENSMUST00000209469.1	Cfl1	Cfl1-202	Known	Known	None	None	None	None	None	None
m54284U_200901_184453/67175649/ccs	TCCGTCTAAGGCTAACTCGTTTCG	mm10	chr16	11143846	11144341	+	1	301	57742	160403	ENCODEMG000057742	ENCODEMT000160403	ENCODEMG000057742	ENCODEMT000160403	Antisense	Antisense	None	None	None	None	None	None
m54284U_200901_184453/657147/ccs	ACAAGCTAGATAGACACATTTGGA	mm10	chr2	6705839	6704881	-	1	779	3522	163938	ENSMUSG00000002107.18	ENCODEMT000163938	Celf2	ENCODEMT000163938	Known	Genomic	None	None	None	None	None	None
m54284U_200831_121835/73532203/ccs	GCCACATATCTTCACAATATTGGC	mm10	chr3	5860456	5860549	+	1	94	55907	145795	ENCODEMG000055907	ENCODEMT000145795	ENCODEMG000055907	ENCODEMT000145795	Intergenic	Intergenic	None	None	None	None	None	None
m54284U_200901_184453/67241225/ccs	CCGAAGTAACACGACCATCATGCA	mm10	chr16	11143846	11144335	+	1	295	57742	160403	ENCODEMG000057742	ENCODEMT000160403	ENCODEMG000057742	ENCODEMT000160403	Antisense	Antisense	None	None	None	None	None	None
m54284U_200901_184453/75762002/ccs	GCCACATATATCAGCATATTTAAG	mm10	chr5	8869270	8869772	+	1	503	58146	163945	ENCODEMG000058146	ENCODEMT000163945	ENCODEMG000058146	ENCODEMT000163945	Intergenic	Intergenic	None	None	None	None	None	None
m54284U_200831_121835/35783266/ccs	AAGGACACGCCACATACTGCTTTG	mm10	chr2	6708021	6705564	-	1	2278	3522	163938	ENSMUSG00000002107.18	ENCODEMT000163938	Celf2	ENCODEMT000163938	Known	Genomic	None	None	None	None	None	None
m54284U_200901_184453/23987449/ccs	GAATCTGACCAGTTCACGTTCGAG	mm10	chr18	11735088	11735863	+	1	776	48578	163946	ENSMUSG00000041238.16	ENCODEMT000163946	Rbbp8	ENCODEMT000163946	Known	Genomic	None	None	None	None	None	None
m54284U_200901_184453/108071104/ccs	CAACCACACATCAAGTACCGTACG	mm10	chr13	13499589	13508829	+	6	931	37817	163912	ENSMUSG00000005397.8	ENCODEMT000163912	Nid1	ENCODEMT000163912	Known	ISM	Suffix	None	None	None	None	None
m54284U_200901_184453/40175696/ccs	AGTACAAGATTGGCTCTATAGTCG	mm10	chr15	10602447	10600398	-	1	2050	42754	163947	ENSMUSG00000022246.14	ENCODEMT000163947	Rai14	ENCODEMT000163947	Known	Genomic	None	None	None	None	None	None
m54284U_200901_184453/67633239/ccs	GGAGAACACCGAAGTAGTGGGTTC	mm10	chr16	11143846	11144413	+	1	373	57742	160403	ENCODEMG000057742	ENCODEMT000160403	ENCODEMG000057742	ENCODEMT000160403	Antisense	Antisense	None	None	None	None	None	None
m54284U_200831_121835/58131122/ccs	GTGTTCTACCGAAGTATTGTCTTA	mm10	chr19	5490525	5494031	+	4	1114	49990	130773	ENSMUSG00000056201.8	ENSMUST00000209469.1	Cfl1	Cfl1-202	Known	Known	None	None	None	None	None	None
m54284U_200831_121835/97059648/ccs	TGGTGGTAAGGCTAACCATGATCA	mm10	chr14	20477230	20475601	-	1	1630	40498	163943	ENSMUSG00000021814.17	ENCODEMT000163943	Anxa7	ENCODEMT000163943	Known	Genomic	None	None	None	None	None	None
m54284U_200901_184453/168690829/ccs	AGCCATGCACAAGCTACGTCTAGG	mm10	chr1	20682107	20682489	+	1	383	262	574	ENSMUSG00000099906.2	ENSMUST00000185494.1	Gm28653	Gm28653-201	Known	Known	None	None	None	None	None	None
m54284U_200831_121835/73663001/ccs	TATCAGCAAACGTGATGTCCGTAG	mm10	chr3	5860456	5860808	+	1	347	55907	145795	ENCODEMG000055907	ENCODEMT000145795	ENCODEMG000055907	ENCODEMT000145795	Intergenic	Intergenic	None	None	None	None	None	None
m54284U_200901_184453/47252856/ccs	AACAACCATATCAGCAATAAGCTC	mm10	chr12	16948520	16972921	+	21	2452	35353	163910	ENSMUSG00000020580.10	ENCODEMT000163910	Rock2	ENCODEMT000163910	Known	ISM	Suffix	None	None	None	None	None
m54284U_200831_121835/24379609/ccs	GCCAAGACGCTCGGTAGGTTCTTC	mm10	chr10	13124968	13127598	+	2	658	29644	163948	ENSMUSG00000019817.18	ENCODEMT000163948	Plagl1	ENCODEMT000163948	Known	ISM	Suffix	None	None	None	None	None
m54284U_200901_184453/3867400/ccs	CGACACACAACCGAGACATGATCA	mm10	chr2	6708016	6705723	-	1	2114	3522	163938	ENSMUSG00000002107.18	ENCODEMT000163938	Celf2	ENCODEMT000163938	Known	Genomic	None	None	None	None	None	None
m54284U_200901_184453/2951558/ccs	AACTCACCGATGAATCTTCGCTAC	mm10	chr14	20476411	20475655	-	1	757	40498	163943	ENSMUSG00000021814.17	ENCODEMT000163943	Anxa7	ENCODEMT000163943	Known	Genomic	None	None	None	None	None	None
m54284U_200831_121835/72679879/ccs	CCTAATCCAAGGTACAATAAGCTC	mm10	chr19	5490525	5494009	+	4	1092	49990	130773	ENSMUSG00000056201.8	ENSMUST00000209469.1	Cfl1	Cfl1-202	Known	Known	None	None	None	None	None	None
m54284U_200831_121835/11339332/ccs	CGCATACACGCATACAGCTGCATG	mm10	chr13	13499591	13510719	+	6	2830	37817	163912	ENSMUSG00000005397.8	ENCODEMT000163912	Nid1	ENCODEMT000163912	Known	ISM	Suffix	None	None	None	None	None
m54284U_200831_121835/46270682/ccs	GACAGTGCGATGAATCGTGGGTTC	mm10	chr17	7804875	7806724	+	1	1850	58147	163949	ENCODEMG000058147	ENCODEMT000163949	ENCODEMG000058147	ENCODEMT000163949	Antisense	Antisense	None	None	None	None	None	None
m54284U_200901_184453/67634509/ccs	AGCCATGCAACGCTTAATATTGGC	mm10	chr16	11143846	11144249	+	1	209	57742	160403	ENCODEMG000057742	ENCODEMT000160403	ENCODEMG000057742	ENCODEMT000160403	Antisense	Antisense	None	None	None	None	None	None
m54284U_200831_121835/31001425/ccs	ACTATGCACGCTGATCTATAGTCG	mm10	chr11	6329174	6330771	+	1	1588	32244	163950	ENSMUSG00000020456.17	ENCODEMT000163950	Ogdh	ENCODEMT000163950	Known	Genomic	None	None	None	None	None	None
m54284U_200901_184453/75956604/ccs	CGACACACAACCGAGACATGATCA	mm10	chr2	6708016	6705723	-	1	2114	3522	163938	ENSMUSG00000002107.18	ENCODEMT000163938	Celf2	ENCODEMT000163938	Known	Genomic	None	None	None	None	None	None
m54284U_200901_184453/60949248/ccs	TATCAGCAGTCGTAGAACGGACTC	mm10	chr15	10714590	10600412	-	5	3364	42754	163951	ENSMUSG00000022246.14	ENCODEMT000163951	Rai14	ENCODEMT000163951	Known	NNC	None	None	None	None	None	None
m54284U_200831_121835/77728081/ccs	ATCCTGTAAACCGAGAGGGTAGCG	mm10	chr19	5490525	5493803	+	4	886	49990	130773	ENSMUSG00000056201.8	ENSMUST00000209469.1	Cfl1	Cfl1-202	Known	Known	None	None	None	None	None	None
m54284U_200901_184453/15271907/ccs	AGATCGCAAGGCTAACGACCTTTC	mm10	chr1	20682123	20682588	+	1	466	262	574	ENSMUSG00000099906.2	ENSMUST00000185494.1	Gm28653	Gm28653-201	Known	Known	None	None	None	None	None	None
m54284U_200901_184453/72485326/ccs	CCGAAGTAAAACATCGTTACCTCG	mm10	chr12	16948541	16953548	+	4	581	35353	163952	ENSMUSG00000020580.10	ENCODEMT000163952	Rock2	ENCODEMT000163952	Known	ISM	Prefix	None	None	None	None	None
m54284U_200901_184453/104923167/ccs	TATCAGCAAACGTGATGTCCGTAG	mm10	chr2	6706575	6705944	-	1	452	3522	163938	ENSMUSG00000002107.18	ENCODEMT000163938	Celf2	ENCODEMT000163938	Known	Genomic	None	None	None	None	None	None
m54284U_200831_121835/91949089/ccs	TGAAGAGAAAACATCGAAACGATA	mm10	chr19	5490525	5494031	+	4	1114	49990	130773	ENSMUSG00000056201.8	ENSMUST00000209469.1	Cfl1	Cfl1-202	Known	Known	None	None	None	None	None	None
m54284U_200901_184453/67766405/ccs	CAAGACTAAGTGGTCAACGTTAAC	mm10	chr16	11143846	11144319	+	1	279	57742	160403	ENCODEMG000057742	ENCODEMT000160403	ENCODEMG000057742	ENCODEMT000160403	Antisense	Antisense	None	None	None	None	None	None
m54284U_200901_184453/122290694/ccs	ACATTGGCAATCCGTCCTGCTTTG	mm10	chr13	13499589	13509562	+	7	1001	37817	163933	ENSMUSG00000005397.8	ENCODEMT000163933	Nid1	ENCODEMT000163933	Known	ISM	Both	None	None	None	None	None
m54284U_200831_121835/149948395/ccs	AGAGTCAAAAGAGATCCGTTCGAG	mm10	chr14	20475755	20477197	+	1	1443	58148	163953	ENCODEMG000058148	ENCODEMT000163953	ENCODEMG000058148	ENCODEMT000163953	Antisense	Antisense	None	None	None	None	None	None
m54284U_200901_184453/131138961/ccs	GATGAATCCACCTTACAGCGAAAC	mm10	chr1	20682211	20682971	+	1	761	262	574	ENSMUSG00000099906.2	ENSMUST00000185494.1	Gm28653	Gm28653-201	Known	Known	None	None	None	None	None	None
m54284U_200831_121835/110234175/ccs	ACTATGCACGCTGATCTATAGTCG	mm10	chr11	6328846	6330771	+	1	1591	32244	163950	ENSMUSG00000020456.17	ENCODEMT000163950	Ogdh	ENCODEMT000163950	Known	Genomic	None	None	None	None	None	None
m54284U_200831_121835/94046930/ccs	ACAAGCTAACGCTCGAACGCCGGC	mm10	chr19	5490525	5494035	+	4	1118	49990	130773	ENSMUSG00000056201.8	ENSMUST00000209469.1	Cfl1	Cfl1-202	Known	Known	None	None	None	None	None	None
m54284U_200901_184453/125895170/ccs	CAAGACTAAGTGGTCAACGCCGGC	mm10	chr13	13499605	13510348	+	8	1595	37817	163918	ENSMUSG00000005397.8	ENCODEMT000163918	Nid1	ENCODEMT000163918	Known	ISM	Suffix	None	None	None	None	None
m54284U_200831_121835/99025257/ccs	GCCACATATATCAGCATCTATTAC	mm10	chr19	5490525	5494035	+	4	1118	49990	130773	ENSMUSG00000056201.8	ENSMUST00000209469.1	Cfl1	Cfl1-202	Known	Known	None	None	None	None	None	None
m54284U_200901_184453/130483213/ccs	GCGAGTAACGCATACAACGCCGGC	mm10	chr2	6706963	6706449	-	1	335	3522	163938	ENSMUSG00000002107.18	ENCODEMT000163938	Celf2	ENCODEMT000163938	Known	Genomic	None	None	None	None	None	None
m54284U_200901_184453/68029039/ccs	AAGAGATCACACGACCATATTGGC	mm10	chr16	11143846	11144321	+	1	273	57742	160403	ENCODEMG000057742	ENCODEMT000160403	ENCODEMG000057742	ENCODEMT000160403	Antisense	Antisense	None	None	None	None	None	None
m54284U_200831_121835/132909005/ccs	AGTCACTAGTCTGTCAGCTGCATG	mm10	chr18	11738192	11740392	+	1	2201	48578	126908	ENSMUSG00000041238.16	ENSMUST00000234766.1	Rbbp8	Rbbp8-209	Known	Known	None	None	None	None	None	None
m54284U_200901_184453/44958541/ccs	GTCTGTCAAGAGTCAAACGCCGGC	mm10	chr13	13499605	13510348	+	8	1595	37817	163918	ENSMUSG00000005397.8	ENCODEMT000163918	Nid1	ENCODEMT000163918	Known	ISM	Suffix	None	None	None	None	None
m54284U_200901_184453/101976765/ccs	GATGAATCCACCTTACAGCGAAAC	mm10	chr1	20682343	20682560	+	1	218	262	574	ENSMUSG00000099906.2	ENSMUST00000185494.1	Gm28653	Gm28653-201	Known	Known	None	None	None	None	None	None
m54284U_200901_184453/98175536/ccs	CCGAAGTAACACGACCGTTCAACA	mm10	chr5	8874551	8876418	+	1	1868	58149	163954	ENCODEMG000058149	ENCODEMT000163954	ENCODEMG000058149	ENCODEMT000163954	Intergenic	Intergenic	None	None	None	None	None	None
m54284U_200901_184453/68093274/ccs	ACTATGCAAACCGAGAATATTGGC	mm10	chr16	11143846	11144249	+	1	209	57742	160403	ENCODEMG000057742	ENCODEMT000160403	ENCODEMG000057742	ENCODEMT000160403	Antisense	Antisense	None	None	None	None	None	None
m54284U_200901_184453/148441870/ccs	CAGCGTTAACACAGAACGTTCGAG	mm10	chr4	21810919	21811235	+	1	317	10363	163955	ENSMUSG00000040455.17	ENCODEMT000163955	Usp45	ENCODEMT000163955	Known	Genomic	None	None	None	None	None	None
m54284U_200901_184453/39715707/ccs	CACCTTACATCCTGTATTACCTCG	mm10	chr13	13499618	13510348	+	8	1582	37817	163918	ENSMUSG00000005397.8	ENCODEMT000163918	Nid1	ENCODEMT000163918	Known	ISM	Suffix	None	None	None	None	None
m54284U_200831_121835/105252392/ccs	ACACAGAAGACAGTGCTTATTCTG	mm10	chr18	11738571	11742692	+	3	762	48578	163956	ENSMUSG00000041238.16	ENCODEMT000163956	Rbbp8	ENCODEMT000163956	Known	ISM	Suffix	None	None	None	None	None
m54284U_200901_184453/18874982/ccs	AAGAGATCTCTTCACAGGTGGAGC	mm10	chr1	20682485	20682981	+	1	497	262	574	ENSMUSG00000099906.2	ENSMUST00000185494.1	Gm28653	Gm28653-201	Known	Known	None	None	None	None	None	None
m54284U_200831_121835/102434523/ccs	GTGTTCTAGCGAGTAACGTTCGAG	mm10	chr19	5490525	5494031	+	4	1114	49990	130773	ENSMUSG00000056201.8	ENSMUST00000209469.1	Cfl1	Cfl1-202	Known	Known	None	None	None	None	None	None
m54284U_200831_121835/28379940/ccs	GACTAGTACGACTGGATTGTCTTA	mm10	chr15	10603178	10601880	-	1	862	42754	163947	ENSMUSG00000022246.14	ENCODEMT000163947	Rai14	ENCODEMT000163947	Known	Genomic	None	None	None	None	None	None
m54284U_200831_121835/58721829/ccs	AATCCGTCCAAGACTACGTTCGAG	mm10	chr2	6708338	6707102	-	1	1237	3522	163957	ENSMUSG00000002107.18	ENCODEMT000163957	Celf2	ENCODEMT000163957	Known	Genomic	None	None	None	None	None	None
m54284U_200901_184453/97452070/ccs	CACCTTACATCCTGTATTACCTCG	mm10	chr13	13499618	13510348	+	8	1582	37817	163918	ENSMUSG00000005397.8	ENCODEMT000163918	Nid1	ENCODEMT000163918	Known	ISM	Suffix	None	None	None	None	None
m54284U_200901_184453/68093623/ccs	AACAACCATTCACGCAGAAATTAG	mm10	chr16	11143846	11144333	+	1	293	57742	160403	ENCODEMG000057742	ENCODEMT000160403	ENCODEMG000057742	ENCODEMT000160403	Antisense	Antisense	None	None	None	None	None	None
m54284U_200831_121835/109903982/ccs	CAAGGAGCACAAGCTATGGTATAC	mm10	chr12	16948541	16965637	+	15	1728	35353	163958	ENSMUSG00000020580.10	ENCODEMT000163958	Rock2	ENCODEMT000163958	Known	ISM	Both	None	None	None	None	None
m54284U_200901_184453/124978914/ccs	ATCCTGTACAGATCTGGGGCGATG	mm10	chr10	13125130	13128831	+	2	1741	29644	163948	ENSMUSG00000019817.18	ENCODEMT000163948	Plagl1	ENCODEMT000163948	Known	ISM	Suffix	None	None	None	None	None
m54284U_200831_121835/121831696/ccs	TGGAACAAGTGTTCTACGTTCGAG	mm10	chr14	20479941	20476558	-	1	3384	40498	163959	ENSMUSG00000021814.17	ENCODEMT000163959	Anxa7	ENCODEMT000163959	Known	Genomic	None	None	None	None	None	None
m54284U_200831_121835/125305669/ccs	CAATGGAATGGCTTCATGGCGCGC	mm10	chr11	6330364	6332077	+	1	1387	32244	163950	ENSMUSG00000020456.17	ENCODEMT000163950	Ogdh	ENCODEMT000163950	Known	Genomic	None	None	None	None	None	None
m54284U_200901_184453/68159376/ccs	CAACCACAAGTACAAGACTGCGCA	mm10	chr16	11143846	11144254	+	1	214	57742	160403	ENCODEMG000057742	ENCODEMT000160403	ENCODEMG000057742	ENCODEMT000160403	Antisense	Antisense	None	None	None	None	None	None
m54284U_200831_121835/109184665/ccs	CACCTTACATCCTGTATTACCTCG	mm10	chr13	13499619	13510348	+	8	1581	37817	163918	ENSMUSG00000005397.8	ENCODEMT000163918	Nid1	ENCODEMT000163918	Known	ISM	Suffix	None	None	None	None	None
m54284U_200901_184453/96207199/ccs	AATCCGTCAACTCACCCATTTGGA	mm10	chr1	20682786	20682507	-	1	280	58150	163960	ENCODEMG000058150	ENCODEMT000163960	ENCODEMG000058150	ENCODEMT000163960	Antisense	Antisense	None	None	None	None	None	None
m54284U_200901_184453/164364733/ccs	CCGTGAGACACTTCGATTCGCTAC	mm10	chr17	7806067	7805682	-	1	386	46198	163961	ENSMUSG00000071984.10	ENCODEMT000163961	Fndc1	ENCODEMT000163961	Known	Genomic	None	None	None	None	None	None
m54284U_200831_121835/131268821/ccs	GAATCTGACCAGTTCACGTTCGAG	mm10	chr15	10603216	10602555	-	1	662	42754	163962	ENSMUSG00000022246.14	ENCODEMT000163962	Rai14	ENCODEMT000163962	Known	Genomic	None	None	None	None	None	None
m54284U_200901_184453/175311609/ccs	CAATGGAATGGCTTCATGGCGCGC	mm10	chr11	6330366	6332077	+	1	1385	32244	163950	ENSMUSG00000020456.17	ENCODEMT000163950	Ogdh	ENCODEMT000163950	Known	Genomic	None	None	None	None	None	None
m54284U_200831_121835/111347132/ccs	GTCTGTCAAGAGTCAAACGTTAAC	mm10	chr19	5490525	5493627	+	4	710	49990	130773	ENSMUSG00000056201.8	ENSMUST00000209469.1	Cfl1	Cfl1-202	Known	Known	None	None	None	None	None	None
m54284U_200901_184453/68225543/ccs	AGTCACTAGTCTGTCAGCTGCATG	mm10	chr16	11143846	11144413	+	1	373	57742	160403	ENCODEMG000057742	ENCODEMT000160403	ENCODEMG000057742	ENCODEMT000160403	Antisense	Antisense	None	None	None	None	None	None
m54284U_200831_121835/144180841/ccs	AAGGACACGCCACATAACTCGTAA	mm10	chr4	21811016	21811784	+	1	673	10363	163955	ENSMUSG00000040455.17	ENCODEMT000163955	Usp45	ENCODEMT000163955	Known	Genomic	None	None	None	None	None	None
m54284U_200831_121835/17694905/ccs	CAAGGAGCAGCACCTCGCTATGCG	mm10	chr10	13125215	13126380	+	1	1166	29644	163963	ENSMUSG00000019817.18	ENCODEMT000163963	Plagl1	ENCODEMT000163963	Known	Genomic	None	None	None	None	None	None
m54284U_200901_184453/68027236/ccs	AAGGACACGGAGAACAGTGCTAGC	mm10	chr2	6708135	6707622	-	1	377	3522	163957	ENSMUSG00000002107.18	ENCODEMT000163957	Celf2	ENCODEMT000163957	Known	Genomic	None	None	None	None	None	None
m54284U_200831_121835/111609460/ccs	AGGCTAACGACTAGTACGTTCGAG	mm10	chr19	5490525	5494026	+	4	1109	49990	130773	ENSMUSG00000056201.8	ENSMUST00000209469.1	Cfl1	Cfl1-202	Known	Known	None	None	None	None	None	None
m54284U_200901_184453/166265369/ccs	GAGCTGAAAAGGTACAGCCTGCAA	mm10	chr18	11740957	11742881	+	2	377	48578	163964	ENSMUSG00000041238.16	ENCODEMT000163964	Rbbp8	ENCODEMT000163964	Known	ISM	Suffix	None	None	None	None	None
m54284U_200831_121835/141691069/ccs	AGCAGGAACGACACACCGCGACTA	mm10	chr11	6331626	6332077	+	1	458	32244	163965	ENSMUSG00000020456.17	ENCODEMT000163965	Ogdh	ENCODEMT000163965	Known	Genomic	None	None	None	None	None	None
m54284U_200831_121835/114296879/ccs	CAAGACTACACCTTACAAACGATA	mm10	chr19	5490525	5494009	+	4	1092	49990	130773	ENSMUSG00000056201.8	ENSMUST00000209469.1	Cfl1	Cfl1-202	Known	Known	None	None	None	None	None	None
m54284U_200831_121835/121701969/ccs	CATACCAAAACCGAGAGAGCACAA	mm10	chr17	7806288	7805687	-	1	602	46198	163961	ENSMUSG00000071984.10	ENCODEMT000163961	Fndc1	ENCODEMT000163961	Known	Genomic	None	None	None	None	None	None
m54284U_200831_121835/44040531/ccs	AGATCGCACCTCCTGAAAACGATA	mm10	chr5	8962737	8960049	-	1	2689	58151	163966	ENCODEMG000058151	ENCODEMT000163966	ENCODEMG000058151	ENCODEMT000163966	Intergenic	Intergenic	None	None	None	None	None	None
m54284U_200901_184453/104334276/ccs	ACAAGCTAACGCTCGAACGCCGGC	mm10	chr13	13499626	13500580	+	2	296	37817	163967	ENSMUSG00000005397.8	ENCODEMT000163967	Nid1	ENCODEMT000163967	Known	ISM	Both	None	None	None	None	None
m54284U_200901_184453/179111133/ccs	GCTAACGAGACTAGTATTACCTCG	mm10	chr2	6709271	6709029	-	1	243	3522	163968	ENSMUSG00000002107.18	ENCODEMT000163968	Celf2	ENCODEMT000163968	Known	Genomic	None	None	None	None	None	None
m54284U_200831_121835/140707408/ccs	TGGTGGTATCCGTCTACCGTTCTA	mm10	chr19	5490525	5494027	+	4	1110	49990	130773	ENSMUSG00000056201.8	ENSMUST00000209469.1	Cfl1	Cfl1-202	Known	Known	None	None	None	None	None	None
m54284U_200831_121835/169084448/ccs	GATGAATCAGTGGTCACGCGACTA	mm10	chr4	21813330	21811621	-	1	1710	58152	163969	ENCODEMG000058152	ENCODEMT000163969	ENCODEMG000058152	ENCODEMT000163969	Antisense	Antisense	None	None	None	None	None	None
m54284U_200901_184453/39127135/ccs	AGGCTAACGACTAGTACGTTCGAG	mm10	chr12	16948520	16972835	+	21	2366	35353	163910	ENSMUSG00000020580.10	ENCODEMT000163910	Rock2	ENCODEMT000163910	Known	ISM	Suffix	None	None	None	None	None
m54284U_200831_121835/137693331/ccs	CGAACTTAACAAGCTAGTTCAACA	mm10	chr14	20479941	20477326	-	1	2467	40498	163959	ENSMUSG00000021814.17	ENCODEMT000163959	Anxa7	ENCODEMT000163959	Known	Genomic	None	None	None	None	None	None
m54284U_200831_121835/71042205/ccs	TCTTCACAGCTCGGTAACGTTAAC	mm10	chr15	10602896	10603533	+	1	638	42755	163970	ENSMUSG00000115667.1	ENCODEMT000163970	Gm10389	ENCODEMT000163970	Known	Genomic	None	None	None	None	None	None
m54284U_200831_121835/146146145/ccs	CGCTGATCAGCCATGCGAGGTTGA	mm10	chr19	5490525	5493630	+	4	713	49990	130773	ENSMUSG00000056201.8	ENSMUST00000209469.1	Cfl1	Cfl1-202	Known	Known	None	None	None	None	None	None
m54284U_200901_184453/69403437/ccs	CCAGTTCAGTCTGTCAGTTTGTGA	mm10	chr1	20682528	20683045	+	1	518	262	574	ENSMUSG00000099906.2	ENSMUST00000185494.1	Gm28653	Gm28653-201	Known	Known	None	None	None	None	None	None
m54284U_200901_184453/41421342/ccs	CTGAGCCAAGATGTACTACTCGAA	mm10	chr10	13126431	13126998	+	1	568	29644	163971	ENSMUSG00000019817.18	ENCODEMT000163971	Plagl1	ENCODEMT000163971	Known	Genomic	None	None	None	None	None	None
m54284U_200831_121835/130484591/ccs	AAGAGATCTCTTCACATGCGATCG	mm10	chr14	20479963	20478380	-	1	1435	40498	163959	ENSMUSG00000021814.17	ENCODEMT000163959	Anxa7	ENCODEMT000163959	Known	Genomic	None	None	None	None	None	None
m54284U_200901_184453/68944221/ccs	AGATGTACAGTCACTAGAATAATG	mm10	chr16	11143846	11144337	+	1	297	57742	160403	ENCODEMG000057742	ENCODEMT000160403	ENCODEMG000057742	ENCODEMT000160403	Antisense	Antisense	None	None	None	None	None	None
m54284U_200901_184453/153225533/ccs	AAGGACACAACCGAGAGTCCGTAG	mm10	chr17	7807103	7806510	-	1	594	46198	163972	ENSMUSG00000071984.10	ENCODEMT000163972	Fndc1	ENCODEMT000163972	Known	Genomic	None	None	None	None	None	None
m54284U_200901_184453/54853726/ccs	ATCATTCCGCTAACGATATAGTCG	mm10	chr14	20479304	20478386	-	1	770	40498	163959	ENSMUSG00000021814.17	ENCODEMT000163959	Anxa7	ENCODEMT000163959	Known	Genomic	None	None	None	None	None	None
m54284U_200901_184453/44174138/ccs	AGGCTAACGACTAGTACGTTCGAG	mm10	chr12	16948520	16972835	+	21	2366	35353	163910	ENSMUSG00000020580.10	ENCODEMT000163910	Rock2	ENCODEMT000163910	Known	ISM	Suffix	None	None	None	None	None
m54284U_200901_184453/82707420/ccs	CACTTCGAAACCGAGAGAATAATG	mm10	chr14	20479315	20478388	-	1	779	40498	163959	ENSMUSG00000021814.17	ENCODEMT000163959	Anxa7	ENCODEMT000163959	Known	Genomic	None	None	None	None	None	None
m54284U_200901_184453/69076251/ccs	ATCATTCCGATAGACACTTTGGTC	mm10	chr1	20682575	20682971	+	1	397	262	574	ENSMUSG00000099906.2	ENSMUST00000185494.1	Gm28653	Gm28653-201	Known	Known	None	None	None	None	None	None
m54284U_200831_121835/147524257/ccs	ATCATTCCGCTAACGATATAGTCG	mm10	chr19	5490525	5493844	+	4	927	49990	130773	ENSMUSG00000056201.8	ENSMUST00000209469.1	Cfl1	Cfl1-202	Known	Known	None	None	None	None	None	None
m54284U_200831_121835/9373429/ccs	CCAGTTCAGTCTGTCAGTTTGTGA	mm10	chr1	20682608	20683082	+	1	475	262	574	ENSMUSG00000099906.2	ENSMUST00000185494.1	Gm28653	Gm28653-201	Known	Known	None	None	None	None	None	None
m54284U_200831_121835/98501455/ccs	AAGGACACGTCTGTCATATCCGGG	mm10	chr11	6332663	6333414	+	1	758	32244	163973	ENSMUSG00000020456.17	ENCODEMT000163973	Ogdh	ENCODEMT000163973	Known	Genomic	None	None	None	None	None	None
m54284U_200831_121835/5046428/ccs	CACTTCGAAACCGAGAGAATAATG	mm10	chr14	20479314	20478389	-	1	777	40498	163959	ENSMUSG00000021814.17	ENCODEMT000163959	Anxa7	ENCODEMT000163959	Known	Genomic	None	None	None	None	None	None
m54284U_200901_184453/77529692/ccs	AAGACGGAACGTATCAACTCGTAA	mm10	chr18	11744193	11741097	-	1	3097	58153	163974	ENCODEMG000058153	ENCODEMT000163974	ENCODEMG000058153	ENCODEMT000163974	Antisense	Antisense	None	None	None	None	None	None
m54284U_200901_184453/57281278/ccs	CAGATCTGAGATCGCAGGGTAGCG	mm10	chr12	16948462	16965527	+	15	1603	35353	163958	ENSMUSG00000020580.10	ENCODEMT000163958	Rock2	ENCODEMT000163958	Known	ISM	Both	None	None	None	None	None
m54284U_200901_184453/69208356/ccs	TCTTCACAGCTCGGTAACGTTAAC	mm10	chr16	11143846	11144339	+	1	299	57742	160403	ENCODEMG000057742	ENCODEMT000160403	ENCODEMG000057742	ENCODEMT000160403	Antisense	Antisense	None	None	None	None	None	None
m54284U_200901_184453/65994859/ccs	CACTTCGAAACCGAGAGAATAATG	mm10	chr2	6709271	6709064	-	1	208	3522	163968	ENSMUSG00000002107.18	ENCODEMT000163968	Celf2	ENCODEMT000163968	Known	Genomic	None	None	None	None	None	None
m54284U_200831_121835/162399111/ccs	CTGTAGCCAACCGAGATGTCTGAA	mm10	chr19	5490525	5494033	+	4	1116	49990	130773	ENSMUSG00000056201.8	ENSMUST00000209469.1	Cfl1	Cfl1-202	Known	Known	None	None	None	None	None	None
m54284U_200901_184453/166790084/ccs	AAGGACACAACCGAGAGACCTTTC	mm10	chr5	8961765	8961033	-	1	733	58151	163966	ENCODEMG000058151	ENCODEMT000163966	ENCODEMG000058151	ENCODEMT000163966	Intergenic	Intergenic	None	None	None	None	None	None
m54284U_200901_184453/69338365/ccs	GAGTTAGCTCTTCACAGTTTGTGA	mm10	chr16	11143846	11144413	+	1	373	57742	160403	ENCODEMG000057742	ENCODEMT000160403	ENCODEMG000057742	ENCODEMT000160403	Antisense	Antisense	None	None	None	None	None	None
m54284U_200831_121835/97257229/ccs	GATGAATCCACCTTACGGTTCTTC	mm10	chr1	20682678	20682896	+	1	219	262	574	ENSMUSG00000099906.2	ENSMUST00000185494.1	Gm28653	Gm28653-201	Known	Known	None	None	None	None	None	None
m54284U_200831_121835/100533046/ccs	ACCACTGTAAGACGGAGTCATATG	mm10	chr14	20479315	20478420	-	1	747	40498	163959	ENSMUSG00000021814.17	ENCODEMT000163959	Anxa7	ENCODEMT000163959	Known	Genomic	None	None	None	None	None	None
m54284U_200901_184453/89981623/ccs	AACTCACCAAGGTACAGAATAATG	mm10	chr15	10603629	10603250	-	1	380	42754	163975	ENSMUSG00000022246.14	ENCODEMT000163975	Rai14	ENCODEMT000163975	Known	Genomic	None	None	None	None	None	None
m54284U_200901_184453/44762295/ccs	CAAGACTACTGTAGCCACGCCGGC	mm10	chr13	13499643	13510348	+	8	1557	37817	163918	ENSMUSG00000005397.8	ENCODEMT000163918	Nid1	ENCODEMT000163918	Known	ISM	Suffix	None	None	None	None	None
m54284U_200901_184453/106760361/ccs	TATCAGCAGTCGTAGATGGTATAC	mm10	chr12	16948462	16965652	+	15	1728	35353	163958	ENSMUSG00000020580.10	ENCODEMT000163958	Rock2	ENCODEMT000163958	Known	ISM	Both	None	None	None	None	None
m54284U_200831_121835/173409868/ccs	TGGTGGTATCCGTCTACCGTTCTA	mm10	chr19	5490525	5494031	+	4	1114	49990	130773	ENSMUSG00000056201.8	ENSMUST00000209469.1	Cfl1	Cfl1-202	Known	Known	None	None	None	None	None	None
m54284U_200831_121835/52300214/ccs	AAGGACACAACCGAGAGTCCGTAG	mm10	chr17	7806724	7806724	-	1	594	46198	163972	ENSMUSG00000071984.10	ENCODEMT000163972	Fndc1	ENCODEMT000163972	Known	Genomic	None	None	None	None	None	None
m54284U_200831_121835/139331422/ccs	AATGTTGCGAACAGGCCATTTGGA	mm10	chr1	20682696	20682971	+	1	276	262	574	ENSMUSG00000099906.2	ENSMUST00000185494.1	Gm28653	Gm28653-201	Known	Known	None	None	None	None	None	None
m54284U_200831_121835/139265123/ccs	AGGCTAACAACTCACCTATCCGGG	mm10	chr10	13127140	13127488	+	1	349	29644	163976	ENSMUSG00000019817.18	ENCODEMT000163976	Plagl1	ENCODEMT000163976	Known	ISM	None	None	None	None	None	None
m54284U_200831_121835/176751213/ccs	CCGTGAGATCTTCACAACGTTAAC	mm10	chr14	20479272	20478420	-	1	704	40498	163959	ENSMUSG00000021814.17	ENCODEMT000163959	Anxa7	ENCODEMT000163959	Known	Genomic	None	None	None	None	None	None
m54284U_200901_184453/162463798/ccs	CAGATCTGAGATCGCAGGGTAGCG	mm10	chr12	16948462	16965527	+	15	1603	35353	163958	ENSMUSG00000020580.10	ENCODEMT000163958	Rock2	ENCODEMT000163958	Known	ISM	Both	None	None	None	None	None
m54284U_200831_121835/104923996/ccs	AAGGACACAACCGAGAGACCTTTC	mm10	chr5	8961765	8961033	-	1	733	58151	163966	ENCODEMG000058151	ENCODEMT000163966	ENCODEMG000058151	ENCODEMT000163966	Intergenic	Intergenic	None	None	None	None	None	None
m54284U_200831_121835/136383238/ccs	AAGGACACAACCGAGAGTCCGTAG	mm10	chr17	7806985	7806744	-	1	835	46198	163972	ENSMUSG00000071984.10	ENCODEMT000163972	Fndc1	ENCODEMT000163972	Known	Genomic	None	None	None	None	None	None
m54284U_200831_121835/58788343/ccs	GCCACATAGAGCTGAAGCTGCATG	mm10	chr13	13499650	13509567	+	7	945	37817	163933	ENSMUSG00000005397.8	ENCODEMT000163933	Nid1	ENCODEMT000163933	Known	ISM	Both	None	None	None	None	None
m54284U_200901_184453/5637947/ccs	AGCCATGCAACGCTTATGTCTGAA	mm10	chr19	5490525	5494009	+	4	1092	49990	130773	ENSMUSG00000056201.8	ENSMUST00000209469.1	Cfl1	Cfl1-202	Known	Known	None	None	None	None	None	None
m54284U_200901_184453/131073292/ccs	ACACGACCAGAGTCAACGAACGTC	mm10	chr14	20479307	20479057	-	1	102	40498	163959	ENSMUSG00000021814.17	ENCODEMT000163959	Anxa7	ENCODEMT000163959	Known	Genomic	None	None	None	None	None	None
m54284U_200831_121835/38800049/ccs	GCTAACGAAGATCGCATGTCTGAA	mm10	chr4	21812080	21812491	+	1	412	10363	163977	ENSMUSG00000040455.17	ENCODEMT000163977	Usp45	ENCODEMT000163977	Known	Genomic	None	None	None	None	None	None
m54284U_200901_184453/124979446/ccs	GGAGAACACACCTTACGAAATTAG	mm10	chr1	20682856	20683099	+	1	244	262	574	ENSMUSG00000099906.2	ENSMUST00000185494.1	Gm28653	Gm28653-201	Known	Known	None	None	None	None	None	None
m54284U_200901_184453/87818871/ccs	CGAACTTATCTTCACACGTTCGAG	mm10	chr2	6711086	6710113	-	1	974	3522	163978	ENSMUSG00000002107.18	ENCODEMT000163978	Celf2	ENCODEMT000163978	Known	Genomic	None	None	None	None	None	None
m54284U_200831_121835/18088462/ccs	AACGTGATGACTAGTAGGGCGATG	mm10	chr17	7806501	7806818	-	1	277	46198	163972	ENSMUSG00000071984.10	ENCODEMT000163972	Fndc1	ENCODEMT000163972	Known	Genomic	None	None	None	None	None	None
m54284U_200901_184453/133957916/ccs	CCTCTATCAGATGTACTTATTCTG	mm10	chr13	13499666	13510348	+	8	1534	37817	163918	ENSMUSG00000005397.8	ENCODEMT000163918	Nid1	ENCODEMT000163918	Known	ISM	Suffix	None	None	None	None	None
m54284U_200901_184453/13044311/ccs	TGGTGGTATCCGTCTACCGTTCTA	mm10	chr19	5490525	5494031	+	4	1114	49990	130773	ENSMUSG00000056201.8	ENSMUST00000209469.1	Cfl1	Cfl1-202	Known	Known	None	None	None	None	None	None
m54284U_200831_121835/75169915/ccs	AAGAGATCTCTTCACAGGTGGAGC	mm10	chr1	20682856	20682978	+	1	117	262	574	ENSMUSG00000099906.2	ENSMUST00000185494.1	Gm28653	Gm28653-201	Known	Known	None	None	None	None	None	None
m54284U_200901_184453/9175985/ccs	CAATGGAAACTATGCAGGTGGAGC	mm10	chr11	6333209	6332946	-	1	272	58154	163979	ENCODEMG000058154	ENCODEMT000163979	ENCODEMG000058154	ENCODEMT000163979	Antisense	Antisense	None	None	None	None	None	None
m54284U_200831_121835/157811982/ccs	GCTAACGAGACAGTGCTATTTAAG	mm10	chr18	11742219	11743866	+	1	1648	48578	163980	ENSMUSG00000041238.16	ENCODEMT000163980	Rbbp8	ENCODEMT000163980	Known	Genomic	None	None	None	None	None	None
m54284U_200901_184453/69535316/ccs	ACAGCAGAACGTATCATGGGCATC	mm10	chr16	11143846	11144385	+	1	345	57742	160403	ENCODEMG000057742	ENCODEMT000160403	ENCODEMG000057742	ENCODEMT000160403	Antisense	Antisense	None	None	None	None	None	None
m54284U_200831_121835/177799217/ccs	AATGTTGCAAGACGGAGTCATATG	mm10	chr14	20479896	20479392	-	1	350	40498	163959	ENSMUSG00000021814.17	ENCODEMT000163959	Anxa7	ENCODEMT000163959	Known	Genomic	None	None	None	None	None	None
m54284U_200831_121835/83755988/ccs	CCTCTATCAGATGTACTTATTCTG	mm10	chr13	13499667	13510348	+	8	1533	37817	163918	ENSMUSG00000005397.8	ENCODEMT000163918	Nid1	ENCODEMT000163918	Known	ISM	Suffix	None	None	None	None	None
m54284U_200901_184453/13566914/ccs	GCCACATATCTTCACATGTCTGAA	mm10	chr4	21811632	21812498	+	1	408	10363	163977	ENSMUSG00000040455.17	ENCODEMT000163977	Usp45	ENCODEMT000163977	Known	Genomic	None	None	None	None	None	None
m54284U_200831_121835/160499605/ccs	CGACACACAAGGTACATGGGCATC	mm10	chr5	8968370	8964446	-	1	3925	13115	163981	ENSMUSG00000003623.4	ENCODEMT000163981	Crot	ENCODEMT000163981	Known	Genomic	None	None	None	None	None	None
m54284U_200901_184453/69601196/ccs	AAGAGATCACACGACCATATTGGC	mm10	chr16	11143846	11144386	+	1	346	57742	160403	ENCODEMG000057742	ENCODEMT000160403	ENCODEMG000057742	ENCODEMT000160403	Antisense	Antisense	None	None	None	None	None	None
m54284U_200901_184453/262268/ccs	AATGTTGCGAACAGGCAGGTAATA	mm10	chr1	20682856	20683100	+	1	245	262	574	ENSMUSG00000099906.2	ENSMUST00000185494.1	Gm28653	Gm28653-201	Known	Known	None	None	None	None	None	None
m54284U_200901_184453/126946024/ccs	ACAAGCTATTCACGCACGTCTAGG	mm10	chr17	7809274	7807890	-	1	1385	46198	163982	ENSMUSG00000071984.10	ENCODEMT000163982	Fndc1	ENCODEMT000163982	Known	Genomic	None	None	None	None	None	None
m54284U_200901_184453/84476011/ccs	AACCGAGAAACAACCATAATACGC	mm10	chr12	16948879	16949106	+	1	228	35353	163983	ENSMUSG00000020580.10	ENCODEMT000163983	Rock2	ENCODEMT000163983	Known	Genomic	None	None	None	None	None	None
m54284U_200901_184453/20971832/ccs	AGATCGCACCTCCTGAAAACGATA	mm10	chr19	5490525	5494009	+	4	1092	49990	130773	ENSMUSG00000056201.8	ENSMUST00000209469.1	Cfl1	Cfl1-202	Known	Known	None	None	None	None	None	None
m54284U_200901_184453/141558649/ccs	AGTCACTAATAGCGACGTCCGTAG	mm10	chr10	13127184	13128679	+	1	1602	29644	163976	ENSMUSG00000019817.18	ENCODEMT000163976	Plagl1	ENCODEMT000163976	Known	ISM	None	None	None	None	None	None
m54284U_200901_184453/57542241/ccs	TCTTCACAGCTCGGTAACGCCGGC	mm10	chr15	10603519	10603646	-	1	253	42754	163975	ENSMUSG00000022246.14	ENCODEMT000163975	Rai14	ENCODEMT000163975	Known	Genomic	None	None	None	None	None	None
m54284U_200901_184453/69864041/ccs	GATGAATCAGTGGTCAGAATAATG	mm10	chr16	11143846	11144413	+	1	373	57742	160403	ENCODEMG000057742	ENCODEMT000160403	ENCODEMG000057742	ENCODEMT000160403	Antisense	Antisense	None	None	None	None	None	None
m54284U_200901_184453/162463826/ccs	ACCACTGTAAGACGGATGGCGCGC	mm10	chr13	13499604	13500581	+	2	216	37817	163967	ENSMUSG00000005397.8	ENCODEMT000163967	Nid1	ENCODEMT000163967	Known	ISM	Both	None	None	None	None	None
m54284U_200901_184453/139855261/ccs	GTACGCAATCCGTCTAGAGGTTGA	mm10	chr14	20481887	20480829	-	1	1059	58155	163984	ENCODEMG000058155	ENCODEMT000163984	ENCODEMG000058155	ENCODEMT000163984	Intergenic	Intergenic	None	None	None	None	None	None
m54284U_200901_184453/33489009/ccs	CAAGACTAGAGTTAGCATCCGCGA	mm10	chr19	5490525	5494008	+	4	1091	49990	130773	ENSMUSG00000056201.8	ENSMUST00000209469.1	Cfl1	Cfl1-202	Known	Known	None	None	None	None	None	None
m54284U_200901_184453/69992578/ccs	AACGCTTAAGCAGGAATATAGTCG	mm10	chr16	11143846	11144335	+	1	295	57742	160403	ENCODEMG000057742	ENCODEMT000160403	ENCODEMG000057742	ENCODEMT000160403	Antisense	Antisense	None	None	None	None	None	None
m54284U_200901_184453/119343268/ccs	ACGCTCGAAAGACGGACTGCTTTG	mm10	chr2	6711698	6710606	-	1	1093	3522	163978	ENSMUSG00000002107.18	ENCODEMT000163978	Celf2	ENCODEMT000163978	Known	Genomic	None	None	None	None	None	None
m54284U_200901_184453/138674678/ccs	AGTCACTAATAGCGACGTCCGTAG	mm10	chr10	13127184	13128679	+	1	1602	29644	163976	ENSMUSG00000019817.18	ENCODEMT000163976	Plagl1	ENCODEMT000163976	Known	ISM	None	None	None	None	None	None
m54284U_200901_184453/83954179/ccs	ACCACTGTCCTCTATCTGGGCATC	mm10	chr13	13499672	13510468	+	8	1648	37817	163918	ENSMUSG00000005397.8	ENCODEMT000163918	Nid1	ENCODEMT000163918	Known	ISM	Suffix	None	None	None	None	None
m54284U_200831_121835/166462847/ccs	AACGTGATACAGCAGAATATTGGC	mm10	chr15	10603519	10603677	-	1	222	42754	163975	ENSMUSG00000022246.14	ENCODEMT000163975	Rai14	ENCODEMT000163975	Known	Genomic	None	None	None	None	None	None
m54284U_200831_121835/146278231/ccs	GATGAATCCACCTTACGGTTCTTC	mm10	chr1	20682859	20683197	+	1	339	262	574	ENSMUSG00000099906.2	ENSMUST00000185494.1	Gm28653	Gm28653-201	Known	Known	None	None	None	None	None	None
m54284U_200901_184453/77005914/ccs	CAGCGTTAACACAGAACGTTCGAG	mm10	chr19	5490525	5494035	+	4	1118	49990	130773	ENSMUSG00000056201.8	ENSMUST00000209469.1	Cfl1	Cfl1-202	Known	Known	None	None	None	None	None	None
m54284U_200901_184453/39846909/ccs	AACTCACCGATGAATCTTCGCTAC	mm10	chr4	21812535	21814064	+	1	1530	10363	163985	ENSMUSG00000040455.17	ENCODEMT000163985	Usp45	ENCODEMT000163985	Known	Genomic	None	None	None	None	None	None
m54284U_200831_121835/11534513/ccs	ACATTGGCAACTCACCATATTGGC	mm10	chr13	13499673	13508756	+	6	774	37817	163912	ENSMUSG00000005397.8	ENCODEMT000163912	Nid1	ENCODEMT000163912	Known	ISM	Suffix	None	None	None	None	None
m54284U_200831_121835/52428854/ccs	GTACGCAACCAGTTCATCACTTTA	mm10	chr17	7808574	7808069	-	1	506	46198	163982	ENSMUSG00000071984.10	ENCODEMT000163982	Fndc1	ENCODEMT000163982	Known	Genomic	None	None	None	None	None	None
m54284U_200831_121835/110692199/ccs	GATGAATCCACCTTACGGTTCTTC	mm10	chr3	5860456	5860717	+	1	262	55907	145795	ENCODEMG000055907	ENCODEMT000145795	ENCODEMG000055907	ENCODEMT000145795	Intergenic	Intergenic	None	None	None	None	None	None
m54284U_200901_184453/69995270/ccs	AGGCTAACTATCAGCATCGTTTCG	mm10	chr16	11143846	11144346	+	1	306	57742	160403	ENCODEMG000057742	ENCODEMT000160403	ENCODEMG000057742	ENCODEMT000160403	Antisense	Antisense	None	None	None	None	None	None
m54284U_200831_121835/120324787/ccs	CCTCCTGAGCGAGTAAGCTATGCG	mm10	chr10	13127431	13128027	+	1	733	29644	163976	ENSMUSG00000019817.18	ENCODEMT000163976	Plagl1	ENCODEMT000163976	Known	ISM	None	None	None	None	None	None
m54284U_200831_121835/158402794/ccs	ACATTGGCAAGGTACATGGTATAC	mm10	chr18	11742567	11742799	+	1	186	48578	163980	ENSMUSG00000041238.16	ENCODEMT000163980	Rbbp8	ENCODEMT000163980	Known	Genomic	None	None	None	None	None	None
m54284U_200831_121835/153880914/ccs	AACTCACCAACGCTTAGTGGGTTC	mm10	chr10	13127473	13127469	+	1	133	29644	163976	ENSMUSG00000019817.18	ENCODEMT000163976	Plagl1	ENCODEMT000163976	Known	ISM	None	None	None	None	None	None
m54284U_200901_184453/85854074/ccs	AAGGACACAACCGAGAGACCTTTC	mm10	chr2	6712115	6710879	-	1	1237	3522	163978	ENSMUSG00000002107.18	ENCODEMT000163978	Celf2	ENCODEMT000163978	Known	Genomic	None	None	None	None	None	None
m54284U_200901_184453/78316592/ccs	ACAGCAGAACGTATCAATCCGCGA	mm10	chr19	5490525	5494031	+	4	1114	49990	130773	ENSMUSG00000056201.8	ENSMUST00000209469.1	Cfl1	Cfl1-202	Known	Known	None	None	None	None	None	None
m54284U_200831_121835/24772834/ccs	ACTATGCAAACCGAGAATATTGGC	mm10	chr12	16948683	16949399	+	1	440	35353	163983	ENSMUSG00000020580.10	ENCODEMT000163983	Rock2	ENCODEMT000163983	Known	Genomic	None	None	None	None	None	None
m54284U_200901_184453/70189856/ccs	ACAGCAGACGACTGGAGCACTGAC	mm10	chr16	11143846	11144412	+	1	372	57742	160403	ENCODEMG000057742	ENCODEMT000160403	ENCODEMG000057742	ENCODEMT000160403	Antisense	Antisense	None	None	None	None	None	None
m54284U_200901_184453/91753090/ccs	ATTGGCTCCGACTGGAGAGCACAA	mm10	chr17	7808984	7808069	-	1	916	46198	163982	ENSMUSG00000071984.10	ENCODEMT000163982	Fndc1	ENCODEMT000163982	Known	Genomic	None	None	None	None	None	None
m54284U_200901_184453/12714460/ccs	CGACACACATAGCGACTACGGTTA	mm10	chr15	10604091	10603677	-	1	415	42754	163986	ENSMUSG00000022246.14	ENCODEMT000163986	Rai14	ENCODEMT000163986	Known	Genomic	None	None	None	None	None	None
m54284U_200831_121835/120129447/ccs	CAAGGAGCACAAGCTAGCTCGCGG	mm10	chr5	8966904	8966033	-	2	801	13115	163987	ENSMUSG00000003623.4	ENCODEMT000163987	Crot	ENCODEMT000163987	Known	Genomic	None	None	None	None	None	None
m54284U_200831_121835/106957189/ccs	GCTAACGAGACTAGTATTACCTCG	mm10	chr18	11742684	11744215	+	1	1485	48578	163980	ENSMUSG00000041238.16	ENCODEMT000163980	Rbbp8	ENCODEMT000163980	Known	Genomic	None	None	None	None	None	None
m54284U_200901_184453/70255348/ccs	AGATCGCAGTGTTCTACTGCTTTG	mm10	chr16	11143846	11144307	+	1	267	57742	160403	ENCODEMG000057742	ENCODEMT000160403	ENCODEMG000057742	ENCODEMT000160403	Antisense	Antisense	None	None	None	None	None	None
m54284U_200831_121835/90702584/ccs	AAGGACACGTCTGTCATACTCGAA	mm10	chr1	20683355	20684851	+	1	1497	262	574	ENSMUSG00000099906.2	ENSMUST00000185494.1	Gm28653	Gm28653-201	Known	Known	None	None	None	None	None	None
m54284U_200901_184453/81789750/ccs	AGATCGCACCTCCTGAAAACGATA	mm10	chr19	5490525	5494031	+	4	1114	49990	130773	ENSMUSG00000056201.8	ENSMUST00000209469.1	Cfl1	Cfl1-202	Known	Known	None	None	None	None	None	None
m54284U_200831_121835/73335681/ccs	CAAGGAGCATAGCGACTACGGTTA	mm10	chr13	13499607	13500618	+	2	250	37817	163967	ENSMUSG00000005397.8	ENCODEMT000163967	Nid1	ENCODEMT000163967	Known	ISM	Both	None	None	None	None	None
m54284U_200901_184453/10749887/ccs	GCCACATAGCTAACGAAGGATTAA	mm10	chr10	13128105	13128695	+	1	591	29644	163988	ENSMUSG00000019817.18	ENCODEMT000163988	Plagl1	ENCODEMT000163988	Known	Genomic	None	None	None	None	None	None
m54284U_200901_184453/85198312/ccs	GCTAACGAGACTAGTATTACCTCG	mm10	chr18	11742684	11744215	+	1	1485	48578	163980	ENSMUSG00000041238.16	ENCODEMT000163980	Rbbp8	ENCODEMT000163980	Known	Genomic	None	None	None	None	None	None
m54284U_200831_121835/20578988/ccs	CAAGGAGCACAAGCTATGGTATAC	mm10	chr13	13499607	13500618	+	2	250	37817	163967	ENSMUSG00000005397.8	ENCODEMT000163967	Nid1	ENCODEMT000163967	Known	ISM	Both	None	None	None	None	None
m54284U_200901_184453/70255454/ccs	GACAGTGCACCACTGTGCTTATAG	mm10	chr16	11143846	11144333	+	1	293	57742	160403	ENCODEMG000057742	ENCODEMT000160403	ENCODEMG000057742	ENCODEMT000160403	Antisense	Antisense	None	None	None	None	None	None
m54284U_200831_121835/68684063/ccs	AATCCGTCAACTCACCCATTTGGA	mm10	chr12	16949160	16949291	+	1	132	35353	163989	ENSMUSG00000020580.10	ENCODEMT000163989	Rock2	ENCODEMT000163989	Known	Genomic	None	None	None	None	None	None
m54284U_200901_184453/89065674/ccs	AACAACCAAGATCGCAACTCGTAA	mm10	chr19	5490525	5494031	+	4	1114	49990	130773	ENSMUSG00000056201.8	ENSMUST00000209469.1	Cfl1	Cfl1-202	Known	Known	None	None	None	None	None	None
m54284U_200901_184453/8324544/ccs	AAGGACACAACCGAGAGACCTTTC	mm10	chr17	7810664	7809413	-	1	1225	46198	163990	ENSMUSG00000071984.10	ENCODEMT000163990	Fndc1	ENCODEMT000163990	Known	Genomic	None	None	None	None	None	None
m54284U_200901_184453/100206630/ccs	CCTCTATCATAGCGACGCCGTGTA	mm10	chr1	20683355	20684298	+	1	944	262	574	ENSMUSG00000099906.2	ENSMUST00000185494.1	Gm28653	Gm28653-201	Known	Known	None	None	None	None	None	None
m54284U_200831_121835/125831219/ccs	ATTGAGGAATTGGCTCATTCATGG	mm10	chr18	11747083	11747499	+	1	417	58156	163991	ENCODEMG000058156	ENCODEMT000163991	ENCODEMG000058156	ENCODEMT000163991	Intergenic	Intergenic	None	None	None	None	None	None
m54284U_200901_184453/74778724/ccs	ACATTGGCAATCCGTCCTGCTTTG	mm10	chr13	13499675	13510415	+	8	1592	37817	163918	ENSMUSG00000005397.8	ENCODEMT000163918	Nid1	ENCODEMT000163918	Known	ISM	Suffix	None	None	None	None	None
m54284U_200901_184453/70255809/ccs	AACTCACCGATGAATCCGAACGTC	mm10	chr16	11143846	11144413	+	1	373	57742	160403	ENCODEMG000057742	ENCODEMT000160403	ENCODEMG000057742	ENCODEMT000160403	Antisense	Antisense	None	None	None	None	None	None
m54284U_200901_184453/43059401/ccs	ACAGCAGAACGTATCAATCCGCGA	mm10	chr5	8993634	8966033	-	16	2672	13115	163992	ENSMUSG00000003623.4	ENCODEMT000163992	Crot	ENCODEMT000163992	Known	ISM	Suffix	None	None	None	None	None
m54284U_200901_184453/158861760/ccs	GATGAATCCACCTTACGGTTCTTC	mm10	chr4	21812706	21812866	+	1	117	10363	163985	ENSMUSG00000040455.17	ENCODEMT000163985	Usp45	ENCODEMT000163985	Known	Genomic	None	None	None	None	None	None
m54284U_200831_121835/159844657/ccs	AACGCTTACTGGCATAAGGTAATA	mm10	chr11	6334359	6334582	+	1	224	32244	163993	ENSMUSG00000020456.17	ENCODEMT000163993	Ogdh	ENCODEMT000163993	Known	Genomic	None	None	None	None	None	None
m54284U_200831_121835/19136979/ccs	CTCAATGACAAGACTAACGCCGGC	mm10	chr14	20482237	20482130	-	1	108	58157	163994	ENCODEMG000058157	ENCODEMT000163994	ENCODEMG000058157	ENCODEMT000163994	Intergenic	Intergenic	None	None	None	None	None	None
m54284U_200901_184453/144376722/ccs	ACACAGAAGACAGTGCTTATTCTG	mm10	chr2	6713124	6711718	-	1	1407	3522	163995	ENSMUSG00000002107.18	ENCODEMT000163995	Celf2	ENCODEMT000163995	Known	Genomic	None	None	None	None	None	None
m54284U_200831_121835/15270668/ccs	ATTGGCTCGCGAGTAACGCCCGGA	mm10	chr1	20683407	20683821	+	1	415	262	574	ENSMUSG00000099906.2	ENSMUST00000185494.1	Gm28653	Gm28653-201	Known	Known	None	None	None	None	None	None
m54284U_200901_184453/93520052/ccs	CAGCGTTACACCTTACGTCATATG	mm10	chr13	13499677	13502617	+	3	412	37817	163903	ENSMUSG00000005397.8	ENCODEMT000163903	Nid1	ENCODEMT000163903	Known	ISM	Both	None	None	None	None	None
m54284U_200831_121835/119603611/ccs	CAAGGAGCATAGCGACTACGGTTA	mm10	chr15	10604601	10604396	-	1	206	42754	163996	ENSMUSG00000022246.14	ENCODEMT000163996	Rai14	ENCODEMT000163996	Known	Genomic	None	None	None	None	None	None
m54284U_200901_184453/92407212/ccs	AGTCACTAGAGTTAGCACTCGTAA	mm10	chr19	5490525	5494009	+	4	1092	49990	130773	ENSMUSG00000056201.8	ENSMUST00000209469.1	Cfl1	Cfl1-202	Known	Known	None	None	None	None	None	None
m54284U_200901_184453/54790434/ccs	AGTCACTAGTCTGTCACCGTTCTA	mm10	chr12	16949413	16951231	+	1	1819	35353	163997	ENSMUSG00000020580.10	ENCODEMT000163997	Rock2	ENCODEMT000163997	Known	Genomic	None	None	None	None	None	None
m54284U_200831_121835/158992558/ccs	TGGTGGTATGGCTTCAGCTATGCG	mm10	chr10	13128168	13128682	+	1	515	29644	163988	ENSMUSG00000019817.18	ENCODEMT000163988	Plagl1	ENCODEMT000163988	Known	Genomic	None	None	None	None	None	None
m54284U_200901_184453/70517775/ccs	ACATTGGCAACTCACCATATTGGC	mm10	chr16	11143846	11144402	+	1	362	57742	160403	ENCODEMG000057742	ENCODEMT000160403	ENCODEMG000057742	ENCODEMT000160403	Antisense	Antisense	None	None	None	None	None	None
m54284U_200831_121835/95094531/ccs	ACCACTGTCACCTTACTCTATTAC	mm10	chr5	8966660	8966047	-	1	337	13115	163981	ENSMUSG00000003623.4	ENCODEMT000163981	Crot	ENCODEMT000163981	Known	Genomic	None	None	None	None	None	None
m54284U_200901_184453/109772891/ccs	CAAGGAGCGCTCGGTACCGTTCTA	mm10	chr19	5490525	5494033	+	4	1116	49990	130773	ENSMUSG00000056201.8	ENSMUST00000209469.1	Cfl1	Cfl1-202	Known	Known	None	None	None	None	None	None
m54284U_200901_184453/120914371/ccs	AGATGTACCTGTAGCCGCCTGCAA	mm10	chr13	13499677	13510348	+	8	1523	37817	163918	ENSMUSG00000005397.8	ENCODEMT000163918	Nid1	ENCODEMT000163918	Known	ISM	Suffix	None	None	None	None	None
m54284U_200901_184453/141623659/ccs	TCCGTCTAAGGCTAACTCGTTTCG	mm10	chr4	21817524	21818040	+	1	517	10363	163998	ENSMUSG00000040455.17	ENCODEMT000163998	Usp45	ENCODEMT000163998	Known	Genomic	None	None	None	None	None	None
m54284U_200831_121835/87754722/ccs	AACGCTTACTGGCATAAGGTAATA	mm10	chr17	7810732	7809665	-	1	919	46198	163990	ENSMUSG00000071984.10	ENCODEMT000163990	Fndc1	ENCODEMT000163990	Known	Genomic	None	None	None	None	None	None
m54284U_200831_121835/6883929/ccs	GAACAGGCTCCGTCTACATTTGGA	mm10	chr10	13128233	13129835	+	1	1603	29644	163988	ENSMUSG00000019817.18	ENCODEMT000163988	Plagl1	ENCODEMT000163988	Known	Genomic	None	None	None	None	None	None
m54284U_200901_184453/73074366/ccs	GAGCTGAACCATCCTCTGGTATAC	mm10	chr12	16950022	16951477	+	1	1334	35353	163997	ENSMUSG00000020580.10	ENCODEMT000163997	Rock2	ENCODEMT000163997	Known	Genomic	None	None	None	None	None	None
m54284U_200901_184453/70517854/ccs	GGAGAACACACCTTACGAAATTAG	mm10	chr16	11143846	11144307	+	1	267	57742	160403	ENCODEMG000057742	ENCODEMT000160403	ENCODEMG000057742	ENCODEMT000160403	Antisense	Antisense	None	None	None	None	None	None
m54284U_200901_184453/127797678/ccs	GATGAATCCTGAGCCATGGTATAC	mm10	chr5	8969967	8966049	-	5	1269	13115	163999	ENSMUSG00000003623.4	ENCODEMT000163999	Crot	ENCODEMT000163999	Known	ISM	Suffix	None	None	None	None	None
m54284U_200901_184453/103549246/ccs	ATCATTCCTATCAGCAATAAGCTC	mm10	chr13	13499678	13512264	+	8	3297	37817	163918	ENSMUSG00000005397.8	ENCODEMT000163918	Nid1	ENCODEMT000163918	Known	ISM	Suffix	None	None	None	None	None
m54284U_200901_184453/152241842/ccs	GATGAATCCACCTTACAGCGAAAC	mm10	chr1	20683476	20684295	+	1	820	262	574	ENSMUSG00000099906.2	ENSMUST00000185494.1	Gm28653	Gm28653-201	Known	Known	None	None	None	None	None	None
m54284U_200901_184453/124715458/ccs	AGTCACTAGTCTGTCACCGTTCTA	mm10	chr19	5490525	5494031	+	4	1114	49990	130773	ENSMUSG00000056201.8	ENSMUST00000209469.1	Cfl1	Cfl1-202	Known	Known	None	None	None	None	None	None
m54284U_200831_121835/122291694/ccs	GCCAAGACGCTCGGTAGGTTCTTC	mm10	chr10	13128387	13128978	+	1	581	29644	163988	ENSMUSG00000019817.18	ENCODEMT000163988	Plagl1	ENCODEMT000163988	Known	Genomic	None	None	None	None	None	None
m54284U_200831_121835/162268180/ccs	CCTCCTGAACACAGAAGACCTTTC	mm10	chr2	6712302	6711724	-	1	579	3522	163995	ENSMUSG00000002107.18	ENCODEMT000163995	Celf2	ENCODEMT000163995	Known	Genomic	None	None	None	None	None	None
m54284U_200831_121835/50463272/ccs	GTGTTCTACCTCCTGACGAACGTC	mm10	chr18	11839505	11840526	+	1	1022	48582	164000	ENSMUSG00000040957.15	ENCODEMT000164000	Cables1	ENCODEMT000164000	Known	Genomic	None	None	None	None	None	None
m54284U_200901_184453/70650320/ccs	GTACGCAACCAGTTCAACGTTAAC	mm10	chr16	11143846	11144399	+	1	359	57742	160403	ENCODEMG000057742	ENCODEMT000160403	ENCODEMG000057742	ENCODEMT000160403	Antisense	Antisense	None	None	None	None	None	None
m54284U_200901_184453/93063712/ccs	AGTACAAGATTGGCTCATTCATGG	mm10	chr11	6334532	6356572	+	19	3454	32244	164001	ENSMUSG00000020456.17	ENCODEMT000164001	Ogdh	ENCODEMT000164001	Known	ISM	Suffix	None	None	None	None	None
m54284U_200831_121835/99811666/ccs	ATCATTCCTATCAGCAATAAGCTC	mm10	chr13	13499678	13512264	+	8	3297	37817	163918	ENSMUSG00000005397.8	ENCODEMT000163918	Nid1	ENCODEMT000163918	Known	ISM	Suffix	None	None	None	None	None
m54284U_200831_121835/13174034/ccs	CCATCCTCTCCGTCTAGGTTCTTC	mm10	chr1	20683549	20683750	+	1	202	262	574	ENSMUSG00000099906.2	ENSMUST00000185494.1	Gm28653	Gm28653-201	Known	Known	None	None	None	None	None	None
m54284U_200901_184453/140773510/ccs	AACAACCATATCAGCAATAAGCTC	mm10	chr12	16950206	16954865	+	3	2202	35353	164002	ENSMUSG00000020580.10	ENCODEMT000164002	Rock2	ENCODEMT000164002	Known	ISM	Suffix	None	None	None	None	None
m54284U_200901_184453/70910940/ccs	GCGAGTAAAACTCACCACTGCGCA	mm10	chr16	11143846	11144318	+	1	278	57742	160403	ENCODEMG000057742	ENCODEMT000160403	ENCODEMG000057742	ENCODEMT000160403	Antisense	Antisense	None	None	None	None	None	None
m54284U_200831_121835/101582748/ccs	AACGCTTACTGGCATAAGGTAATA	mm10	chr17	7810732	7809665	-	1	909	46198	163990	ENSMUSG00000071984.10	ENCODEMT000163990	Fndc1	ENCODEMT000163990	Known	Genomic	None	None	None	None	None	None
m54284U_200901_184453/45089039/ccs	GCTAACGAAGATCGCATGTCTGAA	mm10	chr15	10604777	10604146	-	1	382	42754	163996	ENSMUSG00000022246.14	ENCODEMT000163996	Rai14	ENCODEMT000163996	Known	Genomic	None	None	None	None	None	None
m54284U_200901_184453/113706113/ccs	TGGAACAAAGGCTAACGCCGTGTA	mm10	chr14	20484348	20483028	-	1	1321	40499	164003	ENSMUSG00000021815.4	ENCODEMT000164003	Mss51	ENCODEMT000164003	Known	Genomic	None	None	None	None	None	None
m54284U_200831_121835/43712875/ccs	CGCTGATCAGTGGTCACGCCCGGA	mm10	chr10	13128493	13128945	+	1	453	29644	163988	ENSMUSG00000019817.18	ENCODEMT000163988	Plagl1	ENCODEMT000163988	Known	Genomic	None	None	None	None	None	None
m54284U_200831_121835/60555341/ccs	AGCCATGCACAAGCTACGTCTAGG	mm10	chr2	6714682	6713056	-	1	1627	3522	163995	ENSMUSG00000002107.18	ENCODEMT000163995	Celf2	ENCODEMT000163995	Known	Genomic	None	None	None	None	None	None
m54284U_200901_184453/150536667/ccs	GCCACATACACTTCGACCGTTCTA	mm10	chr19	5490525	5494033	+	4	1116	49990	130773	ENSMUSG00000056201.8	ENSMUST00000209469.1	Cfl1	Cfl1-202	Known	Known	None	None	None	None	None	None
m54284U_200901_184453/150865445/ccs	AAGAGATCTCTTCACAGGTGGAGC	mm10	chr1	20683673	20683821	+	1	149	262	574	ENSMUSG00000099906.2	ENSMUST00000185494.1	Gm28653	Gm28653-201	Known	Known	None	None	None	None	None	None
m54284U_200831_121835/14418022/ccs	AATGTTGCGAACAGGCCATTTGGA	mm10	chr17	7810772	7810068	-	1	546	46198	163990	ENSMUSG00000071984.10	ENCODEMT000163990	Fndc1	ENCODEMT000163990	Known	Genomic	None	None	None	None	None	None
m54284U_200901_184453/71303318/ccs	AGCCATGCAACGCTTAATATTGGC	mm10	chr16	11143846	11144329	+	1	283	57742	160403	ENCODEMG000057742	ENCODEMT000160403	ENCODEMG000057742	ENCODEMT000160403	Antisense	Antisense	None	None	None	None	None	None
m54284U_200901_184453/172361647/ccs	CAAGACTACTGTAGCCACGCCGGC	mm10	chr19	5490525	5494031	+	4	1114	49990	130773	ENSMUSG00000056201.8	ENSMUST00000209469.1	Cfl1	Cfl1-202	Known	Known	None	None	None	None	None	None
m54284U_200831_121835/149750742/ccs	GTGTTCTACCTCCTGATTCGCTAC	mm10	chr5	8966785	8966049	-	1	460	13115	163981	ENSMUSG00000003623.4	ENCODEMT000163981	Crot	ENCODEMT000163981	Known	Genomic	None	None	None	None	None	None
m54284U_200901_184453/30410788/ccs	GTGTTCTACCTCCTGACGAACGTC	mm10	chr18	11839377	11840533	+	1	1022	48582	164000	ENSMUSG00000040957.15	ENCODEMT000164000	Cables1	ENCODEMT000164000	Known	Genomic	None	None	None	None	None	None
m54284U_200831_121835/66914429/ccs	TGGTGGTAGCCACATAATCATGCA	mm10	chr13	13499710	13509565	+	7	883	37817	163933	ENSMUSG00000005397.8	ENCODEMT000163933	Nid1	ENCODEMT000163933	Known	ISM	Both	None	None	None	None	None
m54284U_200831_121835/146082645/ccs	AATGTTGCGAACAGGCCATTTGGA	mm10	chr17	7810772	7810068	-	1	550	46198	163990	ENSMUSG00000071984.10	ENCODEMT000163990	Fndc1	ENCODEMT000163990	Known	Genomic	None	None	None	None	None	None
m54284U_200901_184453/132385385/ccs	AACCGAGACCAGTTCATGCGATCG	mm10	chr10	13128556	13129373	+	1	818	29644	163988	ENSMUSG00000019817.18	ENCODEMT000163988	Plagl1	ENCODEMT000163988	Known	Genomic	None	None	None	None	None	None
m54284U_200901_184453/71436994/ccs	TCCGTCTACATCAAGTGTTCAACA	mm10	chr16	11143846	11144307	+	1	267	57742	160403	ENCODEMG000057742	ENCODEMT000160403	ENCODEMG000057742	ENCODEMT000160403	Antisense	Antisense	None	None	None	None	None	None
m54284U_200831_121835/176423693/ccs	ACAGCAGATTCACGCAACTCGTAA	mm10	chr15	10606444	10604153	-	1	2042	42754	163996	ENSMUSG00000022246.14	ENCODEMT000163996	Rai14	ENCODEMT000163996	Known	Genomic	None	None	None	None	None	None
m54284U_200831_121835/146080947/ccs	CGCTGATCCGGATTGCCACAATTG	mm10	chr1	20683674	20683809	+	1	136	262	574	ENSMUSG00000099906.2	ENSMUST00000185494.1	Gm28653	Gm28653-201	Known	Known	None	None	None	None	None	None
m54284U_200831_121835/4982972/ccs	ACAAGCTAGAGTTAGCCTATTTCA	mm10	chr17	7810589	7810086	-	1	345	46198	163990	ENSMUSG00000071984.10	ENCODEMT000163990	Fndc1	ENCODEMT000163990	Known	Genomic	None	None	None	None	None	None
m54284U_200831_121835/97583668/ccs	CGACACACAAGGTACATGGGCATC	mm10	chr14	20485583	20483349	-	1	1787	40499	164003	ENSMUSG00000021815.4	ENCODEMT000164003	Mss51	ENCODEMT000164003	Known	Genomic	None	None	None	None	None	None
m54284U_200901_184453/71502162/ccs	AGATCGCAAGGCTAACGTCCGTAG	mm10	chr16	11143846	11144354	+	1	314	57742	160403	ENCODEMG000057742	ENCODEMT000160403	ENCODEMG000057742	ENCODEMT000160403	Antisense	Antisense	None	None	None	None	None	None
m54284U_200831_121835/78776976/ccs	AAGGACACAAGGTACAGTGGGTTC	mm10	chr10	13128589	13129372	+	1	784	29644	163988	ENSMUSG00000019817.18	ENCODEMT000163988	Plagl1	ENCODEMT000163988	Known	Genomic	None	None	None	None	None	None
m54284U_200901_184453/47974261/ccs	ACGCTCGACCTCTATCTTACCTCG	mm10	chr15	10605954	10604153	-	1	1552	42754	163996	ENSMUSG00000022246.14	ENCODEMT000163996	Rai14	ENCODEMT000163996	Known	Genomic	None	None	None	None	None	None
m54284U_200901_184453/179308496/ccs	AACAACCAAGATCGCAACTCGTAA	mm10	chr19	5490525	5494031	+	4	1114	49990	130773	ENSMUSG00000056201.8	ENSMUST00000209469.1	Cfl1	Cfl1-202	Known	Known	None	None	None	None	None	None
m54284U_200831_121835/99484720/ccs	AGGCTAACGACTAGTACGTTCGAG	mm10	chr12	16950569	16985299	+	27	3960	35353	164004	ENSMUSG00000020580.10	ENCODEMT000164004	Rock2	ENCODEMT000164004	Known	ISM	Suffix	None	None	None	None	None
m54284U_200901_184453/99879069/ccs	GCTAACGAAGATCGCAATATTGGC	mm10	chr5	8971545	8970545	-	1	992	13115	164005	ENSMUSG00000003623.4	ENCODEMT000164005	Crot	ENCODEMT000164005	Known	Genomic	None	None	None	None	None	None
m54284U_200901_184453/166398515/ccs	ACACGACCAGAGTCAATTCGCTAC	mm10	chr1	20683674	20684298	+	1	625	262	574	ENSMUSG00000099906.2	ENSMUST00000185494.1	Gm28653	Gm28653-201	Known	Known	None	None	None	None	None	None
m54284U_200831_121835/130943218/ccs	CCGAAGTAAAACATCGGGGTAGCG	mm10	chr13	13499728	13511333	+	8	2316	37817	163918	ENSMUSG00000005397.8	ENCODEMT000163918	Nid1	ENCODEMT000163918	Known	ISM	Suffix	None	None	None	None	None
m54284U_200901_184453/72026463/ccs	CACCTTACGTACGCAAAGGATTAA	mm10	chr16	11143846	11144341	+	1	301	57742	160403	ENCODEMG000057742	ENCODEMT000160403	ENCODEMG000057742	ENCODEMT000160403	Antisense	Antisense	None	None	None	None	None	None
m54284U_200831_121835/130419002/ccs	GATGAATCCACCTTACGGTTCTTC	mm10	chr3	5860456	5860575	+	1	120	55907	145795	ENCODEMG000055907	ENCODEMT000145795	ENCODEMG000055907	ENCODEMT000145795	Intergenic	Intergenic	None	None	None	None	None	None
m54284U_200901_184453/10029846/ccs	AAGGACACGCCACATACTGCTTTG	mm10	chr2	6717101	6713649	-	1	3453	3522	164006	ENSMUSG00000002107.18	ENCODEMT000164006	Celf2	ENCODEMT000164006	Known	Genomic	None	None	None	None	None	None
m54284U_200831_121835/60096580/ccs	GCCACATACACCTTACGTTTGTGA	mm10	chr4	21817621	21824744	+	2	352	10363	164007	ENSMUSG00000040455.17	ENCODEMT000164007	Usp45	ENCODEMT000164007	Known	ISM	Suffix	None	None	None	None	None
m54284U_200901_184453/162597223/ccs	CAAGGAGCAAACATCGTTCGCTAC	mm10	chr17	7810732	7810086	-	1	484	46198	163990	ENSMUSG00000071984.10	ENCODEMT000163990	Fndc1	ENCODEMT000163990	Known	Genomic	None	None	None	None	None	None
m54284U_200901_184453/169083637/ccs	GCCACATACACCTTACGTTTGTGA	mm10	chr18	11839481	11840428	+	1	813	48582	164000	ENSMUSG00000040957.15	ENCODEMT000164000	Cables1	ENCODEMT000164000	Known	Genomic	None	None	None	None	None	None
m54284U_200901_184453/72354310/ccs	CACTTCGAAACCGAGAGAATAATG	mm10	chr16	11143846	11144403	+	1	363	57742	160403	ENCODEMG000057742	ENCODEMT000160403	ENCODEMG000057742	ENCODEMT000160403	Antisense	Antisense	None	None	None	None	None	None
m54284U_200831_121835/18023686/ccs	AGTACAAGATTGGCTCATTCATGG	mm10	chr19	5490525	5494028	+	4	1111	49990	130773	ENSMUSG00000056201.8	ENSMUST00000209469.1	Cfl1	Cfl1-202	Known	Known	None	None	None	None	None	None
m54284U_200831_121835/15993121/ccs	GCCACATAGCTAACGAGTGCTAGC	mm10	chr10	13128618	13129890	+	1	1273	29644	163988	ENSMUSG00000019817.18	ENCODEMT000163988	Plagl1	ENCODEMT000163988	Known	Genomic	None	None	None	None	None	None
m54284U_200831_121835/20711141/ccs	GATGAATCCACCTTACAGCGAAAC	mm10	chr17	7810622	7810104	-	1	360	46198	163990	ENSMUSG00000071984.10	ENCODEMT000163990	Fndc1	ENCODEMT000163990	Known	Genomic	None	None	None	None	None	None
m54284U_200901_184453/123471806/ccs	ACAGCAGATTCACGCAACTCGTAA	mm10	chr15	10606444	10604153	-	1	2042	42754	163996	ENSMUSG00000022246.14	ENCODEMT000163996	Rai14	ENCODEMT000163996	Known	Genomic	None	None	None	None	None	None
m54284U_200901_184453/72419873/ccs	ACATTGGCAACTCACCATATTGGC	mm10	chr16	11143846	11144339	+	1	299	57742	160403	ENCODEMG000057742	ENCODEMT000160403	ENCODEMG000057742	ENCODEMT000160403	Antisense	Antisense	None	None	None	None	None	None
m54284U_200901_184453/162596543/ccs	AATGTTGCAAGACGGATGGCGCGC	mm10	chr14	20485399	20484534	-	1	866	40499	164008	ENSMUSG00000021815.4	ENCODEMT000164008	Mss51	ENCODEMT000164008	Known	ISM	None	None	None	None	None	None
m54284U_200831_121835/31131220/ccs	CAAGGAGCATAGCGACTACGGTTA	mm10	chr13	13499732	13510348	+	8	1468	37817	163918	ENSMUSG00000005397.8	ENCODEMT000163918	Nid1	ENCODEMT000163918	Known	ISM	Suffix	None	None	None	None	None
m54284U_200831_121835/31392548/ccs	CGCATACACGCATACACCGTTCTA	mm10	chr19	5490525	5494035	+	4	1118	49990	130773	ENSMUSG00000056201.8	ENSMUST00000209469.1	Cfl1	Cfl1-202	Known	Known	None	None	None	None	None	None
m54284U_200831_121835/15532354/ccs	ACACGACCAGAGTCAATTCGCTAC	mm10	chr1	20683674	20683814	+	1	141	262	574	ENSMUSG00000099906.2	ENSMUST00000185494.1	Gm28653	Gm28653-201	Known	Known	None	None	None	None	None	None
m54284U_200831_121835/92274789/ccs	CGAACTTATCTTCACAACTTACGA	mm10	chr15	10606864	10604187	-	1	2428	42754	163996	ENSMUSG00000022246.14	ENCODEMT000163996	Rai14	ENCODEMT000163996	Known	Genomic	None	None	None	None	None	None
m54284U_200901_184453/30082507/ccs	AATCCGTCCCAGTTCACTGCTTTG	mm10	chr18	11839835	11944895	+	10	2050	48582	126913	ENSMUSG00000040957.15	ENSMUST00000171109.8	Cables1	Cables1-202	Known	Known	None	None	None	None	None	None
m54284U_200901_184453/72878856/ccs	AACGTGATGACTAGTAGGGCGATG	mm10	chr16	11143846	11144413	+	1	373	57742	160403	ENCODEMG000057742	ENCODEMT000160403	ENCODEMG000057742	ENCODEMT000160403	Antisense	Antisense	None	None	None	None	None	None
m54284U_200901_184453/155780570/ccs	ACAGCAGAACGTATCATGGGCATC	mm10	chr11	6334559	6350377	+	14	2351	32244	164009	ENSMUSG00000020456.17	ENCODEMT000164009	Ogdh	ENCODEMT000164009	Known	ISM	Both	None	None	None	None	None
m54284U_200831_121835/69994015/ccs	AACTCACCGATGAATCTTCGCTAC	mm10	chr17	7810716	7810105	-	1	462	46198	163990	ENSMUSG00000071984.10	ENCODEMT000163990	Fndc1	ENCODEMT000163990	Known	Genomic	None	None	None	None	None	None
m54284U_200831_121835/100010002/ccs	GAGCTGAAAAGGTACACCGAGAAA	mm10	chr13	13499730	13507681	+	5	601	37817	164010	ENSMUSG00000005397.8	ENCODEMT000164010	Nid1	ENCODEMT000164010	Known	ISM	Both	None	None	None	None	None
m54284U_200901_184453/101385430/ccs	GCTAACGAAGATCGCATGTCTGAA	mm10	chr15	10605029	10604351	-	1	429	42754	163996	ENSMUSG00000022246.14	ENCODEMT000163996	Rai14	ENCODEMT000163996	Known	Genomic	None	None	None	None	None	None
m54284U_200831_121835/168297294/ccs	AATCCGTCCAAGACTACGTTCGAG	mm10	chr12	16950612	16954968	+	4	413	35353	164011	ENSMUSG00000020580.10	ENCODEMT000164011	Rock2	ENCODEMT000164011	Known	ISM	Both	None	None	None	None	None
m54284U_200831_121835/79234968/ccs	CTGGCATAACAAGCTACTTTGGTC	mm10	chr10	13128731	13129907	+	1	1177	29644	164012	ENSMUSG00000019817.18	ENCODEMT000164012	Plagl1	ENCODEMT000164012	Known	Genomic	None	None	None	None	None	None
m54284U_200831_121835/101778276/ccs	ATCATTCCACAAGCTAGGTGGAGC	mm10	chr1	20683674	20683814	+	1	141	262	574	ENSMUSG00000099906.2	ENSMUST00000185494.1	Gm28653	Gm28653-201	Known	Known	None	None	None	None	None	None
m54284U_200901_184453/68094182/ccs	GAACAGGCTCCGTCTAAGGTAATA	mm10	chr2	6714440	6713786	-	1	655	3522	164006	ENSMUSG00000002107.18	ENCODEMT000164006	Celf2	ENCODEMT000164006	Known	Genomic	None	None	None	None	None	None
m54284U_200901_184453/72942279/ccs	GCCAAGACTCCGTCTAGCTTATAG	mm10	chr16	11143846	11144337	+	1	297	57742	160403	ENCODEMG000057742	ENCODEMT000160403	ENCODEMG000057742	ENCODEMT000160403	Antisense	Antisense	None	None	None	None	None	None
m54284U_200831_121835/134612919/ccs	GCTAACGAAGATCGCAATATTGGC	mm10	chr3	5860456	5860549	+	1	94	55907	145795	ENCODEMG000055907	ENCODEMT000145795	ENCODEMG000055907	ENCODEMT000145795	Intergenic	Intergenic	None	None	None	None	None	None
m54284U_200901_184453/132778061/ccs	AATCCGTCCCAGTTCACTGCTTTG	mm10	chr18	11839835	11944895	+	10	2050	48582	126913	ENSMUSG00000040957.15	ENSMUST00000171109.8	Cables1	Cables1-202	Known	Known	None	None	None	None	None	None
m54284U_200831_121835/65273920/ccs	GCCAAGACCTGAGCCAGTGCTAGC	mm10	chr17	7810732	7810112	-	1	461	46198	163990	ENSMUSG00000071984.10	ENCODEMT000163990	Fndc1	ENCODEMT000163990	Known	Genomic	None	None	None	None	None	None
m54284U_200901_184453/73138643/ccs	TCCGTCTAAGGCTAACTCGTTTCG	mm10	chr16	11143846	11144413	+	1	373	57742	160403	ENCODEMG000057742	ENCODEMT000160403	ENCODEMG000057742	ENCODEMT000160403	Antisense	Antisense	None	None	None	None	None	None
m54284U_200831_121835/46008516/ccs	ACAGCAGAACGTATCAATCCGCGA	mm10	chr19	5490525	5494009	+	4	1092	49990	130773	ENSMUSG00000056201.8	ENSMUST00000209469.1	Cfl1	Cfl1-202	Known	Known	None	None	None	None	None	None
m54284U_200901_184453/124322502/ccs	ATCATTCCGATAGACACTTTGGTC	mm10	chr1	20684045	20684298	+	1	254	262	574	ENSMUSG00000099906.2	ENSMUST00000185494.1	Gm28653	Gm28653-201	Known	Known	None	None	None	None	None	None
m54284U_200831_121835/1507710/ccs	CAATGGAAACTATGCAGGTGGAGC	mm10	chr17	7810993	7810116	-	1	729	46198	163990	ENSMUSG00000071984.10	ENCODEMT000163990	Fndc1	ENCODEMT000163990	Known	Genomic	None	None	None	None	None	None
m54284U_200901_184453/147327588/ccs	GATGAATCAGTGGTCAGAATAATG	mm10	chr5	8976067	8973321	-	4	648	13115	164013	ENSMUSG00000003623.4	ENCODEMT000164013	Crot	ENCODEMT000164013	Known	ISM	Suffix	None	None	None	None	None
m54284U_200901_184453/3934779/ccs	AACAACCAGATGAATCAATAGAAC	mm10	chr2	6714500	6713861	-	1	640	3522	164006	ENSMUSG00000002107.18	ENCODEMT000164006	Celf2	ENCODEMT000164006	Known	Genomic	None	None	None	None	None	None
m54284U_200901_184453/18743440/ccs	CTGGCATACTGGCATAATTCATGG	mm10	chr4	21817503	21824576	+	2	462	10363	164007	ENSMUSG00000040455.17	ENCODEMT000164007	Usp45	ENCODEMT000164007	Known	ISM	Suffix	None	None	None	None	None
m54284U_200831_121835/90376612/ccs	CACTTCGAAACGCTTATGCGATCG	mm10	chr10	13128839	13128752	+	1	159	29644	164012	ENSMUSG00000019817.18	ENCODEMT000164012	Plagl1	ENCODEMT000164012	Known	Genomic	None	None	None	None	None	None
m54284U_200831_121835/105122442/ccs	GATGAATCAAGAGATCACGTTAAC	mm10	chr14	20487164	20484691	-	3	776	40499	164014	ENSMUSG00000021815.4	ENCODEMT000164014	Mss51	ENCODEMT000164014	Known	ISM	None	None	None	None	None	None
m54284U_200901_184453/30082866/ccs	CAAGACTACTGTAGCCACGCCGGC	mm10	chr15	10605232	10606263	+	1	1032	42755	164015	ENSMUSG00000115667.1	ENCODEMT000164015	Gm10389	ENCODEMT000164015	Known	Genomic	None	None	None	None	None	None
m54284U_200901_184453/27263242/ccs	AATCCGTCCCAGTTCACTGCTTTG	mm10	chr18	11839835	11944895	+	10	2050	48582	126913	ENSMUSG00000040957.15	ENSMUST00000171109.8	Cables1	Cables1-202	Known	Known	None	None	None	None	None	None
m54284U_200901_184453/37357598/ccs	ATCATTCCGATAGACACTTTGGTC	mm10	chr1	20684226	20684851	+	1	626	262	574	ENSMUSG00000099906.2	ENSMUST00000185494.1	Gm28653	Gm28653-201	Known	Known	None	None	None	None	None	None
m54284U_200901_184453/73271911/ccs	CTGTAGCCGTGTTCTAGTCCGTAG	mm10	chr16	11143846	11144401	+	1	361	57742	160403	ENCODEMG000057742	ENCODEMT000160403	ENCODEMG000057742	ENCODEMT000160403	Antisense	Antisense	None	None	None	None	None	None
m54284U_200831_121835/95814278/ccs	CAATGGAAACTATGCAGGTGGAGC	mm10	chr17	7810993	7810116	-	1	706	46198	163990	ENSMUSG00000071984.10	ENCODEMT000163990	Fndc1	ENCODEMT000163990	Known	Genomic	None	None	None	None	None	None
m54284U_200831_121835/393489/ccs	AACAACCAGATGAATCAATAGAAC	mm10	chr10	13128947	13130607	+	2	828	29644	164016	ENSMUSG00000019817.18	ENCODEMT000164016	Plagl1	ENCODEMT000164016	Known	NNC	None	None	None	None	None	None
m54284U_200901_184453/163053906/ccs	TCTTCACAGCTCGGTAACGCCGGC	mm10	chr12	16950581	16954955	+	4	392	35353	164011	ENSMUSG00000020580.10	ENCODEMT000164011	Rock2	ENCODEMT000164011	Known	ISM	Both	None	None	None	None	None
m54284U_200901_184453/73664261/ccs	CCGAAGTAACACGACCATCATGCA	mm10	chr16	11143846	11144303	+	1	263	57742	160403	ENCODEMG000057742	ENCODEMT000160403	ENCODEMG000057742	ENCODEMT000160403	Antisense	Antisense	None	None	None	None	None	None
m54284U_200901_184453/91620629/ccs	CAGATCTGACAGCAGACTGCTTTG	mm10	chr2	6717187	6714169	-	1	3019	3522	164006	ENSMUSG00000002107.18	ENCODEMT000164006	Celf2	ENCODEMT000164006	Known	Genomic	None	None	None	None	None	None
m54284U_200831_121835/73403073/ccs	ATGCCTAAAGTCACTAGTTCAACA	mm10	chr4	21819222	21819363	+	1	142	10363	164017	ENSMUSG00000040455.17	ENCODEMT000164017	Usp45	ENCODEMT000164017	Known	Genomic	None	None	None	None	None	None
m54284U_200901_184453/119932794/ccs	ATTGGCTCGCGAGTAACGCCCGGA	mm10	chr1	20684249	20684895	+	1	647	262	574	ENSMUSG00000099906.2	ENSMUST00000185494.1	Gm28653	Gm28653-201	Known	Known	None	None	None	None	None	None
m54284U_200831_121835/46663585/ccs	ATCATTCCGCTAACGAATTCATGG	mm10	chr19	5490525	5494030	+	4	1113	49990	130773	ENSMUSG00000056201.8	ENSMUST00000209469.1	Cfl1	Cfl1-202	Known	Known	None	None	None	None	None	None
m54284U_200901_184453/73860476/ccs	TGGTGGTATGGCTTCAGCTATGCG	mm10	chr16	11143846	11144413	+	1	373	57742	160403	ENCODEMG000057742	ENCODEMT000160403	ENCODEMG000057742	ENCODEMT000160403	Antisense	Antisense	None	None	None	None	None	None
m54284U_200901_184453/170396269/ccs	CACCTTACGCCAAGACTCGTTTCG	mm10	chr11	6334603	6340501	+	5	498	32244	164018	ENSMUSG00000020456.17	ENCODEMT000164018	Ogdh	ENCODEMT000164018	Known	ISM	Both	None	None	None	None	None
m54284U_200901_184453/160499037/ccs	AATCCGTCCCAGTTCACTGCTTTG	mm10	chr18	11839835	11944895	+	10	2050	48582	126913	ENSMUSG00000040957.15	ENSMUST00000171109.8	Cables1	Cables1-202	Known	Known	None	None	None	None	None	None
m54284U_200901_184453/73925117/ccs	ACTATGCAAACCGAGAATATTGGC	mm10	chr16	11143846	11144386	+	1	346	57742	160403	ENCODEMG000057742	ENCODEMT000160403	ENCODEMG000057742	ENCODEMT000160403	Antisense	Antisense	None	None	None	None	None	None
m54284U_200901_184453/122749337/ccs	CCTCCTGACTAAGGTCGTTCAACA	mm10	chr12	16950622	16965582	+	14	1561	35353	164019	ENSMUSG00000020580.10	ENCODEMT000164019	Rock2	ENCODEMT000164019	Known	ISM	Both	None	None	None	None	None
m54284U_200831_121835/131860930/ccs	ATGCCTAAAGTCACTAGTTCAACA	mm10	chr2	6717417	6714530	-	1	2888	3522	164006	ENSMUSG00000002107.18	ENCODEMT000164006	Celf2	ENCODEMT000164006	Known	Genomic	None	None	None	None	None	None
m54284U_200901_184453/131925038/ccs	CCTCCTGACTAAGGTCATCATGCA	mm10	chr15	10605828	10605564	-	1	265	42754	164020	ENSMUSG00000022246.14	ENCODEMT000164020	Rai14	ENCODEMT000164020	Known	Genomic	None	None	None	None	None	None
m54284U_200901_184453/91490537/ccs	GTACGCAACCAGTTCATCACTTTA	mm10	chr17	7810504	7810171	-	1	165	46198	163990	ENSMUSG00000071984.10	ENCODEMT000163990	Fndc1	ENCODEMT000163990	Known	Genomic	None	None	None	None	None	None
m54284U_200901_184453/104401077/ccs	AACAACCAAGATCGCACTGCTTTG	mm10	chr13	13499725	13509568	+	7	871	37817	163933	ENSMUSG00000005397.8	ENCODEMT000163933	Nid1	ENCODEMT000163933	Known	ISM	Both	None	None	None	None	None
m54284U_200901_184453/65077824/ccs	ACAGATTCGACTAGTAGCTATGCG	mm10	chr10	13129157	13129983	+	1	1072	29644	164012	ENSMUSG00000019817.18	ENCODEMT000164012	Plagl1	ENCODEMT000164012	Known	Genomic	None	None	None	None	None	None
m54284U_200901_184453/73992771/ccs	CCGTGAGACACTTCGACGAACGTC	mm10	chr16	11143846	11144405	+	1	365	57742	160403	ENCODEMG000057742	ENCODEMT000160403	ENCODEMG000057742	ENCODEMT000160403	Antisense	Antisense	None	None	None	None	None	None
m54284U_200831_121835/51448425/ccs	GCCACATATATCAGCATCTATTAC	mm10	chr19	5490525	5494033	+	4	1116	49990	130773	ENSMUSG00000056201.8	ENSMUST00000209469.1	Cfl1	Cfl1-202	Known	Known	None	None	None	None	None	None
m54284U_200901_184453/124453865/ccs	CAAGGAGCACGTATCACGCCCGGA	mm10	chr17	7811549	7810250	-	1	1161	46198	163990	ENSMUSG00000071984.10	ENCODEMT000163990	Fndc1	ENCODEMT000163990	Known	Genomic	None	None	None	None	None	None
m54284U_200901_184453/110297644/ccs	ATGCCTAAAGTCACTAGTTCAACA	mm10	chr2	6717417	6714530	-	1	2888	3522	164006	ENSMUSG00000002107.18	ENCODEMT000164006	Celf2	ENCODEMT000164006	Known	Genomic	None	None	None	None	None	None
m54284U_200831_121835/60884786/ccs	ACAAGCTAGAGTTAGCCTATTTCA	mm10	chr10	13129489	13129626	+	1	383	29644	164012	ENSMUSG00000019817.18	ENCODEMT000164012	Plagl1	ENCODEMT000164012	Known	Genomic	None	None	None	None	None	None
m54284U_200901_184453/172951275/ccs	TCCGTCTACCTAATCCTGCTTGGG	mm10	chr1	20687156	20687513	+	1	358	58158	164021	ENCODEMG000058158	ENCODEMT000164021	ENCODEMG000058158	ENCODEMT000164021	Intergenic	Intergenic	None	None	None	None	None	None
m54284U_200901_184453/73794385/ccs	CGACACACAAGGTACATGGGCATC	mm10	chr5	8996549	8973619	-	11	1615	13115	164022	ENSMUSG00000003623.4	ENCODEMT000164022	Crot	ENCODEMT000164022	Known	ISM	None	None	None	None	None	None
m54284U_200901_184453/74252979/ccs	GTCTGTCAGATGAATCACGGACTC	mm10	chr16	11143846	11144341	+	1	301	57742	160403	ENCODEMG000057742	ENCODEMT000160403	ENCODEMG000057742	ENCODEMT000160403	Antisense	Antisense	None	None	None	None	None	None
m54284U_200901_184453/104990681/ccs	GATGAATCCTGAGCCAACGGACTC	mm10	chr14	20486480	20485718	-	1	763	40499	164023	ENSMUSG00000021815.4	ENCODEMT000164023	Mss51	ENCODEMT000164023	Known	Genomic	None	None	None	None	None	None
m54284U_200831_121835/58263390/ccs	AGATGTACCTGTAGCCGCCTGCAA	mm10	chr19	5490525	5494009	+	4	1092	49990	130773	ENSMUSG00000056201.8	ENSMUST00000209469.1	Cfl1	Cfl1-202	Known	Known	None	None	None	None	None	None
m54284U_200901_184453/37356971/ccs	AATGTTGCCCATCCTCCTTTGGTC	mm10	chr17	7810953	7810270	-	1	545	46198	163990	ENSMUSG00000071984.10	ENCODEMT000163990	Fndc1	ENCODEMT000163990	Known	Genomic	None	None	None	None	None	None
m54284U_200901_184453/42928703/ccs	CAAGACTACTGTAGCCACGCCGGC	mm10	chr13	13499666	13500655	+	2	228	37817	163967	ENSMUSG00000005397.8	ENCODEMT000163967	Nid1	ENCODEMT000163967	Known	ISM	Both	None	None	None	None	None
m54284U_200901_184453/19859943/ccs	AGTCACTAGAGTTAGCCTGCTTTG	mm10	chr18	11845523	11847703	+	1	2181	48582	164024	ENSMUSG00000040957.15	ENCODEMT000164024	Cables1	ENCODEMT000164024	Known	Genomic	None	None	None	None	None	None
m54284U_200901_184453/157877603/ccs	ACAAGCTAGATAGACAAGGTAATA	mm10	chr2	6716517	6715139	-	1	1379	3522	164006	ENSMUSG00000002107.18	ENCODEMT000164006	Celf2	ENCODEMT000164006	Known	Genomic	None	None	None	None	None	None
m54284U_200831_121835/107676980/ccs	AGTCACTAATAGCGACGACCTTTC	mm10	chr10	13129542	13129554	+	1	258	29644	164012	ENSMUSG00000019817.18	ENCODEMT000164012	Plagl1	ENCODEMT000164012	Known	Genomic	None	None	None	None	None	None
m54284U_200831_121835/144769828/ccs	CGGATTGCCCTCTATCGCTTATAG	mm10	chr3	5860456	5860809	+	1	348	55907	145795	ENCODEMG000055907	ENCODEMT000145795	ENCODEMG000055907	ENCODEMT000145795	Intergenic	Intergenic	None	None	None	None	None	None
m54284U_200901_184453/118489595/ccs	AGTCACTAATAGCGACGACCTTTC	mm10	chr10	13129542	13129554	+	1	258	29644	164012	ENSMUSG00000019817.18	ENCODEMT000164012	Plagl1	ENCODEMT000164012	Known	Genomic	None	None	None	None	None	None
m54284U_200831_121835/154994954/ccs	ATTGAGGACACCTTACTGGTATAC	mm10	chr2	6717068	6716046	-	1	1023	3522	164006	ENSMUSG00000002107.18	ENCODEMT000164006	Celf2	ENCODEMT000164006	Known	Genomic	None	None	None	None	None	None
m54284U_200901_184453/121112040/ccs	AACTCACCAAGGTACAGAATAATG	mm10	chr15	10607210	10605923	-	1	1288	42754	164025	ENSMUSG00000022246.14	ENCODEMT000164025	Rai14	ENCODEMT000164025	Known	Genomic	None	None	None	None	None	None
m54284U_200901_184453/180028287/ccs	AATGTTGCCCATCCTCCTTTGGTC	mm10	chr17	7810953	7810270	-	1	545	46198	163990	ENSMUSG00000071984.10	ENCODEMT000163990	Fndc1	ENCODEMT000163990	Known	Genomic	None	None	None	None	None	None
m54284U_200901_184453/74318662/ccs	AAGAGATCTCTTCACATGCGATCG	mm10	chr16	11143846	11144302	+	1	262	57742	160403	ENCODEMG000057742	ENCODEMT000160403	ENCODEMG000057742	ENCODEMT000160403	Antisense	Antisense	None	None	None	None	None	None
m54284U_200831_121835/151521964/ccs	CAACCACACATCAAGTATAAGCTC	mm10	chr13	13499740	13510348	+	8	1460	37817	163918	ENSMUSG00000005397.8	ENCODEMT000163918	Nid1	ENCODEMT000163918	Known	ISM	Suffix	None	None	None	None	None
m54284U_200901_184453/66191430/ccs	GTGTTCTAGCGAGTAACGTTCGAG	mm10	chr4	21822323	21819988	-	1	2336	58159	164026	ENCODEMG000058159	ENCODEMT000164026	ENCODEMG000058159	ENCODEMT000164026	Antisense	Antisense	None	None	None	None	None	None
m54284U_200831_121835/82708273/ccs	ATTGGCTCAGTACAAGCATAGCTA	mm10	chr12	16950631	16959509	+	11	1117	35353	164027	ENSMUSG00000020580.10	ENCODEMT000164027	Rock2	ENCODEMT000164027	Known	ISM	Both	None	None	None	None	None
m54284U_200831_121835/68159470/ccs	GCTAACGAGACTAGTATTACCTCG	mm10	chr19	5490525	5494031	+	4	1114	49990	130773	ENSMUSG00000056201.8	ENSMUST00000209469.1	Cfl1	Cfl1-202	Known	Known	None	None	None	None	None	None
m54284U_200831_121835/149292677/ccs	CTGTAGCCAGCCATGCACGCCGGC	mm10	chr2	6717206	6716046	-	1	1161	3522	164006	ENSMUSG00000002107.18	ENCODEMT000164006	Celf2	ENCODEMT000164006	Known	Genomic	None	None	None	None	None	None
m54284U_200831_121835/117899788/ccs	CAACCACACATCAAGTATAAGCTC	mm10	chr13	13499740	13510348	+	8	1460	37817	163918	ENSMUSG00000005397.8	ENCODEMT000163918	Nid1	ENCODEMT000163918	Known	ISM	Suffix	None	None	None	None	None
m54284U_200831_121835/156108956/ccs	CCATCCTCAACAACCACGTCTAGG	mm10	chr17	7810772	7810319	-	1	315	46198	163990	ENSMUSG00000071984.10	ENCODEMT000163990	Fndc1	ENCODEMT000163990	Known	Genomic	None	None	None	None	None	None
m54284U_200901_184453/73926770/ccs	AAGGACACAAGGTACACGCTTAAA	mm10	chr18	11854694	11856742	+	1	2062	48582	164028	ENSMUSG00000040957.15	ENCODEMT000164028	Cables1	ENCODEMT000164028	Known	Genomic	None	None	None	None	None	None
m54284U_200831_121835/74777298/ccs	CCTCTATCCACTTCGACGTTCGAG	mm10	chr19	5490525	5494030	+	4	1113	49990	130773	ENSMUSG00000056201.8	ENSMUST00000209469.1	Cfl1	Cfl1-202	Known	Known	None	None	None	None	None	None
m54284U_200831_121835/108658706/ccs	ATGCCTAAAGTACAAGGTGGGTTC	mm10	chr10	13130219	13131270	+	1	1226	29644	164029	ENSMUSG00000019817.18	ENCODEMT000164029	Plagl1	ENCODEMT000164029	Known	Genomic	None	None	None	None	None	None
m54284U_200901_184453/83624034/ccs	AGCCATGCACAAGCTACGTCTAGG	mm10	chr2	6716987	6716129	-	1	859	3522	164006	ENSMUSG00000002107.18	ENCODEMT000164006	Celf2	ENCODEMT000164006	Known	Genomic	None	None	None	None	None	None
m54284U_200831_121835/136578481/ccs	AACAACCAGATGAATCCGCCCGGA	mm10	chr17	7810732	7810345	-	1	249	46198	163990	ENSMUSG00000071984.10	ENCODEMT000163990	Fndc1	ENCODEMT000163990	Known	Genomic	None	None	None	None	None	None
m54284U_200831_121835/108069632/ccs	TATCAGCAGTCGTAGAACGGACTC	mm10	chr5	8997180	8974168	-	11	1221	13115	164030	ENSMUSG00000003623.4	ENCODEMT000164030	Crot	ENCODEMT000164030	Known	ISM	Prefix	None	None	None	None	None
m54284U_200901_184453/59902324/ccs	CCTCTATCATTGGCTCGTTCAACA	mm10	chr13	13499741	13510348	+	8	1459	37817	163918	ENSMUSG00000005397.8	ENCODEMT000163918	Nid1	ENCODEMT000163918	Known	ISM	Suffix	None	None	None	None	None
m54284U_200901_184453/47319463/ccs	CAAGGAGCATAGCGACTACGGTTA	mm10	chr2	6718065	6716148	-	1	1918	3522	164006	ENSMUSG00000002107.18	ENCODEMT000164006	Celf2	ENCODEMT000164006	Known	Genomic	None	None	None	None	None	None
m54284U_200901_184453/74384362/ccs	GTCTGTCAAGAGTCAAACGTTAAC	mm10	chr16	11143846	11144413	+	1	373	57742	160403	ENCODEMG000057742	ENCODEMT000160403	ENCODEMG000057742	ENCODEMT000160403	Antisense	Antisense	None	None	None	None	None	None
m54284U_200831_121835/79692828/ccs	AGCCATGCAACGCTTAATATTGGC	mm10	chr19	5490525	5493801	+	4	884	49990	130773	ENSMUSG00000056201.8	ENSMUST00000209469.1	Cfl1	Cfl1-202	Known	Known	None	None	None	None	None	None
m54284U_200901_184453/22219479/ccs	GATAGACAATTGGCTCCGCCCGGA	mm10	chr11	6336461	6337182	+	1	722	32244	164031	ENSMUSG00000020456.17	ENCODEMT000164031	Ogdh	ENCODEMT000164031	Known	Genomic	None	None	None	None	None	None
m54284U_200901_184453/133171178/ccs	CAAGGAGCATAGCGACTACGGTTA	mm10	chr2	6718065	6716148	-	1	1918	3522	164006	ENSMUSG00000002107.18	ENCODEMT000164006	Celf2	ENCODEMT000164006	Known	Genomic	None	None	None	None	None	None
m54284U_200831_121835/85262351/ccs	AGTCACTAGTCTGTCAGCTGCATG	mm10	chr15	10611541	10605934	-	1	5327	42754	164025	ENSMUSG00000022246.14	ENCODEMT000164025	Rai14	ENCODEMT000164025	Known	Genomic	None	None	None	None	None	None
m54284U_200901_184453/74384790/ccs	CTGTAGCCCACCTTACTCGTTTCG	mm10	chr16	11143846	11144346	+	1	306	57742	160403	ENCODEMG000057742	ENCODEMT000160403	ENCODEMG000057742	ENCODEMT000160403	Antisense	Antisense	None	None	None	None	None	None
m54284U_200831_121835/70190854/ccs	ACCTCCAACACCTTACCGCCCGGA	mm10	chr17	7810772	7810405	-	1	229	46198	163990	ENSMUSG00000071984.10	ENCODEMT000163990	Fndc1	ENCODEMT000163990	Known	Genomic	None	None	None	None	None	None
m54284U_200901_184453/131203701/ccs	CCTCTATCATTGGCTCGTTCAACA	mm10	chr13	13499741	13510348	+	8	1459	37817	163918	ENSMUSG00000005397.8	ENCODEMT000163918	Nid1	ENCODEMT000163918	Known	ISM	Suffix	None	None	None	None	None
m54284U_200901_184453/119277441/ccs	CCTCTATCCACTTCGACGTTCGAG	mm10	chr18	11864703	11865386	+	1	678	48582	164032	ENSMUSG00000040957.15	ENCODEMT000164032	Cables1	ENCODEMT000164032	Known	Genomic	None	None	None	None	None	None
m54284U_200901_184453/121241899/ccs	CAAGGAGCATAGCGACTACGGTTA	mm10	chr2	6718065	6716148	-	1	1918	3522	164006	ENSMUSG00000002107.18	ENCODEMT000164006	Celf2	ENCODEMT000164006	Known	Genomic	None	None	None	None	None	None
m54284U_200901_184453/40108632/ccs	AATCCGTCCTAAGGTCGCAAATTC	mm10	chr10	13130685	13130266	+	1	258	29644	164029	ENSMUSG00000019817.18	ENCODEMT000164029	Plagl1	ENCODEMT000164029	Known	Genomic	None	None	None	None	None	None
m54284U_200831_121835/23920876/ccs	ATTGAGGAAACGCTTATCGTTTCG	mm10	chr15	10608236	10607000	-	1	956	42754	164025	ENSMUSG00000022246.14	ENCODEMT000164025	Rai14	ENCODEMT000164025	Known	Genomic	None	None	None	None	None	None
m54284U_200901_184453/71436537/ccs	TGGTGGTAGCCACATAGTTCAACA	mm10	chr14	20488442	20487263	-	1	1180	40499	164033	ENSMUSG00000021815.4	ENCODEMT000164033	Mss51	ENCODEMT000164033	Known	Genomic	None	None	None	None	None	None
m54284U_200901_184453/17696677/ccs	GATGAATCCACCTTACGGTTCTTC	mm10	chr2	6717132	6716495	-	1	638	3522	164006	ENSMUSG00000002107.18	ENCODEMT000164006	Celf2	ENCODEMT000164006	Known	Genomic	None	None	None	None	None	None
m54284U_200901_184453/74517173/ccs	AAGGACACGGAGAACAAGGATTAA	mm10	chr16	11143846	11144333	+	1	293	57742	160403	ENCODEMG000057742	ENCODEMT000160403	ENCODEMG000057742	ENCODEMT000160403	Antisense	Antisense	None	None	None	None	None	None
m54284U_200901_184453/25168206/ccs	CGAACTTATCTTCACACGTTCGAG	mm10	chr15	10714591	10607505	-	4	2871	42754	164034	ENSMUSG00000022246.14	ENCODEMT000164034	Rai14	ENCODEMT000164034	Known	ISM	Prefix	None	None	None	None	None
m54284U_200901_184453/124388057/ccs	GCCAAGACCTGAGCCAAGGATTAA	mm10	chr17	7812185	7811863	-	1	323	46198	164035	ENSMUSG00000071984.10	ENCODEMT000164035	Fndc1	ENCODEMT000164035	Known	Genomic	None	None	None	None	None	None
m54284U_200831_121835/89918095/ccs	AATCCGTCGTACGCAACGCGACTA	mm10	chr19	5490525	5494033	+	4	1116	49990	130773	ENSMUSG00000056201.8	ENSMUST00000209469.1	Cfl1	Cfl1-202	Known	Known	None	None	None	None	None	None
m54284U_200901_184453/77203693/ccs	GATAGACAATTGGCTCCGCCCGGA	mm10	chr11	6336461	6337182	+	1	722	32244	164031	ENSMUSG00000020456.17	ENCODEMT000164031	Ogdh	ENCODEMT000164031	Known	Genomic	None	None	None	None	None	None
m54284U_200901_184453/43321008/ccs	GATGAATCCTGAGCCATGGTATAC	mm10	chr12	16950601	16954961	+	4	378	35353	164011	ENSMUSG00000020580.10	ENCODEMT000164011	Rock2	ENCODEMT000164011	Known	ISM	Both	None	None	None	None	None
m54284U_200901_184453/103680723/ccs	GCCAAGACCACCTTACATCTATAA	mm10	chr10	13131510	13131078	+	1	245	29644	164029	ENSMUSG00000019817.18	ENCODEMT000164029	Plagl1	ENCODEMT000164029	Known	Genomic	None	None	None	None	None	None
m54284U_200831_121835/137495554/ccs	GTGTTCTACTGGCATAGGGTAGCG	mm10	chr1	20802449	20797828	-	1	4668	58160	164036	ENCODEMG000058160	ENCODEMT000164036	ENCODEMG000058160	ENCODEMT000164036	Intergenic	Intergenic	None	None	None	None	None	None
m54284U_200901_184453/132057888/ccs	GTCTGTCAGATGAATCTGGTATAC	mm10	chr13	13499741	13510348	+	8	1459	37817	163918	ENSMUSG00000005397.8	ENCODEMT000163918	Nid1	ENCODEMT000163918	Known	ISM	Suffix	None	None	None	None	None
m54284U_200901_184453/117048000/ccs	CGGATTGCGTGTTCTAGGTTCTTC	mm10	chr2	6717469	6716507	-	1	963	3522	164006	ENSMUSG00000002107.18	ENCODEMT000164006	Celf2	ENCODEMT000164006	Known	Genomic	None	None	None	None	None	None
m54284U_200901_184453/74777420/ccs	CACTTCGAAACGCTTATGCGATCG	mm10	chr16	11143846	11144318	+	1	278	57742	160403	ENCODEMG000057742	ENCODEMT000160403	ENCODEMG000057742	ENCODEMT000160403	Antisense	Antisense	None	None	None	None	None	None
m54284U_200831_121835/93980986/ccs	ACATTGGCAAGGTACATGGTATAC	mm10	chr19	5490525	5494035	+	4	1118	49990	130773	ENSMUSG00000056201.8	ENSMUST00000209469.1	Cfl1	Cfl1-202	Known	Known	None	None	None	None	None	None
m54284U_200901_184453/26215184/ccs	ACAGCAGAACGTATCAATCCGCGA	mm10	chr11	6336470	6337182	+	1	713	32244	164031	ENSMUSG00000020456.17	ENCODEMT000164031	Ogdh	ENCODEMT000164031	Known	Genomic	None	None	None	None	None	None
m54284U_200831_121835/5179033/ccs	GTGTTCTAGCGAGTAACGTTCGAG	mm10	chr4	21822323	21819988	-	1	2336	58159	164026	ENCODEMG000058159	ENCODEMT000164026	ENCODEMG000058159	ENCODEMT000164026	Antisense	Antisense	None	None	None	None	None	None
m54284U_200901_184453/172623817/ccs	ATGCCTAAAGTCACTAGTTCAACA	mm10	chr13	13499741	13510348	+	8	1459	37817	163918	ENSMUSG00000005397.8	ENCODEMT000163918	Nid1	ENCODEMT000163918	Known	ISM	Suffix	None	None	None	None	None
m54284U_200901_184453/50530193/ccs	AGTCACTAATAGCGACGACCTTTC	mm10	chr10	13131994	13133575	+	1	1582	58161	164037	ENCODEMG000058161	ENCODEMT000164037	ENCODEMG000058161	ENCODEMT000164037	Intergenic	Intergenic	None	None	None	None	None	None
m54284U_200901_184453/28509458/ccs	AAGAGATCTCTTCACAGGTGGAGC	mm10	chr18	11879575	11881226	+	1	1652	48582	164038	ENSMUSG00000040957.15	ENCODEMT000164038	Cables1	ENCODEMT000164038	Known	Genomic	None	None	None	None	None	None
m54284U_200901_184453/104991000/ccs	TTCACGCAGCCAAGACGTTCAACA	mm10	chr12	16950670	16977555	+	25	2735	35353	164039	ENSMUSG00000020580.10	ENCODEMT000164039	Rock2	ENCODEMT000164039	Known	ISM	Prefix	None	None	None	None	None
m54284U_200831_121835/39847690/ccs	GATGAATCCACCTTACGGTTCTTC	mm10	chr2	6718166	6716513	-	1	1654	3522	164006	ENSMUSG00000002107.18	ENCODEMT000164006	Celf2	ENCODEMT000164006	Known	Genomic	None	None	None	None	None	None
m54284U_200831_121835/118948725/ccs	CAGCGTTAACACAGAACGTTCGAG	mm10	chr19	5490525	5494031	+	4	1114	49990	130773	ENSMUSG00000056201.8	ENSMUST00000209469.1	Cfl1	Cfl1-202	Known	Known	None	None	None	None	None	None
m54284U_200831_121835/59179964/ccs	ATTGGCTCTATCAGCATGAAGCAA	mm10	chr11	6336835	6337182	+	1	348	32244	164031	ENSMUSG00000020456.17	ENCODEMT000164031	Ogdh	ENCODEMT000164031	Known	Genomic	None	None	None	None	None	None
m54284U_200831_121835/122356479/ccs	CTAAGGTCCCGAAGTACATGATCA	mm10	chr19	5490616	5492457	+	1	1929	49990	163136	ENSMUSG00000056201.8	ENCODEMT000163136	Cfl1	ENCODEMT000163136	Known	ISM	None	None	None	None	None	None
m54284U_200831_121835/153290942/ccs	AGCCATGCAACGCTTAATATTGGC	mm10	chr13	13499747	13502578	+	3	303	37817	163903	ENSMUSG00000005397.8	ENCODEMT000163903	Nid1	ENCODEMT000163903	Known	ISM	Both	None	None	None	None	None
m54284U_200901_184453/143393726/ccs	ACATTGGCAAGGTACATGGTATAC	mm10	chr11	6336932	6338896	+	1	1965	32244	164031	ENSMUSG00000020456.17	ENCODEMT000164031	Ogdh	ENCODEMT000164031	Known	Genomic	None	None	None	None	None	None
m54284U_200831_121835/139526822/ccs	GATGAATCCACCTTACGGTTCTTC	mm10	chr2	6717635	6716513	-	1	1123	3522	164006	ENSMUSG00000002107.18	ENCODEMT000164006	Celf2	ENCODEMT000164006	Known	Genomic	None	None	None	None	None	None
m54284U_200831_121835/166724333/ccs	ACAGCAGAACGTATCATGGGCATC	mm10	chr5	8977899	8976936	-	1	964	13115	164040	ENSMUSG00000003623.4	ENCODEMT000164040	Crot	ENCODEMT000164040	Known	Genomic	None	None	None	None	None	None
m54284U_200831_121835/31655624/ccs	AACTCACCGATGAATCTTCGCTAC	mm10	chr14	20489490	20489237	-	1	254	40499	164041	ENSMUSG00000021815.4	ENCODEMT000164041	Mss51	ENCODEMT000164041	Known	Genomic	None	None	None	None	None	None
m54284U_200901_184453/74975037/ccs	CCTCCTGAGCGAGTAAGCTATGCG	mm10	chr16	11143846	11144335	+	1	295	57742	160403	ENCODEMG000057742	ENCODEMT000160403	ENCODEMG000057742	ENCODEMT000160403	Antisense	Antisense	None	None	None	None	None	None
m54284U_200831_121835/65799043/ccs	CAATGGAAAGTCACTACGCGACTA	mm10	chr11	6336935	6337182	+	1	248	32244	164031	ENSMUSG00000020456.17	ENCODEMT000164031	Ogdh	ENCODEMT000164031	Known	Genomic	None	None	None	None	None	None
m54284U_200831_121835/98829921/ccs	GTCTGTCAAGAGTCAAACGTTAAC	mm10	chr4	21823067	21823613	+	1	547	10363	164042	ENSMUSG00000040455.17	ENCODEMT000164042	Usp45	ENCODEMT000164042	Known	Genomic	None	None	None	None	None	None
m54284U_200831_121835/134350853/ccs	AATCCGTCGTACGCAACGCGACTA	mm10	chr19	5490515	5493809	+	3	1464	49990	163174	ENSMUSG00000056201.8	ENCODEMT000163174	Cfl1	ENCODEMT000163174	Known	NIC	None	None	None	None	None	None
m54284U_200901_184453/80087413/ccs	GAACAGGCTCCGTCTACATTTGGA	mm10	chr17	7814672	7813554	-	1	1119	46198	164043	ENSMUSG00000071984.10	ENCODEMT000164043	Fndc1	ENCODEMT000164043	Known	Genomic	None	None	None	None	None	None
m54284U_200831_121835/161876424/ccs	GATGAATCCACCTTACGGTTCTTC	mm10	chr2	6716836	6716513	-	1	324	3522	164006	ENSMUSG00000002107.18	ENCODEMT000164006	Celf2	ENCODEMT000164006	Known	Genomic	None	None	None	None	None	None
m54284U_200901_184453/75106297/ccs	AACTCACCAAGGTACAGAATAATG	mm10	chr16	11143846	11144318	+	1	278	57742	160403	ENCODEMG000057742	ENCODEMT000160403	ENCODEMG000057742	ENCODEMT000160403	Antisense	Antisense	None	None	None	None	None	None
m54284U_200901_184453/143328571/ccs	AAGGACACGCCACATAACTCGTAA	mm10	chr15	10714566	10607491	-	4	2870	42754	164034	ENSMUSG00000022246.14	ENCODEMT000164034	Rai14	ENCODEMT000164034	Known	ISM	Prefix	None	None	None	None	None
m54284U_200831_121835/178850564/ccs	AGTCACTAGAGTTAGCCTGCTTTG	mm10	chr13	13499740	13509568	+	7	856	37817	163933	ENSMUSG00000005397.8	ENCODEMT000163933	Nid1	ENCODEMT000163933	Known	ISM	Both	None	None	None	None	None
m54284U_200831_121835/166660888/ccs	GCCACATATCTTCACAATATTGGC	mm10	chr3	5860456	5860722	+	1	267	55907	145795	ENCODEMG000055907	ENCODEMT000145795	ENCODEMG000055907	ENCODEMT000145795	Intergenic	Intergenic	None	None	None	None	None	None
m54284U_200901_184453/81789801/ccs	GATGAATCCACCTTACGGTTCTTC	mm10	chr2	6717635	6716513	-	1	1123	3522	164006	ENSMUSG00000002107.18	ENCODEMT000164006	Celf2	ENCODEMT000164006	Known	Genomic	None	None	None	None	None	None
m54284U_200831_121835/79561682/ccs	AGCCATGCACTATGCAGCCTGCAA	mm10	chr1	20820225	20802556	-	17	3335	267	582	ENSMUSG00000041859.10	ENSMUST00000053266.10	Mcm3	Mcm3-201	Known	Known	None	None	None	None	None	None
m54284U_200831_121835/143917654/ccs	CAAGGAGCATAGCGACTACGGTTA	mm10	chr11	6336935	6337182	+	1	248	32244	164031	ENSMUSG00000020456.17	ENCODEMT000164031	Ogdh	ENCODEMT000164031	Known	Genomic	None	None	None	None	None	None
m54284U_200831_121835/61147900/ccs	AAGACGGAACAGATTCGGTTCTTC	mm10	chr2	6717101	6716519	-	1	583	3522	164006	ENSMUSG00000002107.18	ENCODEMT000164006	Celf2	ENCODEMT000164006	Known	Genomic	None	None	None	None	None	None
m54284U_200831_121835/136054041/ccs	CTAAGGTCCCGAAGTAAAACGATA	mm10	chr19	5490525	5494009	+	4	1092	49990	130773	ENSMUSG00000056201.8	ENSMUST00000209469.1	Cfl1	Cfl1-202	Known	Known	None	None	None	None	None	None
m54284U_200901_184453/75367557/ccs	AGATGTACAGTCACTAGAATAATG	mm10	chr16	11143846	11144303	+	1	263	57742	160403	ENCODEMG000057742	ENCODEMT000160403	ENCODEMG000057742	ENCODEMT000160403	Antisense	Antisense	None	None	None	None	None	None
m54284U_200831_121835/144313156/ccs	GTGTTCTAGCGAGTAACGTTCGAG	mm10	chr13	13499747	13510348	+	8	1453	37817	163918	ENSMUSG00000005397.8	ENCODEMT000163918	Nid1	ENCODEMT000163918	Known	ISM	Suffix	None	None	None	None	None
m54284U_200901_184453/28246840/ccs	TCTTCACACTGTAGCCCGTTCGAG	mm10	chr12	16950638	16965707	+	14	1550	35353	164019	ENSMUSG00000020580.10	ENCODEMT000164019	Rock2	ENCODEMT000164019	Known	ISM	Both	None	None	None	None	None
m54284U_200901_184453/48496748/ccs	GAGCTGAACCATCCTCTGGTATAC	mm10	chr15	10608025	10607506	-	1	520	42754	164044	ENSMUSG00000022246.14	ENCODEMT000164044	Rai14	ENCODEMT000164044	Known	Genomic	None	None	None	None	None	None
m54284U_200901_184453/80808701/ccs	ATCCTGTAACCACTGTCATAGCTA	mm10	chr13	13499744	13509618	+	7	902	37817	163933	ENSMUSG00000005397.8	ENCODEMT000163933	Nid1	ENCODEMT000163933	Known	ISM	Both	None	None	None	None	None
m54284U_200901_184453/75369168/ccs	AGATGTACAGTCACTAGAATAATG	mm10	chr16	11143846	11144307	+	1	267	57742	160403	ENCODEMG000057742	ENCODEMT000160403	ENCODEMG000057742	ENCODEMT000160403	Antisense	Antisense	None	None	None	None	None	None
m54284U_200831_121835/101451932/ccs	AACTCACCGTACGCAATCGTTTCG	mm10	chr12	16951030	16952502	+	1	1351	35353	163997	ENSMUSG00000020580.10	ENCODEMT000163997	Rock2	ENCODEMT000163997	Known	Genomic	None	None	None	None	None	None
m54284U_200831_121835/32507696/ccs	AGTCACTAGAGTTAGCACTCGTAA	mm10	chr5	8983786	8977499	-	3	274	13115	164045	ENSMUSG00000003623.4	ENCODEMT000164045	Crot	ENCODEMT000164045	Known	ISM	None	None	None	None	None	None
m54284U_200831_121835/56822447/ccs	AGCCATGCACTATGCAGCCTGCAA	mm10	chr1	20820225	20802556	-	17	3328	267	582	ENSMUSG00000041859.10	ENSMUST00000053266.10	Mcm3	Mcm3-201	Known	Known	None	None	None	None	None	None
m54284U_200901_184453/75432152/ccs	CTCAATGAGAGCTGAATGCGATCG	mm10	chr16	11143846	11144347	+	1	307	57742	160403	ENCODEMG000057742	ENCODEMT000160403	ENCODEMG000057742	ENCODEMT000160403	Antisense	Antisense	None	None	None	None	None	None
m54284U_200901_184453/37619877/ccs	ATCCTGTAACCACTGTCATAGCTA	mm10	chr13	13499744	13509618	+	7	902	37817	163933	ENSMUSG00000005397.8	ENCODEMT000163933	Nid1	ENCODEMT000163933	Known	ISM	Both	None	None	None	None	None
m54284U_200831_121835/138283791/ccs	CTAAGGTCCCGAAGTACATGATCA	mm10	chr19	5490616	5492457	+	1	1929	49990	163136	ENSMUSG00000056201.8	ENCODEMT000163136	Cfl1	ENCODEMT000163136	Known	ISM	None	None	None	None	None	None
m54284U_200901_184453/31393325/ccs	AAGGACACGTCTGTCATACTCGAA	mm10	chr2	6716987	6716713	-	1	275	3522	164006	ENSMUSG00000002107.18	ENCODEMT000164006	Celf2	ENCODEMT000164006	Known	Genomic	None	None	None	None	None	None
m54284U_200901_184453/88408404/ccs	CAAGGAGCAAACATCGTTCGCTAC	mm10	chr18	11890465	11890656	+	1	192	48582	164046	ENSMUSG00000040957.15	ENCODEMT000164046	Cables1	ENCODEMT000164046	Known	Genomic	None	None	None	None	None	None
m54284U_200901_184453/13567865/ccs	ACACAGAACTGGCATACGCTTAAA	mm10	chr17	7814341	7813565	-	1	777	46198	164043	ENSMUSG00000071984.10	ENCODEMT000164043	Fndc1	ENCODEMT000164043	Known	Genomic	None	None	None	None	None	None
m54284U_200901_184453/75565188/ccs	ACTATGCAAACCGAGAATATTGGC	mm10	chr16	11143846	11144413	+	1	373	57742	160403	ENCODEMG000057742	ENCODEMT000160403	ENCODEMG000057742	ENCODEMT000160403	Antisense	Antisense	None	None	None	None	None	None
m54284U_200901_184453/92734700/ccs	AACTCACCGTACGCAATCGTTTCG	mm10	chr12	16951030	16952502	+	1	1351	35353	163997	ENSMUSG00000020580.10	ENCODEMT000163997	Rock2	ENCODEMT000163997	Known	Genomic	None	None	None	None	None	None
m54284U_200831_121835/69665456/ccs	AGTACAAGATTGGCTCTATAGTCG	mm10	chr13	13499772	13511459	+	8	2398	37817	163918	ENSMUSG00000005397.8	ENCODEMT000163918	Nid1	ENCODEMT000163918	Known	ISM	Suffix	None	None	None	None	None
m54284U_200901_184453/147195474/ccs	TCCGTCTACATCAAGTGTTCAACA	mm10	chr15	10608027	10607491	-	1	522	42754	164044	ENSMUSG00000022246.14	ENCODEMT000164044	Rai14	ENCODEMT000164044	Known	Genomic	None	None	None	None	None	None
m54284U_200901_184453/36898351/ccs	AACGTGATACAGCAGAATATTGGC	mm10	chr11	6338240	6339876	+	3	659	32244	164047	ENSMUSG00000020456.17	ENCODEMT000164047	Ogdh	ENCODEMT000164047	Known	ISM	Suffix	None	None	None	None	None
m54284U_200831_121835/138807696/ccs	AGATCGCACCTCCTGAAAACGATA	mm10	chr19	5490525	5494031	+	4	1114	49990	130773	ENSMUSG00000056201.8	ENSMUST00000209469.1	Cfl1	Cfl1-202	Known	Known	None	None	None	None	None	None
m54284U_200901_184453/76940025/ccs	ACAAGCTACAATGGAAGTCCGTAG	mm10	chr16	11143846	11144413	+	1	373	57742	160403	ENCODEMG000057742	ENCODEMT000160403	ENCODEMG000057742	ENCODEMT000160403	Antisense	Antisense	None	None	None	None	None	None
m54284U_200901_184453/111675241/ccs	GTCTGTCAAGAGTCAAACGCCGGC	mm10	chr4	21824031	21824467	+	1	437	10363	164048	ENSMUSG00000040455.17	ENCODEMT000164048	Usp45	ENCODEMT000164048	Known	ISM	None	None	None	None	None	None
m54284U_200831_121835/44433863/ccs	AGATCGCAAGGCTAACGACCTTTC	mm10	chr2	6717257	6716925	-	1	333	3522	164006	ENSMUSG00000002107.18	ENCODEMT000164006	Celf2	ENCODEMT000164006	Known	Genomic	None	None	None	None	None	None
m54284U_200831_121835/92080258/ccs	AGTCACTAGAGTTAGCACTCGTAA	mm10	chr13	13500477	13510489	+	7	1380	37817	164049	ENSMUSG00000005397.8	ENCODEMT000164049	Nid1	ENCODEMT000164049	Known	ISM	Suffix	None	None	None	None	None
m54284U_200901_184453/31393114/ccs	GTCTGTCAGATGAATCTGGTATAC	mm10	chr1	20806132	20802752	-	1	3349	267	584	ENSMUSG00000041859.10	ENSMUST00000188112.1	Mcm3	Mcm3-203	Known	Known	None	None	None	None	None	None
m54284U_200831_121835/61735085/ccs	TGAAGAGAAAACATCGAAACGATA	mm10	chr10	13193101	13178147	-	12	1897	29647	164050	ENSMUSG00000019814.5	ENCODEMT000164050	Ltv1	ENCODEMT000164050	Known	NNC	None	None	None	None	None	None
m54284U_200831_121835/132646237/ccs	CGACACACAAGGTACAATCCGCGA	mm10	chr15	10609543	10607491	-	1	2038	42754	164044	ENSMUSG00000022246.14	ENCODEMT000164044	Rai14	ENCODEMT000164044	Known	Genomic	None	None	None	None	None	None
m54284U_200901_184453/77070730/ccs	AGCCATGCACAAGCTAGCTATGCG	mm10	chr16	11143846	11144375	+	1	335	57742	160403	ENCODEMG000057742	ENCODEMT000160403	ENCODEMG000057742	ENCODEMT000160403	Antisense	Antisense	None	None	None	None	None	None
m54284U_200831_121835/96930320/ccs	GCTCGGTAGGAGAACACTGTCCCG	mm10	chr14	20489540	20489237	-	1	304	40499	164041	ENSMUSG00000021815.4	ENCODEMT000164041	Mss51	ENCODEMT000164041	Known	Genomic	None	None	None	None	None	None
m54284U_200901_184453/40371025/ccs	AACAACCAGATGAATCCGCCCGGA	mm10	chr2	6717390	6716925	-	1	466	3522	164006	ENSMUSG00000002107.18	ENCODEMT000164006	Celf2	ENCODEMT000164006	Known	Genomic	None	None	None	None	None	None
m54284U_200831_121835/31392139/ccs	ACAGCAGACGACTGGATGCTTGGG	mm10	chr12	16951802	16952406	+	1	605	35353	164051	ENSMUSG00000020580.10	ENCODEMT000164051	Rock2	ENCODEMT000164051	Known	Genomic	None	None	None	None	None	None
m54284U_200901_184453/79036484/ccs	AAGGACACAGCAGGAATATCCGGG	mm10	chr17	7817487	7817298	-	1	190	46198	164052	ENSMUSG00000071984.10	ENCODEMT000164052	Fndc1	ENCODEMT000164052	Known	Genomic	None	None	None	None	None	None
m54284U_200831_121835/150275244/ccs	ATGCCTAAATCCTGTATGAAGCAA	mm10	chr19	5490525	5494031	+	4	1114	49990	130773	ENSMUSG00000056201.8	ENSMUST00000209469.1	Cfl1	Cfl1-202	Known	Known	None	None	None	None	None	None
m54284U_200901_184453/76678546/ccs	AACGTGATACAGCAGATGTCTGAA	mm10	chr2	6718446	6717077	-	1	1364	3522	164006	ENSMUSG00000002107.18	ENCODEMT000164006	Celf2	ENCODEMT000164006	Known	Genomic	None	None	None	None	None	None
m54284U_200901_184453/77201541/ccs	AGGCTAACTATCAGCATCGTTTCG	mm10	chr16	11143846	11144346	+	1	306	57742	160403	ENCODEMG000057742	ENCODEMT000160403	ENCODEMG000057742	ENCODEMT000160403	Antisense	Antisense	None	None	None	None	None	None
m54284U_200831_121835/24971112/ccs	GGAGAACACCGTGAGACATTTGGA	mm10	chr18	11890532	11892216	+	1	1685	48582	164046	ENSMUSG00000040957.15	ENCODEMT000164046	Cables1	ENCODEMT000164046	Known	Genomic	None	None	None	None	None	None
m54284U_200901_184453/114425872/ccs	AAGAGATCTGGAACAAATCCGCGA	mm10	chr5	8983797	8977482	-	3	247	13115	164045	ENSMUSG00000003623.4	ENCODEMT000164045	Crot	ENCODEMT000164045	Known	ISM	None	None	None	None	None	None
m54284U_200901_184453/74778923/ccs	CAACCACAACTATGCAAAACGATA	mm10	chr1	20820225	20802954	-	17	2958	267	582	ENSMUSG00000041859.10	ENSMUST00000053266.10	Mcm3	Mcm3-201	Known	Known	None	None	None	None	None	None
m54284U_200831_121835/170000984/ccs	ATTGAGGAATTGGCTCATTCATGG	mm10	chr15	10609253	10607491	-	1	1748	42754	164044	ENSMUSG00000022246.14	ENCODEMT000164044	Rai14	ENCODEMT000164044	Known	Genomic	None	None	None	None	None	None
m54284U_200901_184453/158598974/ccs	TAGGATGAGGTGCGAAGCCGTGTA	mm10	chr14	20490203	20489237	-	1	967	40499	164041	ENSMUSG00000021815.4	ENCODEMT000164041	Mss51	ENCODEMT000164041	Known	Genomic	None	None	None	None	None	None
m54284U_200901_184453/137233806/ccs	GGTGCGAAGAATCTGAGTTCAACA	mm10	chr4	21824417	21824461	+	1	434	10363	164048	ENSMUSG00000040455.17	ENCODEMT000164048	Usp45	ENCODEMT000164048	Known	ISM	None	None	None	None	None	None
m54284U_200831_121835/151455311/ccs	TCTTCACACTGTAGCCCGTTCGAG	mm10	chr19	5490525	5494031	+	4	1114	49990	130773	ENSMUSG00000056201.8	ENSMUST00000209469.1	Cfl1	Cfl1-202	Known	Known	None	None	None	None	None	None
m54284U_200831_121835/123207708/ccs	AGCCATGCAACGCTTATGTCTGAA	mm10	chr2	6717454	6717249	-	1	206	3522	164053	ENSMUSG00000002107.18	ENCODEMT000164053	Celf2	ENCODEMT000164053	Known	Genomic	None	None	None	None	None	None
m54284U_200901_184453/111871900/ccs	CGAACTTATCTTCACACGTTCGAG	mm10	chr15	10607989	10607492	-	1	483	42754	164044	ENSMUSG00000022246.14	ENCODEMT000164044	Rai14	ENCODEMT000164044	Known	Genomic	None	None	None	None	None	None
m54284U_200901_184453/55509024/ccs	CACTTCGAAACGCTTAGGTGGAGC	mm10	chr18	11893237	11894228	+	1	998	48582	164054	ENSMUSG00000040957.15	ENCODEMT000164054	Cables1	ENCODEMT000164054	Known	Genomic	None	None	None	None	None	None
m54284U_200901_184453/77202589/ccs	CGCTGATCAGCCATGCGAGGTTGA	mm10	chr16	11143846	11144303	+	1	263	57742	160403	ENCODEMG000057742	ENCODEMT000160403	ENCODEMG000057742	ENCODEMT000160403	Antisense	Antisense	None	None	None	None	None	None
m54284U_200831_121835/43846247/ccs	ATTGGCTCAGTACAAGTACGGTTA	mm10	chr4	21824550	21824432	+	1	272	10363	164048	ENSMUSG00000040455.17	ENCODEMT000164048	Usp45	ENCODEMT000164048	Known	ISM	None	None	None	None	None	None
m54284U_200831_121835/160893540/ccs	AACAACCAAATGTTGCCTGCTTTG	mm10	chr19	5490525	5492805	+	2	387	49990	130775	ENSMUSG00000056201.8	ENSMUST00000236645.1	Cfl1	Cfl1-203	Known	Known	None	None	None	None	None	None
m54284U_200831_121835/179176529/ccs	ACTATGCAAACCGAGATGTCTGAA	mm10	chr10	13178800	13178583	-	1	218	29647	164055	ENSMUSG00000019814.5	ENCODEMT000164055	Ltv1	ENCODEMT000164055	Known	Genomic	None	None	None	None	None	None
m54284U_200831_121835/178652100/ccs	CGACACACAAGGTACATGGGCATC	mm10	chr11	6338610	6349430	+	12	1614	32244	164056	ENSMUSG00000020456.17	ENCODEMT000164056	Ogdh	ENCODEMT000164056	Known	NNC	None	None	None	None	None	None
m54284U_200901_184453/123273629/ccs	CAAGGAGCATAGCGACTACGGTTA	mm10	chr14	20489673	20489297	-	1	377	40499	164041	ENSMUSG00000021815.4	ENCODEMT000164041	Mss51	ENCODEMT000164041	Known	Genomic	None	None	None	None	None	None
m54284U_200831_121835/139987745/ccs	CAACCACACATCAAGTATAAGCTC	mm10	chr5	8981678	8981379	-	1	300	13115	164057	ENSMUSG00000003623.4	ENCODEMT000164057	Crot	ENCODEMT000164057	Known	Genomic	None	None	None	None	None	None
m54284U_200901_184453/131533069/ccs	AGTACAAGATTGGCTCATTCATGG	mm10	chr15	10608026	10607492	-	1	520	42754	164044	ENSMUSG00000022246.14	ENCODEMT000164044	Rai14	ENCODEMT000164044	Known	Genomic	None	None	None	None	None	None
m54284U_200901_184453/7078695/ccs	CAACCACAACTATGCAAAACGATA	mm10	chr1	20820225	20802954	-	17	2958	267	582	ENSMUSG00000041859.10	ENSMUST00000053266.10	Mcm3	Mcm3-201	Known	Known	None	None	None	None	None	None
m54284U_200901_184453/77595673/ccs	GCTAACGAAGATCGCAATATTGGC	mm10	chr16	11143846	11144248	+	1	208	57742	160403	ENCODEMG000057742	ENCODEMT000160403	ENCODEMG000057742	ENCODEMT000160403	Antisense	Antisense	None	None	None	None	None	None
m54284U_200831_121835/38142231/ccs	TGGTGGTATCCGTCTACCGTTCTA	mm10	chr13	13500458	13510348	+	7	1380	37817	164049	ENSMUSG00000005397.8	ENCODEMT000164049	Nid1	ENCODEMT000164049	Known	ISM	Suffix	None	None	None	None	None
m54284U_200831_121835/170459981/ccs	AACAACCAAATGTTGCACTCGTAA	mm10	chr19	5490525	5494035	+	4	1118	49990	130773	ENSMUSG00000056201.8	ENSMUST00000209469.1	Cfl1	Cfl1-202	Known	Known	None	None	None	None	None	None
m54284U_200831_121835/86900853/ccs	AAGGACACGCCACATAACTCGTAA	mm10	chr12	16952521	16954968	+	3	289	35353	164058	ENSMUSG00000020580.10	ENCODEMT000164058	Rock2	ENCODEMT000164058	Known	ISM	Suffix	None	None	None	None	None
m54284U_200831_121835/71370869/ccs	AGCAGGAAAAGGACACTAATACGC	mm10	chr17	7817963	7817577	-	1	387	46198	164059	ENSMUSG00000071984.10	ENCODEMT000164059	Fndc1	ENCODEMT000164059	Known	Genomic	None	None	None	None	None	None
m54284U_200901_184453/78708881/ccs	CAATGGAAAGTCACTAGAATAATG	mm10	chr16	11143846	11144307	+	1	267	57742	160403	ENCODEMG000057742	ENCODEMT000160403	ENCODEMG000057742	ENCODEMT000160403	Antisense	Antisense	None	None	None	None	None	None
m54284U_200831_121835/83232777/ccs	ACAGCAGAACGTATCAATCCGCGA	mm10	chr1	20814894	20802960	-	13	2371	267	164060	ENSMUSG00000041859.10	ENCODEMT000164060	Mcm3	ENCODEMT000164060	Known	ISM	Suffix	None	None	None	None	None
m54284U_200901_184453/161220116/ccs	ACATTGGCAATCCGTCCTGCTTTG	mm10	chr13	13500467	13510415	+	7	1438	37817	164049	ENSMUSG00000005397.8	ENCODEMT000164049	Nid1	ENCODEMT000164049	Known	ISM	Suffix	None	None	None	None	None
m54284U_200831_121835/136446099/ccs	AGCCATGCACAAGCTACGTCTAGG	mm10	chr2	6719622	6717101	-	1	2374	3522	164053	ENSMUSG00000002107.18	ENCODEMT000164053	Celf2	ENCODEMT000164053	Known	Genomic	None	None	None	None	None	None
m54284U_200901_184453/7932459/ccs	CAAGGAGCATAGCGACTACGGTTA	mm10	chr19	5490525	5494009	+	4	1092	49990	130773	ENSMUSG00000056201.8	ENSMUST00000209469.1	Cfl1	Cfl1-202	Known	Known	None	None	None	None	None	None
m54284U_200831_121835/166004541/ccs	AATGTTGCGAACAGGCCATTTGGA	mm10	chr14	20489385	20489297	-	1	89	40499	164041	ENSMUSG00000021815.4	ENCODEMT000164041	Mss51	ENCODEMT000164041	Known	Genomic	None	None	None	None	None	None
m54284U_200831_121835/41552283/ccs	GACAGTGCACCACTGTGCTTATAG	mm10	chr4	21824841	21824834	+	1	383	10363	164048	ENSMUSG00000040455.17	ENCODEMT000164048	Usp45	ENCODEMT000164048	Known	ISM	None	None	None	None	None	None
m54284U_200901_184453/78840336/ccs	CATACCAACATACCAAGAGGTTGA	mm10	chr16	11143846	11144413	+	1	373	57742	160403	ENCODEMG000057742	ENCODEMT000160403	ENCODEMG000057742	ENCODEMT000160403	Antisense	Antisense	None	None	None	None	None	None
m54284U_200901_184453/162923972/ccs	TAGGATGAATGCCTAAACGCCGGC	mm10	chr15	10609679	10607492	-	1	2173	42754	164044	ENSMUSG00000022246.14	ENCODEMT000164044	Rai14	ENCODEMT000164044	Known	Genomic	None	None	None	None	None	None
m54284U_200901_184453/17500521/ccs	GCCACATACACTTCGAGCTGCATG	mm10	chr19	5490616	5493116	+	1	2588	49990	163136	ENSMUSG00000056201.8	ENCODEMT000163136	Cfl1	ENCODEMT000163136	Known	ISM	None	None	None	None	None	None
m54284U_200901_184453/101780255/ccs	AGCCATGCACAAGCTACGTCTAGG	mm10	chr2	6719622	6717101	-	1	2374	3522	164053	ENSMUSG00000002107.18	ENCODEMT000164053	Celf2	ENCODEMT000164053	Known	Genomic	None	None	None	None	None	None
m54284U_200831_121835/158270224/ccs	ATAGCGACCCTCTATCGAGGTTGA	mm10	chr13	13500501	13507694	+	4	502	37817	164061	ENSMUSG00000005397.8	ENCODEMT000164061	Nid1	ENCODEMT000164061	Known	ISM	Both	None	None	None	None	None
m54284U_200901_184453/69731983/ccs	AGCCATGCACTATGCACCGAGAAA	mm10	chr15	10607986	10607575	-	1	397	42754	164044	ENSMUSG00000022246.14	ENCODEMT000164044	Rai14	ENCODEMT000164044	Known	Genomic	None	None	None	None	None	None
m54284U_200901_184453/47187816/ccs	ATTGGCTCCCTCCTGACTTTGGTC	mm10	chr14	20490023	20489312	-	1	712	40499	164041	ENSMUSG00000021815.4	ENCODEMT000164041	Mss51	ENCODEMT000164041	Known	Genomic	None	None	None	None	None	None
m54284U_200901_184453/78841091/ccs	CAATGGAAATAGCGACGCTATGCG	mm10	chr16	11143846	11144333	+	1	293	57742	160403	ENCODEMG000057742	ENCODEMT000160403	ENCODEMG000057742	ENCODEMT000160403	Antisense	Antisense	None	None	None	None	None	None
m54284U_200901_184453/18418442/ccs	AACAACCAAATGTTGCACTCGTAA	mm10	chr19	5490525	5494009	+	4	1092	49990	130773	ENSMUSG00000056201.8	ENSMUST00000209469.1	Cfl1	Cfl1-202	Known	Known	None	None	None	None	None	None
m54284U_200831_121835/123536323/ccs	AGATCGCACCTCCTGACATGATCA	mm10	chr5	8983578	8981698	-	1	1881	13115	164063	ENSMUSG00000003623.4	ENCODEMT000164063	Crot	ENCODEMT000164063	Known	Genomic	None	None	None	None	None	None
m54284U_200831_121835/38013654/ccs	GTGTTCTAGCGAGTAACGTTCGAG	mm10	chr4	21824552	21835753	+	5	2384	10363	164062	ENSMUSG00000040455.17	ENCODEMT000164062	Usp45	ENCODEMT000164062	Known	ISM	Suffix	None	None	None	None	None
m54284U_200901_184453/19464757/ccs	GATGAATCCACCTTACGGTTCTTC	mm10	chr3	5860456	5860578	+	1	123	55907	145795	ENCODEMG000055907	ENCODEMT000145795	ENCODEMG000055907	ENCODEMT000145795	Intergenic	Intergenic	None	None	None	None	None	None
m54284U_200831_121835/107676079/ccs	GGTGCGAAAACGTGATCTTTGGTC	mm10	chr18	11894514	11895442	+	1	922	48582	164064	ENSMUSG00000040957.15	ENCODEMT000164064	Cables1	ENCODEMT000164064	Known	Genomic	None	None	None	None	None	None
m54284U_200901_184453/174393434/ccs	GATGAATCCTGAGCCATGGTATAC	mm10	chr14	20492575	20489346	-	1	3230	40499	164041	ENSMUSG00000021815.4	ENCODEMT000164041	Mss51	ENCODEMT000164041	Known	Genomic	None	None	None	None	None	None
m54284U_200901_184453/150145865/ccs	CGCTGATCCGGATTGCCACAATTG	mm10	chr2	6718136	6717230	-	1	759	3522	164053	ENSMUSG00000002107.18	ENCODEMT000164053	Celf2	ENCODEMT000164053	Known	Genomic	None	None	None	None	None	None
m54284U_200901_184453/23921742/ccs	AACGCTTACAATGGAAAAACGATA	mm10	chr19	5490525	5494027	+	4	1110	49990	130773	ENSMUSG00000056201.8	ENSMUST00000209469.1	Cfl1	Cfl1-202	Known	Known	None	None	None	None	None	None
m54284U_200831_121835/19333128/ccs	AGTCACTAGTCTGTCACCGTTCTA	mm10	chr10	13193116	13178597	-	11	1788	29647	78116	ENSMUSG00000019814.5	ENSMUST00000019950.5	Ltv1	Ltv1-201	Known	Known	None	None	None	None	None	None
m54284U_200901_184453/147654886/ccs	CCTCTATCAGATGTACTTATTCTG	mm10	chr15	10608738	10607928	-	1	796	42754	164044	ENSMUSG00000022246.14	ENCODEMT000164044	Rai14	ENCODEMT000164044	Known	Genomic	None	None	None	None	None	None
m54284U_200901_184453/78842267/ccs	AACCGAGACCAGTTCATGCGATCG	mm10	chr16	11143846	11144354	+	1	314	57742	160403	ENCODEMG000057742	ENCODEMT000160403	ENCODEMG000057742	ENCODEMT000160403	Antisense	Antisense	None	None	None	None	None	None
m54284U_200901_184453/34212609/ccs	GATGAATCCTGAGCCATGGTATAC	mm10	chr19	5490525	5494031	+	4	1114	49990	130773	ENSMUSG00000056201.8	ENSMUST00000209469.1	Cfl1	Cfl1-202	Known	Known	None	None	None	None	None	None
m54284U_200831_121835/66980095/ccs	ACAGCAGAACGTATCAATCCGCGA	mm10	chr1	20814927	20802968	-	13	2371	267	164060	ENSMUSG00000041859.10	ENCODEMT000164060	Mcm3	ENCODEMT000164060	Known	ISM	Suffix	None	None	None	None	None
m54284U_200831_121835/129631642/ccs	CTGGCATAATCATTCCCGTGGTTG	mm10	chr17	7819680	7819457	-	1	224	46198	164065	ENSMUSG00000071984.10	ENCODEMT000164065	Fndc1	ENCODEMT000164065	Known	Genomic	None	None	None	None	None	None
m54284U_200831_121835/91883176/ccs	CATACCAACAAGGAGCTCTATTAC	mm10	chr15	10608913	10607928	-	1	971	42754	164044	ENSMUSG00000022246.14	ENCODEMT000164044	Rai14	ENCODEMT000164044	Known	Genomic	None	None	None	None	None	None
m54284U_200901_184453/39190868/ccs	ACAGCAGAACGTATCATGGGCATC	mm10	chr11	6338672	6340502	+	4	339	32244	164066	ENSMUSG00000020456.17	ENCODEMT000164066	Ogdh	ENCODEMT000164066	Known	ISM	Both	None	None	None	None	None
m54284U_200901_184453/174981553/ccs	GAACAGGCCAACCACATGGCGCGC	mm10	chr2	6717624	6717230	-	1	247	3522	164053	ENSMUSG00000002107.18	ENCODEMT000164053	Celf2	ENCODEMT000164053	Known	Genomic	None	None	None	None	None	None
m54284U_200901_184453/79167497/ccs	AGATGTACAGTCACTAGAATAATG	mm10	chr16	11143846	11144404	+	1	364	57742	160403	ENCODEMG000057742	ENCODEMT000160403	ENCODEMG000057742	ENCODEMT000160403	Antisense	Antisense	None	None	None	None	None	None
m54284U_200901_184453/50725502/ccs	GAATCTGACCAGTTCACGTTCGAG	mm10	chr19	5490525	5494031	+	4	1114	49990	130773	ENSMUSG00000056201.8	ENSMUST00000209469.1	Cfl1	Cfl1-202	Known	Known	None	None	None	None	None	None
m54284U_200901_184453/175309641/ccs	TAGGATGAACACAGAAAAACGATA	mm10	chr1	20820278	20802962	-	17	3003	267	582	ENSMUSG00000041859.10	ENSMUST00000053266.10	Mcm3	Mcm3-201	Known	Known	None	None	None	None	None	None
m54284U_200831_121835/51183744/ccs	ACGCTCGACCTCTATCTTACCTCG	mm10	chr10	13193124	13178601	-	11	1792	29647	78116	ENSMUSG00000019814.5	ENSMUST00000019950.5	Ltv1	Ltv1-201	Known	Known	None	None	None	None	None	None
m54284U_200831_121835/169870795/ccs	TGGAACAACGCTGATCGTGCTAGC	mm10	chr14	20490102	20490511	+	1	410	58162	164067	ENCODEMG000058162	ENCODEMT000164067	ENCODEMG000058162	ENCODEMT000164067	Antisense	Antisense	None	None	None	None	None	None
m54284U_200831_121835/93587285/ccs	TCTTCACAACAGATTCTTGTCTTA	mm10	chr15	10608499	10607972	-	1	513	42754	164044	ENSMUSG00000022246.14	ENCODEMT000164044	Rai14	ENCODEMT000164044	Known	Genomic	None	None	None	None	None	None
m54284U_200831_121835/177930920/ccs	CGCTGATCCGGATTGCCACAATTG	mm10	chr2	6718136	6717230	-	1	759	3522	164053	ENSMUSG00000002107.18	ENCODEMT000164053	Celf2	ENCODEMT000164053	Known	Genomic	None	None	None	None	None	None
m54284U_200831_121835/70649204/ccs	ATCCTGTAAACCGAGATTACCTCG	mm10	chr1	20820239	20802968	-	17	2958	267	582	ENSMUSG00000041859.10	ENSMUST00000053266.10	Mcm3	Mcm3-201	Known	Known	None	None	None	None	None	None
m54284U_200901_184453/83493737/ccs	ATAGCGACCCTCTATCGAGGTTGA	mm10	chr13	13500458	13507767	+	4	502	37817	164061	ENSMUSG00000005397.8	ENCODEMT000164061	Nid1	ENCODEMT000164061	Known	ISM	Both	None	None	None	None	None
m54284U_200901_184453/79167814/ccs	CAAGACTACTGTAGCCACGTTAAC	mm10	chr16	11143846	11144337	+	1	297	57742	160403	ENCODEMG000057742	ENCODEMT000160403	ENCODEMG000057742	ENCODEMT000160403	Antisense	Antisense	None	None	None	None	None	None
m54284U_200831_121835/104728391/ccs	CATACCAAAACCGAGACGTGGTTG	mm10	chr5	8984683	8984454	-	1	230	13115	164068	ENSMUSG00000003623.4	ENCODEMT000164068	Crot	ENCODEMT000164068	Known	Genomic	None	None	None	None	None	None
m54284U_200901_184453/54003840/ccs	AACAACCAAATGTTGCACTCGTAA	mm10	chr19	5490525	5494033	+	4	1116	49990	130773	ENSMUSG00000056201.8	ENSMUST00000209469.1	Cfl1	Cfl1-202	Known	Known	None	None	None	None	None	None
m54284U_200901_184453/29231451/ccs	GATGAATCCACCTTACGGTTCTTC	mm10	chr3	5860456	5860585	+	1	130	55907	145795	ENCODEMG000055907	ENCODEMT000145795	ENCODEMG000055907	ENCODEMT000145795	Intergenic	Intergenic	None	None	None	None	None	None
m54284U_200831_121835/61800997/ccs	CTGAGCCAAACTCACCAAACGATA	mm10	chr10	13182461	13178601	-	6	1073	29647	164069	ENSMUSG00000019814.5	ENCODEMT000164069	Ltv1	ENCODEMT000164069	Known	ISM	Suffix	None	None	None	None	None
m54284U_200831_121835/55574711/ccs	ACAGCAGAACGTATCATGGGCATC	mm10	chr15	10608283	10609548	+	1	1266	42755	164070	ENSMUSG00000115667.1	ENCODEMT000164070	Gm10389	ENCODEMT000164070	Known	Genomic	None	None	None	None	None	None
m54284U_200831_121835/169085609/ccs	CTAAGGTCTGAAGAGAGCTTATAG	mm10	chr12	16952521	16952780	+	1	260	35353	164071	ENSMUSG00000020580.10	ENCODEMT000164071	Rock2	ENCODEMT000164071	Known	ISM	None	None	None	None	None	None
m54284U_200901_184453/4784377/ccs	AAGGACACAACCGAGAGACCTTTC	mm10	chr18	11897806	11898356	+	1	551	48582	164072	ENSMUSG00000040957.15	ENCODEMT000164072	Cables1	ENCODEMT000164072	Known	Genomic	None	None	None	None	None	None
m54284U_200831_121835/106234301/ccs	CTGAGCCAAGATGTACTATCCGGG	mm10	chr17	7821210	7819715	-	1	1496	46198	164073	ENSMUSG00000071984.10	ENCODEMT000164073	Fndc1	ENCODEMT000164073	Known	Genomic	None	None	None	None	None	None
m54284U_200901_184453/25168136/ccs	GAGCTGAAAAGGTACAGCCTGCAA	mm10	chr1	20820268	20802968	-	17	2987	267	582	ENSMUSG00000041859.10	ENSMUST00000053266.10	Mcm3	Mcm3-201	Known	Known	None	None	None	None	None	None
m54284U_200901_184453/31262929/ccs	CATCAAGTGGAGAACACTAAGGGA	mm10	chr3	5860456	5860722	+	1	267	55907	145795	ENCODEMG000055907	ENCODEMT000145795	ENCODEMG000055907	ENCODEMT000145795	Intergenic	Intergenic	None	None	None	None	None	None
m54284U_200901_184453/55837434/ccs	ATTGAGGAAAGAGATCTCTATTAC	mm10	chr19	5490525	5494036	+	4	1119	49990	130773	ENSMUSG00000056201.8	ENSMUST00000209469.1	Cfl1	Cfl1-202	Known	Known	None	None	None	None	None	None
m54284U_200901_184453/113640662/ccs	GTGTTCTAGCGAGTAACGTTCGAG	mm10	chr4	21824464	21835753	+	5	2384	10363	164062	ENSMUSG00000040455.17	ENCODEMT000164062	Usp45	ENCODEMT000164062	Known	ISM	Suffix	None	None	None	None	None
m54284U_200901_184453/56952413/ccs	ATCATTCCGCTAACGAATTCATGG	mm10	chr13	13500501	13512235	+	7	3083	37817	164049	ENSMUSG00000005397.8	ENCODEMT000164049	Nid1	ENCODEMT000164049	Known	ISM	Suffix	None	None	None	None	None
m54284U_200901_184453/79233078/ccs	AACTCACCGATGAATCCGAACGTC	mm10	chr16	11143846	11144413	+	1	373	57742	160403	ENCODEMG000057742	ENCODEMT000160403	ENCODEMG000057742	ENCODEMT000160403	Antisense	Antisense	None	None	None	None	None	None
m54284U_200901_184453/97847934/ccs	CTCAATGAGCCACATATACGGTTA	mm10	chr2	6717858	6717230	-	1	481	3522	164053	ENSMUSG00000002107.18	ENCODEMT000164053	Celf2	ENCODEMT000164053	Known	Genomic	None	None	None	None	None	None
m54284U_200831_121835/11994829/ccs	CGACACACAAGGTACAATCCGCGA	mm10	chr4	21826189	21834513	+	4	583	10363	164074	ENSMUSG00000040455.17	ENCODEMT000164074	Usp45	ENCODEMT000164074	Known	ISM	Suffix	None	None	None	None	None
m54284U_200901_184453/57672087/ccs	GAATCTGACCAGTTCACGTTCGAG	mm10	chr19	5490525	5494033	+	4	1116	49990	130773	ENSMUSG00000056201.8	ENSMUST00000209469.1	Cfl1	Cfl1-202	Known	Known	None	None	None	None	None	None
m54284U_200901_184453/79561438/ccs	GTCGTAGATCCGTCTATGCGATCG	mm10	chr16	11143846	11144302	+	1	262	57742	160403	ENCODEMG000057742	ENCODEMT000160403	ENCODEMG000057742	ENCODEMT000160403	Antisense	Antisense	None	None	None	None	None	None
m54284U_200901_184453/43976136/ccs	GAATCTGACCAGTTCACGTTCGAG	mm10	chr1	20820231	20802968	-	17	2950	267	582	ENSMUSG00000041859.10	ENSMUST00000053266.10	Mcm3	Mcm3-201	Known	Known	None	None	None	None	None	None
m54284U_200831_121835/120652936/ccs	GCGAGTAAGACAGTGCGAGGTTGA	mm10	chr13	13500516	13510154	+	7	1128	37817	164049	ENSMUSG00000005397.8	ENCODEMT000164049	Nid1	ENCODEMT000164049	Known	ISM	Suffix	None	None	None	None	None
m54284U_200901_184453/79758192/ccs	ATCATTCCGCTAACGATATAGTCG	mm10	chr16	11143846	11144304	+	1	264	57742	160403	ENCODEMG000057742	ENCODEMT000160403	ENCODEMG000057742	ENCODEMT000160403	Antisense	Antisense	None	None	None	None	None	None
m54284U_200901_184453/97519808/ccs	CACTTCGAGAATCTGACCGAGAAA	mm10	chr19	5490525	5493626	+	4	709	49990	130773	ENSMUSG00000056201.8	ENSMUST00000209469.1	Cfl1	Cfl1-202	Known	Known	None	None	None	None	None	None
m54284U_200901_184453/23595605/ccs	CTGAGCCAAGATGTACTATCCGGG	mm10	chr17	7821210	7819680	-	1	1496	46198	164073	ENSMUSG00000071984.10	ENCODEMT000164073	Fndc1	ENCODEMT000164073	Known	Genomic	None	None	None	None	None	None
m54284U_200901_184453/41026736/ccs	GCGAGTAACGCATACAACGCCGGC	mm10	chr2	6718931	6717516	-	1	1416	3522	164075	ENSMUSG00000002107.18	ENCODEMT000164075	Celf2	ENCODEMT000164075	Known	Genomic	None	None	None	None	None	None
m54284U_200831_121835/153354769/ccs	CATACCAACATACCAAGAGGTTGA	mm10	chr13	13500502	13507712	+	4	397	37817	164061	ENSMUSG00000005397.8	ENCODEMT000164061	Nid1	ENCODEMT000164061	Known	ISM	Both	None	None	None	None	None
m54284U_200831_121835/173277761/ccs	AGTGGTCAACACGACCATCCGCGA	mm10	chr11	6339130	6341398	+	1	2269	32244	164076	ENSMUSG00000020456.17	ENCODEMT000164076	Ogdh	ENCODEMT000164076	Known	Genomic	None	None	None	None	None	None
m54284U_200901_184453/45221898/ccs	ATCCTGTAAACCGAGATTACCTCG	mm10	chr1	20820225	20802968	-	17	2944	267	582	ENSMUSG00000041859.10	ENSMUST00000053266.10	Mcm3	Mcm3-201	Known	Known	None	None	None	None	None	None
m54284U_200901_184453/127010262/ccs	TAGGATGAATGCCTAAACGTTAAC	mm10	chr18	11897806	11898363	+	1	558	48582	164072	ENSMUSG00000040957.15	ENCODEMT000164072	Cables1	ENCODEMT000164072	Known	Genomic	None	None	None	None	None	None
m54284U_200901_184453/110102175/ccs	AAGAGATCTGGAACAAATCCGCGA	mm10	chr10	13193127	13178601	-	11	1795	29647	78116	ENSMUSG00000019814.5	ENSMUST00000019950.5	Ltv1	Ltv1-201	Known	Known	None	None	None	None	None	None
m54284U_200901_184453/80151025/ccs	AGTACAAGATTGGCTCTATAGTCG	mm10	chr16	11143846	11144335	+	1	295	57742	160403	ENCODEMG000057742	ENCODEMT000160403	ENCODEMG000057742	ENCODEMT000160403	Antisense	Antisense	None	None	None	None	None	None
m54284U_200901_184453/98632160/ccs	ATGCCTAAAGTCACTAATCATGCA	mm10	chr19	5490525	5492734	+	2	316	49990	130775	ENSMUSG00000056201.8	ENSMUST00000236645.1	Cfl1	Cfl1-203	Known	Known	None	None	None	None	None	None
m54284U_200901_184453/79563050/ccs	GCTAACGAGACTAGTAGGGTAGCG	mm10	chr12	16952521	16984780	+	26	3274	35353	164077	ENSMUSG00000020580.10	ENCODEMT000164077	Rock2	ENCODEMT000164077	Known	ISM	Suffix	None	None	None	None	None
m54284U_200901_184453/109381032/ccs	AACTCACCGATGAATCTTCGCTAC	mm10	chr17	7821548	7820466	-	1	1048	46198	164073	ENSMUSG00000071984.10	ENCODEMT000164073	Fndc1	ENCODEMT000164073	Known	Genomic	None	None	None	None	None	None
m54284U_200901_184453/80151209/ccs	CAAGGAGCATAGCGACCATAGCTA	mm10	chr16	11143846	11144413	+	1	373	57742	160403	ENCODEMG000057742	ENCODEMT000160403	ENCODEMG000057742	ENCODEMT000160403	Antisense	Antisense	None	None	None	None	None	None
m54284U_200901_184453/179176341/ccs	GTCTGTCAAGAGTCAAACGTTAAC	mm10	chr15	10609735	10609119	-	1	617	42754	164078	ENSMUSG00000022246.14	ENCODEMT000164078	Rai14	ENCODEMT000164078	Known	Genomic	None	None	None	None	None	None
m54284U_200901_184453/134613593/ccs	TGAAGAGAAAACATCGAAACGATA	mm10	chr10	13193161	13178601	-	11	1829	29647	78116	ENSMUSG00000019814.5	ENSMUST00000019950.5	Ltv1	Ltv1-201	Known	Known	None	None	None	None	None	None
m54284U_200901_184453/127929117/ccs	CCTCTATCCACTTCGAACTTACGA	mm10	chr5	8986040	8985518	-	1	523	13115	164079	ENSMUSG00000003623.4	ENCODEMT000164079	Crot	ENCODEMT000164079	Known	Genomic	None	None	None	None	None	None
m54284U_200831_121835/155910568/ccs	ATTGAGGAACATTGGCTTCATCGC	mm10	chr18	11898704	11899534	+	1	831	48582	164080	ENSMUSG00000040957.15	ENCODEMT000164080	Cables1	ENCODEMT000164080	Known	Genomic	None	None	None	None	None	None
m54284U_200831_121835/161546760/ccs	ACGCTCGACCTCTATCTTACCTCG	mm10	chr13	13500527	13510348	+	7	1311	37817	164049	ENSMUSG00000005397.8	ENCODEMT000164049	Nid1	ENCODEMT000164049	Known	ISM	Suffix	None	None	None	None	None
m54284U_200901_184453/99288481/ccs	CACTTCGAAACCGAGACGCGACTA	mm10	chr19	5490525	5494033	+	4	1116	49990	130773	ENSMUSG00000056201.8	ENSMUST00000209469.1	Cfl1	Cfl1-202	Known	Known	None	None	None	None	None	None
m54284U_200901_184453/24906500/ccs	AGATGTACCTGTAGCCGCCTGCAA	mm10	chr1	20806776	20802972	-	5	990	267	164081	ENSMUSG00000041859.10	ENCODEMT000164081	Mcm3	ENCODEMT000164081	Known	ISM	Suffix	None	None	None	None	None
m54284U_200901_184453/90702376/ccs	ACATTGGCAAGGTACATGGTATAC	mm10	chr14	20492199	20490462	-	1	1738	40499	164082	ENSMUSG00000021815.4	ENCODEMT000164082	Mss51	ENCODEMT000164082	Known	Genomic	None	None	None	None	None	None
m54284U_200901_184453/25626719/ccs	AGCCATGCACAAGCTAGCTATGCG	mm10	chr17	7823849	7823463	-	1	387	46198	164083	ENSMUSG00000071984.10	ENCODEMT000164083	Fndc1	ENCODEMT000164083	Known	Genomic	None	None	None	None	None	None
m54284U_200901_184453/4915592/ccs	AGTGGTCAACACGACCATCCGCGA	mm10	chr11	6339109	6341398	+	1	2269	32244	164076	ENSMUSG00000020456.17	ENCODEMT000164076	Ogdh	ENCODEMT000164076	Known	Genomic	None	None	None	None	None	None
m54284U_200901_184453/168166166/ccs	AAACATCGAAGAGATCGAATAATG	mm10	chr13	13500553	13508842	+	5	648	37817	164084	ENSMUSG00000005397.8	ENCODEMT000164084	Nid1	ENCODEMT000164084	Known	ISM	Both	None	None	None	None	None
m54284U_200901_184453/80479891/ccs	AACTCACCGATGAATCCGAACGTC	mm10	chr16	11143846	11144349	+	1	309	57742	160403	ENCODEMG000057742	ENCODEMT000160403	ENCODEMG000057742	ENCODEMT000160403	Antisense	Antisense	None	None	None	None	None	None
m54284U_200901_184453/148243980/ccs	GCCACATATCTTCACATGTCTGAA	mm10	chr10	13180025	13178601	-	4	681	29647	164085	ENSMUSG00000019814.5	ENCODEMT000164085	Ltv1	ENCODEMT000164085	Known	ISM	Suffix	None	None	None	None	None
m54284U_200901_184453/16646953/ccs	GCTAACGAGACAGTGCTCTATTAC	mm10	chr4	21831248	21833593	+	1	2346	10363	164086	ENSMUSG00000040455.17	ENCODEMT000164086	Usp45	ENCODEMT000164086	Known	Genomic	None	None	None	None	None	None
m54284U_200901_184453/29294908/ccs	AAGACGGAGATGAATCCTATTTCA	mm10	chr2	6718490	6717545	-	1	884	3522	164075	ENSMUSG00000002107.18	ENCODEMT000164075	Celf2	ENCODEMT000164075	Known	Genomic	None	None	None	None	None	None
m54284U_200901_184453/80675256/ccs	TCCGTCTAAGGCTAACTCGTTTCG	mm10	chr16	11143846	11144345	+	1	305	57742	160403	ENCODEMG000057742	ENCODEMT000160403	ENCODEMG000057742	ENCODEMT000160403	Antisense	Antisense	None	None	None	None	None	None
m54284U_200901_184453/117113863/ccs	ATTGAGGAAAGAGATCTCTATTAC	mm10	chr19	5490525	5494031	+	4	1114	49990	130773	ENSMUSG00000056201.8	ENSMUST00000209469.1	Cfl1	Cfl1-202	Known	Known	None	None	None	None	None	None
m54284U_200901_184453/81003132/ccs	AGATCGCAAGGCTAACGTCCGTAG	mm10	chr16	11143846	11144338	+	1	298	57742	160403	ENCODEMG000057742	ENCODEMT000160403	ENCODEMG000057742	ENCODEMT000160403	Antisense	Antisense	None	None	None	None	None	None
m54284U_200901_184453/144901237/ccs	CCTCCTGACCGACAACATCCGCGA	mm10	chr12	16952496	16954961	+	3	283	35353	164058	ENSMUSG00000020580.10	ENCODEMT000164058	Rock2	ENCODEMT000164058	Known	ISM	Suffix	None	None	None	None	None
m54284U_200901_184453/135070043/ccs	CAACCACACATCAAGTATAAGCTC	mm10	chr5	8986695	8986166	-	1	530	13115	164087	ENSMUSG00000003623.4	ENCODEMT000164087	Crot	ENCODEMT000164087	Known	Genomic	None	None	None	None	None	None
m54284U_200901_184453/173868019/ccs	ACAGCAGAACGTATCAATCCGCGA	mm10	chr15	10609002	10609576	+	1	312	42755	164070	ENSMUSG00000115667.1	ENCODEMT000164070	Gm10389	ENCODEMT000164070	Known	Genomic	None	None	None	None	None	None
m54284U_200831_121835/135070490/ccs	TATCAGCAGTCGTAGATGGTATAC	mm10	chr11	6339203	6356570	+	17	3086	32244	164088	ENSMUSG00000020456.17	ENCODEMT000164088	Ogdh	ENCODEMT000164088	Known	ISM	Suffix	None	None	None	None	None
m54284U_200901_184453/178784607/ccs	ATTGAGGAACATTGGCTTCATCGC	mm10	chr18	11898358	11899535	+	1	812	48582	164080	ENSMUSG00000040957.15	ENCODEMT000164080	Cables1	ENCODEMT000164080	Known	Genomic	None	None	None	None	None	None
m54284U_200901_184453/81068610/ccs	ACATTGGCAACTCACCATATTGGC	mm10	chr16	11143846	11144413	+	1	373	57742	160403	ENCODEMG000057742	ENCODEMT000160403	ENCODEMG000057742	ENCODEMT000160403	Antisense	Antisense	None	None	None	None	None	None
m54284U_200901_184453/117638901/ccs	CGAACTTATCTTCACACGTTCGAG	mm10	chr19	5490525	5494009	+	4	1092	49990	130773	ENSMUSG00000056201.8	ENSMUST00000209469.1	Cfl1	Cfl1-202	Known	Known	None	None	None	None	None	None
m54284U_200901_184453/166789990/ccs	CAGCGTTAACACAGAACGTTCGAG	mm10	chr12	16952521	16958164	+	7	475	35353	164089	ENSMUSG00000020580.10	ENCODEMT000164089	Rock2	ENCODEMT000164089	Known	ISM	Both	None	None	None	None	None
m54284U_200901_184453/107415272/ccs	ATTGAGGAACATTGGCTAAATATC	mm10	chr2	6718178	6717575	-	1	542	3522	164075	ENSMUSG00000002107.18	ENCODEMT000164075	Celf2	ENCODEMT000164075	Known	Genomic	None	None	None	None	None	None
m54284U_200901_184453/147195015/ccs	GCTAACGAGACAGTGCTCTATTAC	mm10	chr4	21831248	21833592	+	1	2345	10363	164086	ENSMUSG00000040455.17	ENCODEMT000164086	Usp45	ENCODEMT000164086	Known	Genomic	None	None	None	None	None	None
m54284U_200901_184453/158400528/ccs	ACATTGGCAAGGTACATGGTATAC	mm10	chr14	20492199	20490511	-	1	1738	40499	164082	ENSMUSG00000021815.4	ENCODEMT000164082	Mss51	ENCODEMT000164082	Known	Genomic	None	None	None	None	None	None
m54284U_200831_121835/21299528/ccs	CTGAGCCAAACTCACCAAACGATA	mm10	chr10	13193142	13178601	-	11	1782	29647	78116	ENSMUSG00000019814.5	ENSMUST00000019950.5	Ltv1	Ltv1-201	Known	Known	None	None	None	None	None	None
m54284U_200901_184453/150208985/ccs	AATGTTGCCCATCCTCCTTTGGTC	mm10	chr17	7823816	7823614	-	1	203	46198	164083	ENSMUSG00000071984.10	ENCODEMT000164083	Fndc1	ENCODEMT000164083	Known	Genomic	None	None	None	None	None	None
m54284U_200901_184453/29623703/ccs	CTCAATGAGAGCTGAAGGTGGAGC	mm10	chr2	6717797	6717604	-	1	132	3522	164075	ENSMUSG00000002107.18	ENCODEMT000164075	Celf2	ENCODEMT000164075	Known	Genomic	None	None	None	None	None	None
m54284U_200901_184453/101976476/ccs	AGCCATGCAACGCTTATGTCTGAA	mm10	chr18	11898487	11899271	+	1	429	48582	164080	ENSMUSG00000040957.15	ENCODEMT000164080	Cables1	ENCODEMT000164080	Known	Genomic	None	None	None	None	None	None
m54284U_200901_184453/81332495/ccs	ACATTGGCGTCTGTCATCGTTTCG	mm10	chr16	11143846	11144346	+	1	306	57742	160403	ENCODEMG000057742	ENCODEMT000160403	ENCODEMG000057742	ENCODEMT000160403	Antisense	Antisense	None	None	None	None	None	None
m54284U_200901_184453/125241127/ccs	AACGCTTAAGCAGGAAATTCATGG	mm10	chr19	5490525	5494031	+	4	1114	49990	130773	ENSMUSG00000056201.8	ENSMUST00000209469.1	Cfl1	Cfl1-202	Known	Known	None	None	None	None	None	None
m54284U_200831_121835/135072337/ccs	ACACAGAATCCGTCTACTGTCCCG	mm10	chr15	10609713	10609525	-	1	371	42754	164078	ENSMUSG00000022246.14	ENCODEMT000164078	Rai14	ENCODEMT000164078	Known	Genomic	None	None	None	None	None	None
m54284U_200831_121835/33359795/ccs	CGACACACAGTACAAGATAAGCTC	mm10	chr10	13193164	13178601	-	11	1832	29647	78116	ENSMUSG00000019814.5	ENSMUST00000019950.5	Ltv1	Ltv1-201	Known	Known	None	None	None	None	None	None
m54284U_200831_121835/9767485/ccs	CCGTGAGATCTTCACAACGCCGGC	mm10	chr14	20492590	20490709	-	1	1931	40499	164082	ENSMUSG00000021815.4	ENCODEMT000164082	Mss51	ENCODEMT000164082	Known	Genomic	None	None	None	None	None	None
m54284U_200901_184453/158204154/ccs	ACAGCAGAACGTATCATGGGCATC	mm10	chr4	21834576	21836896	+	1	2321	10363	164090	ENSMUSG00000040455.17	ENCODEMT000164090	Usp45	ENCODEMT000164090	Known	Genomic	None	None	None	None	None	None
m54284U_200901_184453/118162580/ccs	ACCACTGTCCTCTATCATCCGCGA	mm10	chr15	10714581	10609525	-	4	865	42754	164034	ENSMUSG00000022246.14	ENCODEMT000164034	Rai14	ENCODEMT000164034	Known	ISM	Prefix	None	None	None	None	None
m54284U_200901_184453/131334886/ccs	AACAACCAAGATCGCAACTCGTAA	mm10	chr19	5490525	5494027	+	4	1110	49990	130773	ENSMUSG00000056201.8	ENSMUST00000209469.1	Cfl1	Cfl1-202	Known	Known	None	None	None	None	None	None
m54284U_200901_184453/81397948/ccs	ACAGATTCAGCCATGCGAAATTAG	mm10	chr16	11143846	11144253	+	1	213	57742	160403	ENCODEMG000057742	ENCODEMT000160403	ENCODEMG000057742	ENCODEMT000160403	Antisense	Antisense	None	None	None	None	None	None
m54284U_200901_184453/76613307/ccs	AGATCGCAGTGTTCTAACTCGTAA	mm10	chr1	20820239	20802972	-	17	2954	267	582	ENSMUSG00000041859.10	ENSMUST00000053266.10	Mcm3	Mcm3-201	Known	Known	None	None	None	None	None	None
m54284U_200901_184453/101910637/ccs	GTACGCAACCAGTTCATCACTTTA	mm10	chr17	7825138	7824331	-	1	808	46198	164091	ENSMUSG00000071984.10	ENCODEMT000164091	Fndc1	ENCODEMT000164091	Known	Genomic	None	None	None	None	None	None
m54284U_200831_121835/74058414/ccs	AGTGGTCAGGAGAACATTATTCTG	mm10	chr5	8986695	8986182	-	1	529	13115	164087	ENSMUSG00000003623.4	ENCODEMT000164087	Crot	ENCODEMT000164087	Known	Genomic	None	None	None	None	None	None
m54284U_200831_121835/65603650/ccs	ACGCTCGACCTCTATCTTACCTCG	mm10	chr10	13193124	13178601	-	11	1792	29647	78116	ENSMUSG00000019814.5	ENSMUST00000019950.5	Ltv1	Ltv1-201	Known	Known	None	None	None	None	None	None
m54284U_200901_184453/138872753/ccs	AATCCGTCCCAGTTCACTGCTTTG	mm10	chr19	5490525	5493823	+	4	906	49990	130773	ENSMUSG00000056201.8	ENSMUST00000209469.1	Cfl1	Cfl1-202	Known	Known	None	None	None	None	None	None
m54284U_200901_184453/56560280/ccs	CGACACACCAATGGAAGAGGTTGA	mm10	chr3	5860456	5860809	+	1	354	55907	145795	ENCODEMG000055907	ENCODEMT000145795	ENCODEMG000055907	ENCODEMT000145795	Intergenic	Intergenic	None	None	None	None	None	None
m54284U_200901_184453/98240626/ccs	TGGTGGTATCCGTCTAGCTGCATG	mm10	chr2	6719984	6717821	-	1	2102	3522	164075	ENSMUSG00000002107.18	ENCODEMT000164075	Celf2	ENCODEMT000164075	Known	Genomic	None	None	None	None	None	None
m54284U_200831_121835/146409411/ccs	AACTCACCAAGGTACAGAATAATG	mm10	chr13	13500563	13511846	+	7	2632	37817	164049	ENSMUSG00000005397.8	ENCODEMT000164049	Nid1	ENCODEMT000164049	Known	ISM	Suffix	None	None	None	None	None
m54284U_200831_121835/105841078/ccs	CGGATTGCCCTCTATCTTATTCTG	mm10	chr1	20803476	20802975	-	1	502	267	584	ENSMUSG00000041859.10	ENSMUST00000188112.1	Mcm3	Mcm3-203	Known	Known	None	None	None	None	None	None
m54284U_200901_184453/104991340/ccs	TATCAGCAGTCGTAGATGGTATAC	mm10	chr11	6339110	6356580	+	17	3087	32244	164088	ENSMUSG00000020456.17	ENCODEMT000164088	Ogdh	ENCODEMT000164088	Known	ISM	Suffix	None	None	None	None	None
m54284U_200831_121835/179503943/ccs	GGAGAACACCGAAGTAGTGGGTTC	mm10	chr18	11908456	11908655	+	1	200	48582	164092	ENSMUSG00000040957.15	ENCODEMT000164092	Cables1	ENCODEMT000164092	Known	Genomic	None	None	None	None	None	None
m54284U_200831_121835/160237433/ccs	CTAAGGTCTGAAGAGATTATTCTG	mm10	chr15	10611175	10609529	-	1	1829	42754	164078	ENSMUSG00000022246.14	ENCODEMT000164078	Rai14	ENCODEMT000164078	Known	Genomic	None	None	None	None	None	None
m54284U_200901_184453/126813275/ccs	TGGTGGTATCCGTCTAGCTGCATG	mm10	chr2	6719984	6717821	-	1	2102	3522	164075	ENSMUSG00000002107.18	ENCODEMT000164075	Celf2	ENCODEMT000164075	Known	Genomic	None	None	None	None	None	None
m54284U_200901_184453/81461888/ccs	AAGACGGACTGTAGCCGTCCGTAG	mm10	chr16	11143846	11144337	+	1	297	57742	160403	ENCODEMG000057742	ENCODEMT000160403	ENCODEMG000057742	ENCODEMT000160403	Antisense	Antisense	None	None	None	None	None	None
m54284U_200901_184453/51579512/ccs	AGCCATGCACAGCAGATATCCGGG	mm10	chr19	5490526	5492690	+	2	271	49990	130775	ENSMUSG00000056201.8	ENSMUST00000236645.1	Cfl1	Cfl1-203	Known	Known	None	None	None	None	None	None
m54284U_200831_121835/85198647/ccs	GTACGCAATCCGTCTAACGCCGGC	mm10	chr14	20492093	20490709	-	1	1434	40499	164082	ENSMUSG00000021815.4	ENCODEMT000164082	Mss51	ENCODEMT000164082	Known	Genomic	None	None	None	None	None	None
m54284U_200901_184453/81527418/ccs	AGCAGGAACGACACACGAATAATG	mm10	chr16	11143846	11144304	+	1	264	57742	160403	ENCODEMG000057742	ENCODEMT000160403	ENCODEMG000057742	ENCODEMT000160403	Antisense	Antisense	None	None	None	None	None	None
m54284U_200901_184453/18483695/ccs	ACACAGAATCCGTCTACTAAGGGA	mm10	chr13	13500563	13510158	+	7	1085	37817	164049	ENSMUSG00000005397.8	ENCODEMT000164049	Nid1	ENCODEMT000164049	Known	ISM	Suffix	None	None	None	None	None
m54284U_200831_121835/118228056/ccs	TATCAGCAGTCGTAGATGGTATAC	mm10	chr11	6339110	6356580	+	17	3087	32244	164088	ENSMUSG00000020456.17	ENCODEMT000164088	Ogdh	ENCODEMT000164088	Known	ISM	Suffix	None	None	None	None	None
m54284U_200831_121835/98108708/ccs	ACCACTGTAACGTGATCGCGACTA	mm10	chr14	20491603	20490709	-	1	944	40499	164082	ENSMUSG00000021815.4	ENCODEMT000164082	Mss51	ENCODEMT000164082	Known	Genomic	None	None	None	None	None	None
m54284U_200831_121835/149882130/ccs	GCCACATAGAGCTGAACCGTTCTA	mm10	chr1	20820249	20802975	-	17	2961	267	582	ENSMUSG00000041859.10	ENSMUST00000053266.10	Mcm3	Mcm3-201	Known	Known	None	None	None	None	None	None
m54284U_200831_121835/54659179/ccs	GCCACATATCTTCACAATATTGGC	mm10	chr5	8997156	8987770	-	6	715	13115	164093	ENSMUSG00000003623.4	ENCODEMT000164093	Crot	ENCODEMT000164093	Known	ISM	Prefix	None	None	None	None	None
m54284U_200901_184453/81593236/ccs	CAGCGTTACACCTTACGTCATATG	mm10	chr16	11143846	11144300	+	1	260	57742	160403	ENCODEMG000057742	ENCODEMT000160403	ENCODEMG000057742	ENCODEMT000160403	Antisense	Antisense	None	None	None	None	None	None
m54284U_200831_121835/117967634/ccs	TGAAGAGAAAACATCGCATGATCA	mm10	chr19	5490526	5493186	+	3	417	49990	130776	ENSMUSG00000056201.8	ENSMUST00000237122.1	Cfl1	Cfl1-204	Known	Known	None	None	None	None	None	None
m54284U_200831_121835/110429113/ccs	AGGCTAACGACTAGTACGTTCGAG	mm10	chr10	13193138	13178604	-	11	1803	29647	78116	ENSMUSG00000019814.5	ENSMUST00000019950.5	Ltv1	Ltv1-201	Known	Known	None	None	None	None	None	None
m54284U_200831_121835/97322972/ccs	TGGCTTCATATCAGCAGTGCTAGC	mm10	chr18	11913652	11913977	+	1	326	48584	126917	ENSMUSG00000117430.1	ENSMUST00000234828.1	AC100751.1	AC100751.1-201	Known	Known	None	None	None	None	None	None
m54284U_200901_184453/96731981/ccs	TATCAGCAGTCGTAGATGGTATAC	mm10	chr11	6339110	6356580	+	17	3087	32244	164088	ENSMUSG00000020456.17	ENCODEMT000164088	Ogdh	ENCODEMT000164088	Known	ISM	Suffix	None	None	None	None	None
m54284U_200831_121835/180554398/ccs	CTGGCATAAGTACAAGACGCCGGC	mm10	chr15	10714566	10609529	-	4	846	42754	164034	ENSMUSG00000022246.14	ENCODEMT000164034	Rai14	ENCODEMT000164034	Known	ISM	Prefix	None	None	None	None	None
m54284U_200901_184453/101122176/ccs	CGCTGATCCGGATTGCGAAATTAG	mm10	chr2	6719265	6718215	-	1	989	3522	164075	ENSMUSG00000002107.18	ENCODEMT000164075	Celf2	ENCODEMT000164075	Known	Genomic	None	None	None	None	None	None
m54284U_200831_121835/16712018/ccs	ACAGCAGAACGTATCATGGGCATC	mm10	chr4	21834571	21836896	+	1	2321	10363	164090	ENSMUSG00000040455.17	ENCODEMT000164090	Usp45	ENCODEMT000164090	Known	Genomic	None	None	None	None	None	None
m54284U_200901_184453/155780954/ccs	ATCATTCCGATAGACACTTTGGTC	mm10	chr14	20491612	20490709	-	1	953	40499	164082	ENSMUSG00000021815.4	ENCODEMT000164082	Mss51	ENCODEMT000164082	Known	Genomic	None	None	None	None	None	None
m54284U_200831_121835/147654865/ccs	AATGTTGCCCATCCTCCTTTGGTC	mm10	chr17	7824603	7824333	-	1	271	46198	164091	ENSMUSG00000071984.10	ENCODEMT000164091	Fndc1	ENCODEMT000164091	Known	Genomic	None	None	None	None	None	None
m54284U_200901_184453/81724903/ccs	CTGTAGCCAACCGAGAATATTGGC	mm10	chr16	11143846	11144383	+	1	343	57742	160403	ENCODEMG000057742	ENCODEMT000160403	ENCODEMG000057742	ENCODEMT000160403	Antisense	Antisense	None	None	None	None	None	None
m54284U_200901_184453/174392427/ccs	CGAACTTATCTTCACACGTTCGAG	mm10	chr12	16952522	16957493	+	6	412	35353	164094	ENSMUSG00000020580.10	ENCODEMT000164094	Rock2	ENCODEMT000164094	Known	ISM	Both	None	None	None	None	None
m54284U_200901_184453/72550247/ccs	GGTGCGAAGAATCTGAATCATGCA	mm10	chr2	6719186	6718304	-	1	821	3522	164075	ENSMUSG00000002107.18	ENCODEMT000164075	Celf2	ENCODEMT000164075	Known	Genomic	None	None	None	None	None	None
m54284U_200831_121835/139200730/ccs	TAGGATGAGCTAACGATGAAGCAA	mm10	chr13	13500982	13501482	+	1	501	37817	164095	ENSMUSG00000005397.8	ENCODEMT000164095	Nid1	ENCODEMT000164095	Known	Genomic	None	None	None	None	None	None
m54284U_200901_184453/38078820/ccs	CGAACTTATCTTCACACGTTCGAG	mm10	chr4	21835440	21837798	+	1	2354	10363	164090	ENSMUSG00000040455.17	ENCODEMT000164090	Usp45	ENCODEMT000164090	Known	Genomic	None	None	None	None	None	None
m54284U_200831_121835/101450448/ccs	GGTGCGAAAAACATCGGCCTGCAA	mm10	chr10	13193142	13178606	-	11	1805	29647	78116	ENSMUSG00000019814.5	ENSMUST00000019950.5	Ltv1	Ltv1-201	Known	Known	None	None	None	None	None	None
m54284U_200901_184453/159451102/ccs	AATCCGTCCCAGTTCACTGCTTTG	mm10	chr11	6339121	6355707	+	17	2211	32244	164088	ENSMUSG00000020456.17	ENCODEMT000164088	Ogdh	ENCODEMT000164088	Known	ISM	Suffix	None	None	None	None	None
m54284U_200901_184453/51250113/ccs	GATGAATCAAGAGATCACGCCGGC	mm10	chr19	5490526	5494031	+	4	1113	49990	130773	ENSMUSG00000056201.8	ENSMUST00000209469.1	Cfl1	Cfl1-202	Known	Known	None	None	None	None	None	None
m54284U_200831_121835/17434673/ccs	CAAGGAGCACAAGCTATGGTATAC	mm10	chr15	10633266	10609531	-	2	694	42754	164096	ENSMUSG00000022246.14	ENCODEMT000164096	Rai14	ENCODEMT000164096	Known	ISM	Both	None	None	None	None	None
m54284U_200901_184453/72681190/ccs	CAAGGAGCAAACATCGTTCGCTAC	mm10	chr17	7824882	7824336	-	1	547	46198	164091	ENSMUSG00000071984.10	ENCODEMT000164091	Fndc1	ENCODEMT000164091	Known	Genomic	None	None	None	None	None	None
m54284U_200831_121835/174785715/ccs	GGTGCGAAGAATCTGAATCATGCA	mm10	chr2	6719186	6718304	-	1	821	3522	164075	ENSMUSG00000002107.18	ENCODEMT000164075	Celf2	ENCODEMT000164075	Known	Genomic	None	None	None	None	None	None
m54284U_200901_184453/461252/ccs	AATCCGTCCATACCAAGCTTATAG	mm10	chr4	21835788	21836393	+	1	601	10363	164090	ENSMUSG00000040455.17	ENCODEMT000164090	Usp45	ENCODEMT000164090	Known	Genomic	None	None	None	None	None	None
m54284U_200901_184453/115475909/ccs	AGGCTAACTATCAGCAAATTTCTC	mm10	chr10	13179064	13178587	-	1	368	29647	164055	ENSMUSG00000019814.5	ENCODEMT000164055	Ltv1	ENCODEMT000164055	Known	Genomic	None	None	None	None	None	None
m54284U_200831_121835/169281644/ccs	CGCTGATCAGTGGTCACGCCCGGA	mm10	chr18	11938717	11939082	+	1	366	48582	164097	ENSMUSG00000040957.15	ENCODEMT000164097	Cables1	ENCODEMT000164097	Known	Genomic	None	None	None	None	None	None
m54284U_200831_121835/133628490/ccs	AAGGACACGTCTGTCATATCCGGG	mm10	chr2	6718909	6718341	-	1	507	3522	164075	ENSMUSG00000002107.18	ENCODEMT000164075	Celf2	ENCODEMT000164075	Known	Genomic	None	None	None	None	None	None
m54284U_200901_184453/88474355/ccs	GCCACATAGAGCTGAACCGTTCTA	mm10	chr1	20820249	20802975	-	17	2961	267	582	ENSMUSG00000041859.10	ENSMUST00000053266.10	Mcm3	Mcm3-201	Known	Known	None	None	None	None	None	None
m54284U_200901_184453/60491252/ccs	GATGAATCAGTGGTCAGAATAATG	mm10	chr3	5860456	5860732	+	1	277	55907	145795	ENCODEMG000055907	ENCODEMT000145795	ENCODEMG000055907	ENCODEMT000145795	Intergenic	Intergenic	None	None	None	None	None	None
m54284U_200901_184453/100534133/ccs	ACGCTCGACTGGCATACTACCCTA	mm10	chr14	20493739	20493395	-	1	345	40499	164098	ENSMUSG00000021815.4	ENCODEMT000164098	Mss51	ENCODEMT000164098	Known	Genomic	None	None	None	None	None	None
m54284U_200901_184453/137299535/ccs	ACACAGAAGACAGTGCTTATTCTG	mm10	chr19	5490526	5494009	+	4	1091	49990	130773	ENSMUSG00000056201.8	ENSMUST00000209469.1	Cfl1	Cfl1-202	Known	Known	None	None	None	None	None	None
m54284U_200901_184453/56231384/ccs	AAGGACACGTCTGTCATATCCGGG	mm10	chr2	6718909	6718341	-	1	507	3522	164075	ENSMUSG00000002107.18	ENCODEMT000164075	Celf2	ENCODEMT000164075	Known	Genomic	None	None	None	None	None	None
m54284U_200901_184453/81725486/ccs	CATACCAAGACTAGTAACTGCGCA	mm10	chr16	11143846	11144304	+	1	264	57742	160403	ENCODEMG000057742	ENCODEMT000160403	ENCODEMG000057742	ENCODEMT000160403	Antisense	Antisense	None	None	None	None	None	None
m54284U_200901_184453/173803091/ccs	AGTCACTAGAGTTAGCACTCGTAA	mm10	chr11	6339127	6356650	+	17	3140	32244	164088	ENSMUSG00000020456.17	ENCODEMT000164088	Ogdh	ENCODEMT000164088	Known	ISM	Suffix	None	None	None	None	None
m54284U_200831_121835/124192136/ccs	CAAGGAGCACAAGCTATGGTATAC	mm10	chr10	13193142	13178620	-	11	1791	29647	78116	ENSMUSG00000019814.5	ENSMUST00000019950.5	Ltv1	Ltv1-201	Known	Known	None	None	None	None	None	None
m54284U_200831_121835/132055075/ccs	TGGAACAACAGCGTTATAAATATC	mm10	chr17	7824678	7824348	-	1	331	46198	164091	ENSMUSG00000071984.10	ENCODEMT000164091	Fndc1	ENCODEMT000164091	Known	Genomic	None	None	None	None	None	None
m54284U_200901_184453/142017310/ccs	CAAGGAGCGCTCGGTACCGTTCTA	mm10	chr1	20820242	20802975	-	17	2954	267	582	ENSMUSG00000041859.10	ENSMUST00000053266.10	Mcm3	Mcm3-201	Known	Known	None	None	None	None	None	None
m54284U_200901_184453/62980120/ccs	CATACCAAGACTAGTATGAAGCAA	mm10	chr3	5860456	5860645	+	1	190	55907	145795	ENCODEMG000055907	ENCODEMT000145795	ENCODEMG000055907	ENCODEMT000145795	Intergenic	Intergenic	None	None	None	None	None	None
m54284U_200901_184453/161482929/ccs	CAGCGTTACCTAATCCTCGTTTCG	mm10	chr4	21836137	21836397	+	1	256	10363	164090	ENSMUSG00000040455.17	ENCODEMT000164090	Usp45	ENCODEMT000164090	Known	Genomic	None	None	None	None	None	None
m54284U_200831_121835/126683437/ccs	GATGAATCCACCTTACTTGTCTTA	mm10	chr2	6719276	6718810	-	1	405	3522	164075	ENSMUSG00000002107.18	ENCODEMT000164075	Celf2	ENCODEMT000164075	Known	Genomic	None	None	None	None	None	None
m54284U_200831_121835/175244240/ccs	CAATGGAAGCTCGGTATTGGGAGA	mm10	chr10	13179063	13178596	-	1	358	29647	164055	ENSMUSG00000019814.5	ENCODEMT000164055	Ltv1	ENCODEMT000164055	Known	Genomic	None	None	None	None	None	None
m54284U_200901_184453/96272604/ccs	GTGTTCTACCGAAGTATTGTCTTA	mm10	chr5	8989507	8988771	-	1	737	13115	164099	ENSMUSG00000003623.4	ENCODEMT000164099	Crot	ENCODEMT000164099	Known	Genomic	None	None	None	None	None	None
m54284U_200901_184453/81986779/ccs	AAACATCGTATCAGCAGAAATTAG	mm10	chr16	11143846	11144413	+	1	373	57742	160403	ENCODEMG000057742	ENCODEMT000160403	ENCODEMG000057742	ENCODEMT000160403	Antisense	Antisense	None	None	None	None	None	None
m54284U_200901_184453/9372432/ccs	CCTCCTGACCGTGAGAATATTGGC	mm10	chr13	13501897	13509024	+	4	1266	37817	164100	ENSMUSG00000005397.8	ENCODEMT000164100	Nid1	ENCODEMT000164100	Known	ISM	Suffix	None	None	None	None	None
m54284U_200831_121835/109118692/ccs	CCTAATCCGCGAGTAAACTTACGA	mm10	chr11	6339131	6356051	+	17	2545	32244	164088	ENSMUSG00000020456.17	ENCODEMT000164088	Ogdh	ENCODEMT000164088	Known	ISM	Suffix	None	None	None	None	None
m54284U_200831_121835/83428339/ccs	CAAGGAGCGCTCGGTACCGTTCTA	mm10	chr1	20820242	20802975	-	17	2954	267	582	ENSMUSG00000041859.10	ENSMUST00000053266.10	Mcm3	Mcm3-201	Known	Known	None	None	None	None	None	None
m54284U_200901_184453/173408321/ccs	CAAGGAGCATAGCGACTACGGTTA	mm10	chr4	21836207	21836389	+	1	178	10363	164090	ENSMUSG00000040455.17	ENCODEMT000164090	Usp45	ENCODEMT000164090	Known	Genomic	None	None	None	None	None	None
m54284U_200901_184453/46205609/ccs	AACGCTTAAGCAGGAAATTCATGG	mm10	chr10	13190703	13178642	-	9	1480	29647	164101	ENSMUSG00000019814.5	ENCODEMT000164101	Ltv1	ENCODEMT000164101	Known	ISM	Suffix	None	None	None	None	None
m54284U_200901_184453/84346453/ccs	CAAGGAGCATAGCGACTACGGTTA	mm10	chr4	21836208	21836393	+	1	181	10363	164090	ENSMUSG00000040455.17	ENCODEMT000164090	Usp45	ENCODEMT000164090	Known	Genomic	None	None	None	None	None	None
m54284U_200831_121835/134154625/ccs	AGATGTACCTGTAGCCGCCTGCAA	mm10	chr19	5490527	5494036	+	4	1117	49990	130773	ENSMUSG00000056201.8	ENSMUST00000209469.1	Cfl1	Cfl1-202	Known	Known	None	None	None	None	None	None
m54284U_200901_184453/104400646/ccs	GCCACATAGAGCTGAACCGTTCTA	mm10	chr1	20820249	20802975	-	17	2961	267	582	ENSMUSG00000041859.10	ENSMUST00000053266.10	Mcm3	Mcm3-201	Known	Known	None	None	None	None	None	None
m54284U_200831_121835/114884621/ccs	CTGAGCCAAGATGTACTACTCGAA	mm10	chr17	7825111	7824670	-	1	442	46198	164091	ENSMUSG00000071984.10	ENCODEMT000164091	Fndc1	ENCODEMT000164091	Known	Genomic	None	None	None	None	None	None
m54284U_200831_121835/60818593/ccs	CAGCGTTAACACAGAACGTTCGAG	mm10	chr12	16953300	16955973	+	2	1972	35353	164102	ENSMUSG00000020580.10	ENCODEMT000164102	Rock2	ENCODEMT000164102	Known	ISM	Suffix	None	None	None	None	None
m54284U_200901_184453/63243720/ccs	AGCCATGCACTATGCAGCCTGCAA	mm10	chr1	20820242	20803006	-	17	2920	267	164103	ENSMUSG00000041859.10	ENCODEMT000164103	Mcm3	ENCODEMT000164103	Known	NNC	None	None	None	None	None	None
m54284U_200901_184453/8323601/ccs	CCTAATCCGCGAGTAAACTTACGA	mm10	chr11	6339131	6356051	+	17	2545	32244	164088	ENSMUSG00000020456.17	ENCODEMT000164088	Ogdh	ENCODEMT000164088	Known	ISM	Suffix	None	None	None	None	None
m54284U_200901_184453/64948489/ccs	CAAGGAGCATAGCGACTACGGTTA	mm10	chr15	10714641	10609531	-	4	919	42754	164034	ENSMUSG00000022246.14	ENCODEMT000164034	Rai14	ENCODEMT000164034	Known	ISM	Prefix	None	None	None	None	None
m54284U_200831_121835/169870923/ccs	AAGAGATCTCTTCACAGGTGGAGC	mm10	chr4	21836331	21837007	+	1	672	10363	164090	ENSMUSG00000040455.17	ENCODEMT000164090	Usp45	ENCODEMT000164090	Known	Genomic	None	None	None	None	None	None
m54284U_200901_184453/151060766/ccs	CCGTGAGATCTTCACAACGCCGGC	mm10	chr14	20493542	20496694	+	1	3153	58163	164104	ENCODEMG000058163	ENCODEMT000164104	ENCODEMG000058163	ENCODEMT000164104	Antisense	Antisense	None	None	None	None	None	None
m54284U_200901_184453/31984101/ccs	CGAACTTACCGAAGTACTATTTCA	mm10	chr5	8989692	8988925	-	1	669	13115	164099	ENSMUSG00000003623.4	ENCODEMT000164099	Crot	ENCODEMT000164099	Known	Genomic	None	None	None	None	None	None
m54284U_200901_184453/16647086/ccs	CCGAAGTAACACGACCATCATGCA	mm10	chr2	6719524	6719060	-	1	465	3522	164105	ENSMUSG00000002107.18	ENCODEMT000164105	Celf2	ENCODEMT000164105	Known	Genomic	None	None	None	None	None	None
m54284U_200901_184453/39716367/ccs	AATGTTGCGAACAGGCAGGTAATA	mm10	chr18	11941281	11944561	+	2	208	48582	164106	ENSMUSG00000040957.15	ENCODEMT000164106	Cables1	ENCODEMT000164106	Known	ISM	Suffix	None	None	None	None	None
m54284U_200831_121835/168363042/ccs	CTCAATGAGAGCTGAAGGTGGAGC	mm10	chr17	7825470	7825099	-	1	372	46198	164091	ENSMUSG00000071984.10	ENCODEMT000164091	Fndc1	ENCODEMT000164091	Known	Genomic	None	None	None	None	None	None
m54284U_200901_184453/81988030/ccs	AGGCTAACTATCAGCATCGTTTCG	mm10	chr16	11143846	11144341	+	1	301	57742	160403	ENCODEMG000057742	ENCODEMT000160403	ENCODEMG000057742	ENCODEMT000160403	Antisense	Antisense	None	None	None	None	None	None
m54284U_200831_121835/148310781/ccs	CAAGACTAGAGTTAGCATCCGCGA	mm10	chr19	5490527	5494029	+	4	1110	49990	130773	ENSMUSG00000056201.8	ENSMUST00000209469.1	Cfl1	Cfl1-202	Known	Known	None	None	None	None	None	None
m54284U_200831_121835/65800728/ccs	AACTCACCGATGAATCTTCGCTAC	mm10	chr15	10609724	10609535	-	1	372	42754	164078	ENSMUSG00000022246.14	ENCODEMT000164078	Rai14	ENCODEMT000164078	Known	Genomic	None	None	None	None	None	None
m54284U_200901_184453/72024477/ccs	AAGAGATCACACGACCATATTGGC	mm10	chr3	5860456	5860549	+	1	94	55907	145795	ENCODEMG000055907	ENCODEMT000145795	ENCODEMG000055907	ENCODEMT000145795	Intergenic	Intergenic	None	None	None	None	None	None
m54284U_200901_184453/61276993/ccs	CCTAATCCGCGAGTAAACTTACGA	mm10	chr11	6339131	6356051	+	17	2545	32244	164088	ENSMUSG00000020456.17	ENCODEMT000164088	Ogdh	ENCODEMT000164088	Known	ISM	Suffix	None	None	None	None	None
m54284U_200901_184453/59441190/ccs	CCTCCTGACCGTGAGAATATTGGC	mm10	chr13	13501464	13508841	+	4	1266	37817	164100	ENSMUSG00000005397.8	ENCODEMT000164100	Nid1	ENCODEMT000164100	Known	ISM	Suffix	None	None	None	None	None
m54284U_200901_184453/10291979/ccs	AACGCTTACAATGGAAAAACGATA	mm10	chr19	5490527	5494031	+	4	1112	49990	130773	ENSMUSG00000056201.8	ENSMUST00000209469.1	Cfl1	Cfl1-202	Known	Known	None	None	None	None	None	None
m54284U_200901_184453/151519246/ccs	ATTGAGGAAAGAGATCTCTATTAC	mm10	chr4	21836533	21837869	+	1	1332	10363	164090	ENSMUSG00000040455.17	ENCODEMT000164090	Usp45	ENCODEMT000164090	Known	Genomic	None	None	None	None	None	None
m54284U_200901_184453/14614729/ccs	AGGCTAACTATCAGCAAATTTCTC	mm10	chr15	10609847	10609549	-	1	481	42754	164078	ENSMUSG00000022246.14	ENCODEMT000164078	Rai14	ENCODEMT000164078	Known	Genomic	None	None	None	None	None	None
m54284U_200901_184453/82248420/ccs	CTGTAGCCCACCTTACTCGTTTCG	mm10	chr16	11143846	11144346	+	1	306	57742	160403	ENCODEMG000057742	ENCODEMT000160403	ENCODEMG000057742	ENCODEMT000160403	Antisense	Antisense	None	None	None	None	None	None
m54284U_200901_184453/93783595/ccs	GCGAGTAACGCATACAACGTTAAC	mm10	chr5	8992933	8990912	-	1	2022	13115	164107	ENSMUSG00000003623.4	ENCODEMT000164107	Crot	ENCODEMT000164107	Known	Genomic	None	None	None	None	None	None
m54284U_200901_184453/15665620/ccs	CACTTCGAGAATCTGAGCCTGCAA	mm10	chr19	5490527	5494033	+	4	1114	49990	130773	ENSMUSG00000056201.8	ENSMUST00000209469.1	Cfl1	Cfl1-202	Known	Known	None	None	None	None	None	None
m54284U_200901_184453/147194497/ccs	CAGCGTTAACACAGAACGTTCGAG	mm10	chr1	20820257	20803006	-	17	2938	267	582	ENSMUSG00000041859.10	ENSMUST00000053266.10	Mcm3	Mcm3-201	Known	Known	None	None	None	None	None	None
m54284U_200901_184453/138216876/ccs	ACTATGCAAACCGAGAATATTGGC	mm10	chr11	6339751	6340209	+	1	438	32244	164076	ENSMUSG00000020456.17	ENCODEMT000164076	Ogdh	ENCODEMT000164076	Known	Genomic	None	None	None	None	None	None
m54284U_200831_121835/140967987/ccs	TGAAGAGACCGTGAGACGTGGTTG	mm10	chr17	7827302	7827019	-	1	284	46198	164108	ENSMUSG00000071984.10	ENCODEMT000164108	Fndc1	ENCODEMT000164108	Known	ISM	None	None	None	None	None	None
m54284U_200901_184453/129174057/ccs	CAAGGAGCACAAGCTATGGTATAC	mm10	chr10	13193104	13178642	-	11	1731	29647	78116	ENSMUSG00000019814.5	ENSMUST00000019950.5	Ltv1	Ltv1-201	Known	Known	None	None	None	None	None	None
m54284U_200901_184453/168299093/ccs	AGCCATGCACTATGCAGCCTGCAA	mm10	chr1	20820260	20803006	-	17	2920	267	164103	ENSMUSG00000041859.10	ENCODEMT000164103	Mcm3	ENCODEMT000164103	Known	NNC	None	None	None	None	None	None
m54284U_200901_184453/95356938/ccs	ACAGCAGAACGTATCATGGGCATC	mm10	chr13	13502074	13505955	+	1	3882	37817	164109	ENSMUSG00000005397.8	ENCODEMT000164109	Nid1	ENCODEMT000164109	Known	Genomic	None	None	None	None	None	None
m54284U_200831_121835/168954311/ccs	AACTCACCAAGGTACACGCGACTA	mm10	chr15	10610492	10610289	-	1	204	42754	164110	ENSMUSG00000022246.14	ENCODEMT000164110	Rai14	ENCODEMT000164110	Known	Genomic	None	None	None	None	None	None
m54284U_200901_184453/82315851/ccs	GATGAATCCACCTTACGGTTCTTC	mm10	chr16	11143846	11144389	+	1	349	57742	160403	ENCODEMG000057742	ENCODEMT000160403	ENCODEMG000057742	ENCODEMT000160403	Antisense	Antisense	None	None	None	None	None	None
m54284U_200831_121835/138676223/ccs	GACAGTGCGCGAGTAACGTTCGAG	mm10	chr12	16953301	16968246	+	8	472	35353	164111	ENSMUSG00000020580.10	ENCODEMT000164111	Rock2	ENCODEMT000164111	Known	NNC	None	None	None	None	None	None
m54284U_200901_184453/54789922/ccs	AACAACCATATCAGCAATAAGCTC	mm10	chr19	5490527	5494033	+	4	1114	49990	130773	ENSMUSG00000056201.8	ENSMUST00000209469.1	Cfl1	Cfl1-202	Known	Known	None	None	None	None	None	None
m54284U_200901_184453/25362913/ccs	TCCGTCTACATCAAGTGTTCAACA	mm10	chr11	6339894	6352171	+	13	1614	32244	164112	ENSMUSG00000020456.17	ENCODEMT000164112	Ogdh	ENCODEMT000164112	Known	ISM	Suffix	None	None	None	None	None
m54284U_200901_184453/130023848/ccs	CAAGGAGCACAAGCTATGGTATAC	mm10	chr10	13193104	13178642	-	11	1731	29647	78116	ENSMUSG00000019814.5	ENSMUST00000019950.5	Ltv1	Ltv1-201	Known	Known	None	None	None	None	None	None
m54284U_200831_121835/44434836/ccs	AGCCATGCACTATGCAGCCTGCAA	mm10	chr1	20820260	20803006	-	17	2920	267	164103	ENSMUSG00000041859.10	ENCODEMT000164103	Mcm3	ENCODEMT000164103	Known	NNC	None	None	None	None	None	None
m54284U_200901_184453/82380021/ccs	AGTCACTAGAGTTAGCCTGCTTTG	mm10	chr16	11143846	11144337	+	1	297	57742	160403	ENCODEMG000057742	ENCODEMT000160403	ENCODEMG000057742	ENCODEMT000160403	Antisense	Antisense	None	None	None	None	None	None
m54284U_200901_184453/92211822/ccs	ACCACTGTCCTCTATCATCCGCGA	mm10	chr19	5490527	5494033	+	4	1114	49990	130773	ENSMUSG00000056201.8	ENSMUST00000209469.1	Cfl1	Cfl1-202	Known	Known	None	None	None	None	None	None
m54284U_200831_121835/159973609/ccs	AGCCATGCACAAGCTACGTCTAGG	mm10	chr4	21837615	21838350	+	1	736	10363	164113	ENSMUSG00000040455.17	ENCODEMT000164113	Usp45	ENCODEMT000164113	Known	Genomic	None	None	None	None	None	None
m54284U_200901_184453/16188824/ccs	AGAGTCAAAACGCTTAGACCTTTC	mm10	chr2	6719601	6719310	-	1	163	3522	164105	ENSMUSG00000002107.18	ENCODEMT000164105	Celf2	ENCODEMT000164105	Known	Genomic	None	None	None	None	None	None
m54284U_200831_121835/150536564/ccs	CCTCTATCAGATGTACTTATTCTG	mm10	chr1	20820149	20803006	-	17	2830	267	582	ENSMUSG00000041859.10	ENSMUST00000053266.10	Mcm3	Mcm3-201	Known	Known	None	None	None	None	None	None
m54284U_200901_184453/102368806/ccs	CACCTTACATCCTGTATTACCTCG	mm10	chr19	5490527	5494031	+	4	1112	49990	130773	ENSMUSG00000056201.8	ENSMUST00000209469.1	Cfl1	Cfl1-202	Known	Known	None	None	None	None	None	None
m54284U_200831_121835/95487982/ccs	GAGCTGAACCATCCTCTGGTATAC	mm10	chr13	13502399	13502273	+	1	200	37817	164109	ENSMUSG00000005397.8	ENCODEMT000164109	Nid1	ENCODEMT000164109	Known	Genomic	None	None	None	None	None	None
m54284U_200831_121835/27526963/ccs	CAGCGTTAACACAGAACGTTCGAG	mm10	chr10	13193115	13178643	-	11	1741	29647	78116	ENSMUSG00000019814.5	ENSMUST00000019950.5	Ltv1	Ltv1-201	Known	Known	None	None	None	None	None	None
m54284U_200831_121835/51578236/ccs	CGGATTGCAGTCACTATAAATATC	mm10	chr18	11968533	11968282	-	1	252	48585	164114	ENSMUSG00000049411.15	ENCODEMT000164114	Tmem241	ENCODEMT000164114	Known	Genomic	None	None	None	None	None	None
m54284U_200901_184453/110757259/ccs	AGGCTAACAACTCACCTATCCGGG	mm10	chr17	7827314	7827027	-	1	287	46198	164108	ENSMUSG00000071984.10	ENCODEMT000164108	Fndc1	ENCODEMT000164108	Known	ISM	None	None	None	None	None	None
m54284U_200901_184453/82447058/ccs	ACAAGCTAACGCTCGAACGTTAAC	mm10	chr16	11143846	11144413	+	1	373	57742	160403	ENCODEMG000057742	ENCODEMT000160403	ENCODEMG000057742	ENCODEMT000160403	Antisense	Antisense	None	None	None	None	None	None
m54284U_200901_184453/60425826/ccs	CGAACTTATCTTCACACGTTCGAG	mm10	chr2	6719984	6719870	-	1	115	3522	164115	ENSMUSG00000002107.18	ENCODEMT000164115	Celf2	ENCODEMT000164115	Known	Genomic	None	None	None	None	None	None
m54284U_200901_184453/84935878/ccs	AACGCTTAAGCAGGAAATTCATGG	mm10	chr10	13190782	13178560	-	9	1516	29647	164101	ENSMUSG00000019814.5	ENCODEMT000164101	Ltv1	ENCODEMT000164101	Known	ISM	Suffix	None	None	None	None	None
m54284U_200831_121835/1116386/ccs	ATTGGCTCTGGCTTCAGTTTGTGA	mm10	chr17	7827302	7827028	-	1	274	46198	164108	ENSMUSG00000071984.10	ENCODEMT000164108	Fndc1	ENCODEMT000164108	Known	ISM	None	None	None	None	None	None
m54284U_200901_184453/82708593/ccs	GATGAATCCACCTTACGGTTCTTC	mm10	chr16	11143846	11144402	+	1	362	57742	160403	ENCODEMG000057742	ENCODEMT000160403	ENCODEMG000057742	ENCODEMT000160403	Antisense	Antisense	None	None	None	None	None	None
m54284U_200901_184453/142804309/ccs	AGTCACTAGAGTTAGCCTGCTTTG	mm10	chr13	13502665	13502756	+	1	417	37817	164109	ENSMUSG00000005397.8	ENCODEMT000164109	Nid1	ENCODEMT000164109	Known	Genomic	None	None	None	None	None	None
m54284U_200901_184453/74582781/ccs	TCTTCACAAACGTGATTATAGTCG	mm10	chr5	9102523	9104897	+	1	2375	13121	164116	ENSMUSG00000079659.5	ENCODEMT000164116	Tmem243	ENCODEMT000164116	Known	Genomic	None	None	None	None	None	None
m54284U_200901_184453/68945518/ccs	ATTGAGGAAAGAGATCTATTTAAG	mm10	chr15	10612324	10610700	-	1	1625	42754	164117	ENSMUSG00000022246.14	ENCODEMT000164117	Rai14	ENCODEMT000164117	Known	Genomic	None	None	None	None	None	None
m54284U_200901_184453/129172757/ccs	CACTTCGAGAATCTGAGCCTGCAA	mm10	chr1	20820277	20803006	-	17	2958	267	582	ENSMUSG00000041859.10	ENSMUST00000053266.10	Mcm3	Mcm3-201	Known	Known	None	None	None	None	None	None
m54284U_200831_121835/119014209/ccs	AGCCATGCACAAGCTAGCTATGCG	mm10	chr12	16953323	16958146	+	6	328	35353	164118	ENSMUSG00000020580.10	ENCODEMT000164118	Rock2	ENCODEMT000164118	Known	ISM	Both	None	None	None	None	None
m54284U_200901_184453/106236397/ccs	ATCCTGTAACCACTGTCATAGCTA	mm10	chr19	5490527	5493819	+	4	900	49990	130773	ENSMUSG00000056201.8	ENSMUST00000209469.1	Cfl1	Cfl1-202	Known	Known	None	None	None	None	None	None
m54284U_200901_184453/83166577/ccs	TCTTCACAGCTCGGTAACGTTAAC	mm10	chr16	11143846	11144304	+	1	264	57742	160403	ENCODEMG000057742	ENCODEMT000160403	ENCODEMG000057742	ENCODEMT000160403	Antisense	Antisense	None	None	None	None	None	None
m54284U_200831_121835/66782728/ccs	GCCACATAGAGCTGAAGCTGCATG	mm10	chr14	20495383	20494875	-	1	509	40499	164119	ENSMUSG00000021815.4	ENCODEMT000164119	Mss51	ENCODEMT000164119	Known	Genomic	None	None	None	None	None	None
m54284U_200901_184453/176490982/ccs	ACATTGGCAATCCGTCACTCGTAA	mm10	chr13	13502399	13510489	+	6	1238	37817	164120	ENSMUSG00000005397.8	ENCODEMT000164120	Nid1	ENCODEMT000164120	Known	ISM	Suffix	None	None	None	None	None
m54284U_200901_184453/124127297/ccs	GCCACATATATCAGCATCTATTAC	mm10	chr19	5490527	5494035	+	4	1116	49990	130773	ENSMUSG00000056201.8	ENSMUST00000209469.1	Cfl1	Cfl1-202	Known	Known	None	None	None	None	None	None
m54284U_200831_121835/81331382/ccs	ATTGAGGAAAGAGATCTCTATTAC	mm10	chr10	13193100	13178648	-	8	3094	29647	164121	ENSMUSG00000019814.5	ENCODEMT000164121	Ltv1	ENCODEMT000164121	Known	NIC	None	None	None	None	None	None
m54284U_200901_184453/104071428/ccs	AAGGACACCCGAAGTAGGTGGAGC	mm10	chr11	6340356	6346950	+	3	832	32244	164122	ENSMUSG00000020456.17	ENCODEMT000164122	Ogdh	ENCODEMT000164122	Known	ISM	Suffix	None	None	None	None	None
m54284U_200901_184453/83232235/ccs	GCTCGGTACCGACAACGTGGGTTC	mm10	chr16	11143846	11144341	+	1	301	57742	160403	ENCODEMG000057742	ENCODEMT000160403	ENCODEMG000057742	ENCODEMT000160403	Antisense	Antisense	None	None	None	None	None	None
m54284U_200831_121835/25559072/ccs	TGAAGAGAAAACATCGAAACGATA	mm10	chr1	20820224	20803008	-	17	2903	267	582	ENSMUSG00000041859.10	ENSMUST00000053266.10	Mcm3	Mcm3-201	Known	Known	None	None	None	None	None	None
m54284U_200901_184453/12517556/ccs	GATGAATCCTCAATGACTATTTCA	mm10	chr17	7884568	7882796	-	1	1773	46199	164123	ENSMUSG00000090069.2	ENCODEMT000164123	E430024P14Rik	ENCODEMT000164123	Known	Genomic	None	None	None	None	None	None
m54284U_200901_184453/155844830/ccs	ACGCTCGACCTCTATCTTACCTCG	mm10	chr19	5490527	5494031	+	4	1112	49990	130773	ENSMUSG00000056201.8	ENSMUST00000209469.1	Cfl1	Cfl1-202	Known	Known	None	None	None	None	None	None
m54284U_200901_184453/34341207/ccs	ACTATGCAACACGACCAGGATTAA	mm10	chr2	6720438	6720049	-	1	390	3522	164124	ENSMUSG00000002107.18	ENCODEMT000164124	Celf2	ENCODEMT000164124	Known	Genomic	None	None	None	None	None	None
m54284U_200901_184453/67305512/ccs	GACTAGTAAAGGTACAGTCATATG	mm10	chr4	21838375	21838338	+	1	219	10363	164113	ENSMUSG00000040455.17	ENCODEMT000164113	Usp45	ENCODEMT000164113	Known	Genomic	None	None	None	None	None	None
m54284U_200831_121835/3279217/ccs	ATCATTCCACAAGCTAACGTTAAC	mm10	chr15	10611951	10611382	-	1	362	42754	164117	ENSMUSG00000022246.14	ENCODEMT000164117	Rai14	ENCODEMT000164117	Known	Genomic	None	None	None	None	None	None
m54284U_200831_121835/113902579/ccs	TCTTCACACTGTAGCCCGTTCGAG	mm10	chr10	13193161	13178950	-	7	831	29647	164125	ENSMUSG00000019814.5	ENCODEMT000164125	Ltv1	ENCODEMT000164125	Known	NNC	None	None	None	None	None	None
m54284U_200901_184453/158271579/ccs	AACGCTTACAATGGAAAAACGATA	mm10	chr19	5490527	5494031	+	4	1112	49990	130773	ENSMUSG00000056201.8	ENSMUST00000209469.1	Cfl1	Cfl1-202	Known	Known	None	None	None	None	None	None
m54284U_200831_121835/78972522/ccs	ACAGCAGAACGTATCATGGGCATC	mm10	chr15	10614654	10611580	-	1	2867	42754	164117	ENSMUSG00000022246.14	ENCODEMT000164117	Rai14	ENCODEMT000164117	Known	Genomic	None	None	None	None	None	None
m54284U_200831_121835/136054781/ccs	GATGAATCCACCTTACGGTTCTTC	mm10	chr18	11982243	11981481	-	1	763	48585	164126	ENSMUSG00000049411.15	ENCODEMT000164126	Tmem241	ENCODEMT000164126	Known	Genomic	None	None	None	None	None	None
m54284U_200901_184453/83690193/ccs	AGTCACTAGAGTTAGCCTGCTTTG	mm10	chr16	11143846	11144384	+	1	344	57742	160403	ENCODEMG000057742	ENCODEMT000160403	ENCODEMG000057742	ENCODEMT000160403	Antisense	Antisense	None	None	None	None	None	None
m54284U_200901_184453/138020806/ccs	ACCTCCAACGAACTTACATTTGGA	mm10	chr5	9104204	9105503	+	1	1300	13121	164116	ENSMUSG00000079659.5	ENCODEMT000164116	Tmem243	ENCODEMT000164116	Known	Genomic	None	None	None	None	None	None
m54284U_200901_184453/83690787/ccs	CAGATCTGGAGTTAGCCGAACGTC	mm10	chr16	11143846	11144319	+	1	279	57742	160403	ENCODEMG000057742	ENCODEMT000160403	ENCODEMG000057742	ENCODEMT000160403	Antisense	Antisense	None	None	None	None	None	None
m54284U_200901_184453/18679209/ccs	CTGGCATAAGCCATGCGCCTGCAA	mm10	chr1	20820218	20803008	-	17	2897	267	582	ENSMUSG00000041859.10	ENSMUST00000053266.10	Mcm3	Mcm3-201	Known	Known	None	None	None	None	None	None
m54284U_200901_184453/169607309/ccs	GATGAATCAGTGGTCACGCGACTA	mm10	chr19	5490527	5494028	+	4	1109	49990	130773	ENSMUSG00000056201.8	ENSMUST00000209469.1	Cfl1	Cfl1-202	Known	Known	None	None	None	None	None	None
m54284U_200901_184453/19464494/ccs	GCCACATATCTTCACAATATTGGC	mm10	chr4	21838758	21839045	+	1	288	58164	164127	ENCODEMG000058164	ENCODEMT000164127	ENCODEMG000058164	ENCODEMT000164127	Intergenic	Intergenic	None	None	None	None	None	None
m54284U_200901_184453/83755707/ccs	CCTCCTGACCGTGAGATCGTTTCG	mm10	chr16	11143846	11144347	+	1	307	57742	160403	ENCODEMG000057742	ENCODEMT000160403	ENCODEMG000057742	ENCODEMT000160403	Antisense	Antisense	None	None	None	None	None	None
m54284U_200831_121835/85329884/ccs	ACAGCAGAACGTATCATGGGCATC	mm10	chr15	10614654	10611580	-	1	2867	42754	164117	ENSMUSG00000022246.14	ENCODEMT000164117	Rai14	ENCODEMT000164117	Known	Genomic	None	None	None	None	None	None
m54284U_200831_121835/35783839/ccs	TCTTCACAAACGTGATTATAGTCG	mm10	chr5	9104824	9105095	+	1	272	13121	164116	ENSMUSG00000079659.5	ENCODEMT000164116	Tmem243	ENCODEMT000164116	Known	Genomic	None	None	None	None	None	None
m54284U_200901_184453/9045699/ccs	GGAGAACACCGAAGTAGTGGGTTC	mm10	chr17	7894103	7893882	-	1	222	46199	164128	ENSMUSG00000090069.2	ENCODEMT000164128	E430024P14Rik	ENCODEMT000164128	Known	Genomic	None	None	None	None	None	None
m54284U_200831_121835/29952172/ccs	CAGCGTTAACACAGAACGTTCGAG	mm10	chr14	20496186	20495075	-	1	1112	40499	164119	ENSMUSG00000021815.4	ENCODEMT000164119	Mss51	ENCODEMT000164119	Known	Genomic	None	None	None	None	None	None
m54284U_200901_184453/84017537/ccs	AACGCTTAAGCAGGAATATAGTCG	mm10	chr16	11143846	11144333	+	1	293	57742	160403	ENCODEMG000057742	ENCODEMT000160403	ENCODEMG000057742	ENCODEMT000160403	Antisense	Antisense	None	None	None	None	None	None
m54284U_200831_121835/137758041/ccs	GTACGCAATCCGTCTAGAGGTTGA	mm10	chr13	13502399	13510065	+	6	955	37817	164120	ENSMUSG00000005397.8	ENCODEMT000164120	Nid1	ENCODEMT000164120	Known	ISM	Suffix	None	None	None	None	None
m54284U_200831_121835/34146540/ccs	ATCATTCCTATCAGCAATAAGCTC	mm10	chr19	5490527	5494033	+	4	1114	49990	130773	ENSMUSG00000056201.8	ENSMUST00000209469.1	Cfl1	Cfl1-202	Known	Known	None	None	None	None	None	None
m54284U_200831_121835/49414884/ccs	GATGAATCCACCTTACGGTTCTTC	mm10	chr14	20496162	20495318	-	1	845	40499	164119	ENSMUSG00000021815.4	ENCODEMT000164119	Mss51	ENCODEMT000164119	Known	Genomic	None	None	None	None	None	None
m54284U_200901_184453/94439738/ccs	AAGAGATCACACGACCTGTCTGAA	mm10	chr10	13182313	13179166	-	5	514	29647	164129	ENSMUSG00000019814.5	ENCODEMT000164129	Ltv1	ENCODEMT000164129	Known	ISM	Prefix	None	None	None	None	None
m54284U_200901_184453/79890747/ccs	ATTGAGGACACCTTACTGGTATAC	mm10	chr1	20820238	20803008	-	17	2917	267	582	ENSMUSG00000041859.10	ENSMUST00000053266.10	Mcm3	Mcm3-201	Known	Known	None	None	None	None	None	None
m54284U_200901_184453/84213780/ccs	GAGCTGAACCATCCTCACGGACTC	mm10	chr16	11143846	11144413	+	1	373	57742	160403	ENCODEMG000057742	ENCODEMT000160403	ENCODEMG000057742	ENCODEMT000160403	Antisense	Antisense	None	None	None	None	None	None
m54284U_200831_121835/44304092/ccs	ACCACTGTCCTCTATCATCCGCGA	mm10	chr19	5490527	5494033	+	4	1114	49990	130773	ENSMUSG00000056201.8	ENSMUST00000209469.1	Cfl1	Cfl1-202	Known	Known	None	None	None	None	None	None
m54284U_200831_121835/89523318/ccs	GATAGACAGCCACATACCGAGAAA	mm10	chr11	6340452	6347154	+	4	537	32244	164130	ENSMUSG00000020456.17	ENCODEMT000164130	Ogdh	ENCODEMT000164130	Known	ISM	Suffix	None	None	None	None	None
m54284U_200831_121835/69995293/ccs	AGTCACTAGAGTTAGCACTCGTAA	mm10	chr12	16953326	16965612	+	12	1345	35353	164131	ENSMUSG00000020580.10	ENCODEMT000164131	Rock2	ENCODEMT000164131	Known	ISM	Suffix	None	None	None	None	None
m54284U_200831_121835/22938442/ccs	CAAGGAGCATAGCGACGCAAATTC	mm10	chr14	20496906	20495639	-	1	1268	40499	164132	ENSMUSG00000021815.4	ENCODEMT000164132	Mss51	ENCODEMT000164132	Known	Genomic	None	None	None	None	None	None
m54284U_200901_184453/84280988/ccs	GTACGCAACTCAATGAGTCCGTAG	mm10	chr16	11143846	11144318	+	1	278	57742	160403	ENCODEMG000057742	ENCODEMT000160403	ENCODEMG000057742	ENCODEMT000160403	Antisense	Antisense	None	None	None	None	None	None
m54284U_200901_184453/102367338/ccs	ATTGAGGACACCTTACTGGTATAC	mm10	chr1	20820238	20803008	-	17	2917	267	582	ENSMUSG00000041859.10	ENSMUST00000053266.10	Mcm3	Mcm3-201	Known	Known	None	None	None	None	None	None
m54284U_200831_121835/108200058/ccs	CTGTAGCCAACCGAGAATATTGGC	mm10	chr19	5490527	5493651	+	4	732	49990	130773	ENSMUSG00000056201.8	ENSMUST00000209469.1	Cfl1	Cfl1-202	Known	Known	None	None	None	None	None	None
m54284U_200901_184453/131466494/ccs	GATGAATCCACCTTACGGTTCTTC	mm10	chr5	9106351	9106933	+	1	583	13121	164133	ENSMUSG00000079659.5	ENCODEMT000164133	Tmem243	ENCODEMT000164133	Known	Genomic	None	None	None	None	None	None
m54284U_200901_184453/65537433/ccs	CACCTTACATCCTGTAGGGTAGCG	mm10	chr2	6722037	6720605	-	1	1433	3522	164134	ENSMUSG00000002107.18	ENCODEMT000164134	Celf2	ENCODEMT000164134	Known	Genomic	None	None	None	None	None	None
m54284U_200901_184453/53805318/ccs	ACCACTGTATTGGCTCATATTGGC	mm10	chr15	10612889	10612570	-	1	320	42754	164135	ENSMUSG00000022246.14	ENCODEMT000164135	Rai14	ENCODEMT000164135	Known	Genomic	None	None	None	None	None	None
m54284U_200901_184453/146672209/ccs	CCGAAGTAACACGACCGTTCAACA	mm10	chr13	13502435	13510348	+	6	1202	37817	164120	ENSMUSG00000005397.8	ENCODEMT000164120	Nid1	ENCODEMT000164120	Known	ISM	Suffix	None	None	None	None	None
m54284U_200901_184453/84281273/ccs	TCCGTCTAAGGCTAACTCGTTTCG	mm10	chr16	11143846	11144346	+	1	306	57742	160403	ENCODEMG000057742	ENCODEMT000160403	ENCODEMG000057742	ENCODEMT000160403	Antisense	Antisense	None	None	None	None	None	None
m54284U_200901_184453/85854566/ccs	ACAGCAGATTCACGCAACTCGTAA	mm10	chr18	12121477	11981938	-	16	2661	48585	164136	ENSMUSG00000049411.15	ENCODEMT000164136	Tmem241	ENCODEMT000164136	Known	NIC	None	None	None	None	None	None
m54284U_200831_121835/140052807/ccs	TGAAGAGAAAACATCGCATGATCA	mm10	chr19	5490527	5493186	+	3	416	49990	130776	ENSMUSG00000056201.8	ENSMUST00000237122.1	Cfl1	Cfl1-204	Known	Known	None	None	None	None	None	None
m54284U_200901_184453/9437651/ccs	ACCACTGTATTGGCTCATATTGGC	mm10	chr10	13193113	13179660	-	8	1934	29647	164137	ENSMUSG00000019814.5	ENCODEMT000164137	Ltv1	ENCODEMT000164137	Known	NIC	None	None	None	None	None	None
m54284U_200901_184453/50660234/ccs	CCTCCTGACCGACAACATCCGCGA	mm10	chr1	20820260	20803009	-	17	2938	267	582	ENSMUSG00000041859.10	ENSMUST00000053266.10	Mcm3	Mcm3-201	Known	Known	None	None	None	None	None	None
m54284U_200901_184453/174524908/ccs	GCCACATACGGATTGCCTATTTCA	mm10	chr17	7906687	7905333	-	1	1355	46199	164138	ENSMUSG00000090069.2	ENCODEMT000164138	E430024P14Rik	ENCODEMT000164138	Known	Genomic	None	None	None	None	None	None
m54284U_200901_184453/36702752/ccs	AGATGTACTATCAGCATTATTCTG	mm10	chr13	13502435	13510348	+	6	1202	37817	164120	ENSMUSG00000005397.8	ENCODEMT000164120	Nid1	ENCODEMT000164120	Known	ISM	Suffix	None	None	None	None	None
m54284U_200901_184453/84477435/ccs	CATCAAGTCATACCAAGTCATATG	mm10	chr16	11143846	11144303	+	1	263	57742	160403	ENCODEMG000057742	ENCODEMT000160403	ENCODEMG000057742	ENCODEMT000160403	Antisense	Antisense	None	None	None	None	None	None
m54284U_200901_184453/132055644/ccs	AGATGTACTATCAGCATTATTCTG	mm10	chr13	13502435	13510348	+	6	1202	37817	164120	ENSMUSG00000005397.8	ENCODEMT000164120	Nid1	ENCODEMT000164120	Known	ISM	Suffix	None	None	None	None	None
m54284U_200901_184453/65818/ccs	CCGTGAGACGACTGGACTAAGGGA	mm10	chr19	5490527	5493820	+	4	901	49990	130773	ENSMUSG00000056201.8	ENSMUST00000209469.1	Cfl1	Cfl1-202	Known	Known	None	None	None	None	None	None
m54284U_200901_184453/18416343/ccs	CCGTGAGATCTTCACAACGCCGGC	mm10	chr19	5490527	5494033	+	4	1114	49990	130773	ENSMUSG00000056201.8	ENSMUST00000209469.1	Cfl1	Cfl1-202	Known	Known	None	None	None	None	None	None
m54284U_200901_184453/84738489/ccs	TGGTGGTAACGCTCGAGCACTGAC	mm10	chr16	11143846	11144413	+	1	373	57742	160403	ENCODEMG000057742	ENCODEMT000160403	ENCODEMG000057742	ENCODEMT000160403	Antisense	Antisense	None	None	None	None	None	None
m54284U_200831_121835/93979866/ccs	ACAGCAGATTCACGCAACTCGTAA	mm10	chr11	6340452	6356573	+	15	2936	32244	164139	ENSMUSG00000020456.17	ENCODEMT000164139	Ogdh	ENCODEMT000164139	Known	ISM	Suffix	None	None	None	None	None
m54284U_200901_184453/13568119/ccs	ACCACTGTCACCTTACTCTATTAC	mm10	chr12	16953326	16955973	+	3	460	35353	164140	ENSMUSG00000020580.10	ENCODEMT000164140	Rock2	ENCODEMT000164140	Known	ISM	Prefix	None	None	None	None	None
m54284U_200831_121835/460337/ccs	AGATGTACCTGTAGCCGCCTGCAA	mm10	chr13	13502440	13512264	+	6	2972	37817	164120	ENSMUSG00000005397.8	ENCODEMT000164120	Nid1	ENCODEMT000164120	Known	ISM	Suffix	None	None	None	None	None
m54284U_200831_121835/106693970/ccs	AGATCGCAAGGCTAACGTCCGTAG	mm10	chr14	20497657	20496155	-	1	1252	40499	164132	ENSMUSG00000021815.4	ENCODEMT000164132	Mss51	ENCODEMT000164132	Known	Genomic	None	None	None	None	None	None
m54284U_200901_184453/2098586/ccs	AGCCATGCACTATGCAGCCTGCAA	mm10	chr1	20817335	20803012	-	15	2576	267	164141	ENSMUSG00000041859.10	ENCODEMT000164141	Mcm3	ENCODEMT000164141	Known	ISM	Suffix	None	None	None	None	None
m54284U_200901_184453/117443144/ccs	AAGAGATCTGGAACAAATCCGCGA	mm10	chr19	5490527	5494031	+	4	1112	49990	130773	ENSMUSG00000056201.8	ENSMUST00000209469.1	Cfl1	Cfl1-202	Known	Known	None	None	None	None	None	None
m54284U_200901_184453/85197029/ccs	GTGTTCTAGTGTTCTATGCGATCG	mm10	chr16	11143846	11144303	+	1	263	57742	160403	ENCODEMG000057742	ENCODEMT000160403	ENCODEMG000057742	ENCODEMT000160403	Antisense	Antisense	None	None	None	None	None	None
m54284U_200901_184453/85133719/ccs	AACGCTTACAATGGAAAAACGATA	mm10	chr13	13502441	13510348	+	6	1196	37817	164120	ENSMUSG00000005397.8	ENCODEMT000164120	Nid1	ENCODEMT000164120	Known	ISM	Suffix	None	None	None	None	None
m54284U_200901_184453/124258671/ccs	AACTCACCAAGGTACACGCGACTA	mm10	chr19	5490527	5494033	+	4	1114	49990	130773	ENSMUSG00000056201.8	ENSMUST00000209469.1	Cfl1	Cfl1-202	Known	Known	None	None	None	None	None	None
m54284U_200831_121835/130614342/ccs	GCCAAGACTCCGTCTATTATTCTG	mm10	chr4	21848008	21871560	+	10	1417	10364	164142	ENSMUSG00000028248.15	ENCODEMT000164142	Pnisr	ENCODEMT000164142	Known	NNC	None	None	None	None	None	None
m54284U_200831_121835/57215418/ccs	CGCATACAAGATGTACCTATTTCA	mm10	chr5	9109041	9109341	+	1	301	13121	164143	ENSMUSG00000079659.5	ENCODEMT000164143	Tmem243	ENCODEMT000164143	Known	Genomic	None	None	None	None	None	None
m54284U_200831_121835/108790584/ccs	CAAGGAGCATAGCGACTACGGTTA	mm10	chr13	13502448	13510348	+	6	1183	37817	164120	ENSMUSG00000005397.8	ENCODEMT000164120	Nid1	ENCODEMT000164120	Known	ISM	Suffix	None	None	None	None	None
m54284U_200901_184453/1051025/ccs	AGTGGTCAAGTACAAGTATCCGGG	mm10	chr17	7930450	7930054	-	1	397	46199	164144	ENSMUSG00000090069.2	ENCODEMT000164144	E430024P14Rik	ENCODEMT000164144	Known	Genomic	None	None	None	None	None	None
m54284U_200901_184453/85460096/ccs	TCTTCACAGCTCGGTAACGTTAAC	mm10	chr16	11143846	11144307	+	1	267	57742	160403	ENCODEMG000057742	ENCODEMT000160403	ENCODEMG000057742	ENCODEMT000160403	Antisense	Antisense	None	None	None	None	None	None
m54284U_200831_121835/139463016/ccs	CCTCCTGACCATCCTCGCTTATAG	mm10	chr19	5490528	5493626	+	4	706	49990	130773	ENSMUSG00000056201.8	ENSMUST00000209469.1	Cfl1	Cfl1-202	Known	Known	None	None	None	None	None	None
m54284U_200901_184453/157287334/ccs	AGATCGCAAGGCTAACGTCCGTAG	mm10	chr14	20497662	20496155	-	1	1257	40499	164132	ENSMUSG00000021815.4	ENCODEMT000164132	Mss51	ENCODEMT000164132	Known	Genomic	None	None	None	None	None	None
m54284U_200831_121835/129041028/ccs	AAGACGGAACGTATCACTGCTTTG	mm10	chr10	13193142	13180021	-	8	1134	29647	164145	ENSMUSG00000019814.5	ENCODEMT000164145	Ltv1	ENCODEMT000164145	Known	ISM	Prefix	None	None	None	None	None
m54284U_200901_184453/85788814/ccs	CAATGGAAAGTCACTAGAATAATG	mm10	chr16	11143846	11144318	+	1	278	57742	160403	ENCODEMG000057742	ENCODEMT000160403	ENCODEMG000057742	ENCODEMT000160403	Antisense	Antisense	None	None	None	None	None	None
m54284U_200901_184453/106695085/ccs	CCTCCTGACCATCCTCTTATTCTG	mm10	chr19	5490528	5494031	+	4	1111	49990	130773	ENSMUSG00000056201.8	ENSMUST00000209469.1	Cfl1	Cfl1-202	Known	Known	None	None	None	None	None	None
m54284U_200831_121835/68420456/ccs	AAGGACACAGCAGGAATATCCGGG	mm10	chr2	6872506	6721566	-	2	199	3522	164146	ENSMUSG00000002107.18	ENCODEMT000164146	Celf2	ENCODEMT000164146	Known	ISM	Prefix	None	None	None	None	None
m54284U_200901_184453/87164838/ccs	TGGTGGTAGACAGTGCATCGCATA	mm10	chr13	13502449	13512264	+	6	2948	37817	164120	ENSMUSG00000005397.8	ENCODEMT000164120	Nid1	ENCODEMT000164120	Known	ISM	Suffix	None	None	None	None	None
m54284U_200901_184453/87231134/ccs	ACAGCAGAACGTATCAATCCGCGA	mm10	chr15	10615527	10613236	-	1	2292	42754	164147	ENSMUSG00000022246.14	ENCODEMT000164147	Rai14	ENCODEMT000164147	Known	Genomic	None	None	None	None	None	None
m54284U_200901_184453/170657621/ccs	CCTCCTGACCATCCTCTTATTCTG	mm10	chr19	5490528	5494031	+	4	1111	49990	130773	ENSMUSG00000056201.8	ENSMUST00000209469.1	Cfl1	Cfl1-202	Known	Known	None	None	None	None	None	None
m54284U_200901_184453/85919523/ccs	CCGACAACACAAGCTATATAGTCG	mm10	chr16	11143846	11144333	+	1	293	57742	160403	ENCODEMG000057742	ENCODEMT000160403	ENCODEMG000057742	ENCODEMT000160403	Antisense	Antisense	None	None	None	None	None	None
m54284U_200831_121835/77923990/ccs	ACGCTCGAAAGACGGAACTCGTAA	mm10	chr12	16953346	16957509	+	5	277	35353	164148	ENSMUSG00000020580.10	ENCODEMT000164148	Rock2	ENCODEMT000164148	Known	ISM	Both	None	None	None	None	None
m54284U_200901_184453/163841169/ccs	GCTAACGAAGATCGCAATATTGGC	mm10	chr14	20497158	20496601	-	1	307	40499	164132	ENSMUSG00000021815.4	ENCODEMT000164132	Mss51	ENCODEMT000164132	Known	Genomic	None	None	None	None	None	None
m54284U_200901_184453/74123127/ccs	ATTGAGGAAAGAGATCTCTATTAC	mm10	chr1	20806864	20803013	-	5	932	267	164081	ENSMUSG00000041859.10	ENCODEMT000164081	Mcm3	ENCODEMT000164081	Known	ISM	Suffix	None	None	None	None	None
m54284U_200901_184453/55708164/ccs	CCTCTATCCACTTCGACGTTCGAG	mm10	chr19	5490530	5494009	+	4	1087	49990	130773	ENSMUSG00000056201.8	ENSMUST00000209469.1	Cfl1	Cfl1-202	Known	Known	None	None	None	None	None	None
m54284U_200901_184453/41158859/ccs	ACAGCAGATTCACGCAACTCGTAA	mm10	chr11	6340443	6356578	+	15	2936	32244	164139	ENSMUSG00000020456.17	ENCODEMT000164139	Ogdh	ENCODEMT000164139	Known	ISM	Suffix	None	None	None	None	None
m54284U_200901_184453/12650667/ccs	ACAAGCTAACACAGAAGAAATTAG	mm10	chr18	11984909	11985502	+	1	594	58165	164149	ENCODEMG000058165	ENCODEMT000164149	ENCODEMG000058165	ENCODEMT000164149	Antisense	Antisense	None	None	None	None	None	None
m54284U_200901_184453/86180559/ccs	AACTCACCTGGTGGTACTAAGGGA	mm10	chr16	11143846	11144413	+	1	373	57742	160403	ENCODEMG000057742	ENCODEMT000160403	ENCODEMG000057742	ENCODEMT000160403	Antisense	Antisense	None	None	None	None	None	None
m54284U_200831_121835/131793936/ccs	CCTCTATCCACTTCGACGTTCGAG	mm10	chr4	21848011	21871547	+	10	1406	10364	164150	ENSMUSG00000028248.15	ENCODEMT000164150	Pnisr	ENCODEMT000164150	Known	ISM	Prefix	None	None	None	None	None
m54284U_200901_184453/87425573/ccs	CCTCTATCCACTTCGAACTTACGA	mm10	chr5	9112210	9112488	+	1	279	13121	164151	ENSMUSG00000079659.5	ENCODEMT000164151	Tmem243	ENCODEMT000164151	Known	Genomic	None	None	None	None	None	None
m54284U_200901_184453/42467506/ccs	AGGCTAACGACTAGTACGTTCGAG	mm10	chr11	6340452	6351354	+	11	2671	32244	164152	ENSMUSG00000020456.17	ENCODEMT000164152	Ogdh	ENCODEMT000164152	Known	NNC	None	None	None	None	None	None
m54284U_200901_184453/160696284/ccs	CCGTGAGATCTTCACAACGTTAAC	mm10	chr13	13502452	13510174	+	6	870	37817	164120	ENSMUSG00000005397.8	ENCODEMT000164120	Nid1	ENCODEMT000164120	Known	ISM	Suffix	None	None	None	None	None
m54284U_200901_184453/171313662/ccs	ACATTGGCAAGGTACATGGTATAC	mm10	chr19	5490530	5494031	+	4	1109	49990	130773	ENSMUSG00000056201.8	ENSMUST00000209469.1	Cfl1	Cfl1-202	Known	Known	None	None	None	None	None	None
m54284U_200901_184453/113181122/ccs	CAACCACACAGCGTTAGCAAATTC	mm10	chr17	7933286	7933479	+	1	194	46200	164153	ENSMUSG00000033450.8	ENCODEMT000164153	Tagap	ENCODEMT000164153	Known	Genomic	None	None	None	None	None	None
m54284U_200831_121835/168953626/ccs	GCCACATATATCAGCATCTATTAC	mm10	chr15	10613790	10613238	-	1	553	42754	164147	ENSMUSG00000022246.14	ENCODEMT000164147	Rai14	ENCODEMT000164147	Known	Genomic	None	None	None	None	None	None
m54284U_200901_184453/86311238/ccs	AACGTGATACAGCAGAATATTGGC	mm10	chr16	11143846	11144319	+	1	279	57742	160403	ENCODEMG000057742	ENCODEMT000160403	ENCODEMG000057742	ENCODEMT000160403	Antisense	Antisense	None	None	None	None	None	None
m54284U_200831_121835/117835256/ccs	AACGCTTACAATGGAAAAACGATA	mm10	chr13	13502458	13510348	+	6	1179	37817	164120	ENSMUSG00000005397.8	ENCODEMT000164120	Nid1	ENCODEMT000164120	Known	ISM	Suffix	None	None	None	None	None
m54284U_200901_184453/45745324/ccs	AATCCGTCCCAGTTCACTGCTTTG	mm10	chr14	20498050	20497014	-	1	1037	58166	164154	ENCODEMG000058166	ENCODEMT000164154	ENCODEMG000058166	ENCODEMT000164154	Intergenic	Intergenic	None	None	None	None	None	None
m54284U_200901_184453/155975875/ccs	CTAAGGTCCCGAAGTAAAACGATA	mm10	chr1	20816670	20803012	-	14	2374	267	164155	ENSMUSG00000041859.10	ENCODEMT000164155	Mcm3	ENCODEMT000164155	Known	ISM	Suffix	None	None	None	None	None
m54284U_200831_121835/123864024/ccs	GCCACATATATCAGCATCTATTAC	mm10	chr15	10613790	10613238	-	1	553	42754	164147	ENSMUSG00000022246.14	ENCODEMT000164147	Rai14	ENCODEMT000164147	Known	Genomic	None	None	None	None	None	None
m54284U_200901_184453/87034230/ccs	CAAGGAGCATAGCGACCATAGCTA	mm10	chr16	11143846	11144383	+	1	343	57742	160403	ENCODEMG000057742	ENCODEMT000160403	ENCODEMG000057742	ENCODEMT000160403	Antisense	Antisense	None	None	None	None	None	None
m54284U_200831_121835/87622314/ccs	AGCCATGCACTATGCAGCCTGCAA	mm10	chr19	5490531	5494007	+	4	1084	49990	130773	ENSMUSG00000056201.8	ENSMUST00000209469.1	Cfl1	Cfl1-202	Known	Known	None	None	None	None	None	None
m54284U_200901_184453/156631785/ccs	TGGTGGTAGCCACATAGTTCAACA	mm10	chr15	10614552	10613825	-	1	728	42754	164147	ENSMUSG00000022246.14	ENCODEMT000164147	Rai14	ENCODEMT000164147	Known	Genomic	None	None	None	None	None	None
m54284U_200901_184453/87163672/ccs	GCTCGGTACGCTGATCGCTATGCG	mm10	chr16	11143846	11144307	+	1	267	57742	160403	ENCODEMG000057742	ENCODEMT000160403	ENCODEMG000057742	ENCODEMT000160403	Antisense	Antisense	None	None	None	None	None	None
m54284U_200901_184453/6753025/ccs	CAAGGAGCATAGCGACTACGGTTA	mm10	chr13	13502477	13510348	+	6	1160	37817	164120	ENSMUSG00000005397.8	ENCODEMT000164120	Nid1	ENCODEMT000164120	Known	ISM	Suffix	None	None	None	None	None
m54284U_200901_184453/130023557/ccs	CACTTCGAAACCGAGAGAATAATG	mm10	chr17	7933287	7933270	+	1	177	46200	164153	ENSMUSG00000033450.8	ENCODEMT000164153	Tagap	ENCODEMT000164153	Known	Genomic	None	None	None	None	None	None
m54284U_200901_184453/31263073/ccs	AGCAGGAACGACACACCGCGACTA	mm10	chr10	13193214	13180759	-	7	1223	29647	164156	ENSMUSG00000019814.5	ENCODEMT000164156	Ltv1	ENCODEMT000164156	Known	ISM	Prefix	None	None	None	None	None
m54284U_200901_184453/87229986/ccs	CAAGGAGCAAACATCGCGAACGTC	mm10	chr16	11143846	11144249	+	1	209	57742	160403	ENCODEMG000057742	ENCODEMT000160403	ENCODEMG000057742	ENCODEMT000160403	Antisense	Antisense	None	None	None	None	None	None
m54284U_200831_121835/12847710/ccs	AATCCGTCCAAGACTACGTTCGAG	mm10	chr19	5490534	5494009	+	4	1083	49990	130773	ENSMUSG00000056201.8	ENSMUST00000209469.1	Cfl1	Cfl1-202	Known	Known	None	None	None	None	None	None
m54284U_200901_184453/88016887/ccs	ACGTATCAAGGCTAACGTTTGTGA	mm10	chr13	13502477	13509490	+	5	561	37817	164157	ENSMUSG00000005397.8	ENCODEMT000164157	Nid1	ENCODEMT000164157	Known	ISM	Both	None	None	None	None	None
m54284U_200901_184453/81658249/ccs	AGATGTACGGTGCGAAGTTCAACA	mm10	chr15	10614308	10613834	-	1	475	42754	164147	ENSMUSG00000022246.14	ENCODEMT000164147	Rai14	ENCODEMT000164147	Known	Genomic	None	None	None	None	None	None
m54284U_200831_121835/29556871/ccs	CCTAATCCAAGGTACAATAAGCTC	mm10	chr12	16953347	16972810	+	18	2064	35353	164158	ENSMUSG00000020580.10	ENCODEMT000164158	Rock2	ENCODEMT000164158	Known	ISM	Suffix	None	None	None	None	None
m54284U_200831_121835/59443281/ccs	TCTTCACAACAGATTCTTGTCTTA	mm10	chr4	21848016	21862111	+	6	875	10364	26874	ENSMUSG00000028248.15	ENSMUST00000150368.7	Pnisr	Pnisr-208	Known	Known	None	None	None	None	None	None
m54284U_200831_121835/108659743/ccs	AACGTGATACAGCAGAATATTGGC	mm10	chr2	6872597	6721460	-	2	195	3522	164146	ENSMUSG00000002107.18	ENCODEMT000164146	Celf2	ENCODEMT000164146	Known	ISM	Prefix	None	None	None	None	None
m54284U_200901_184453/164561733/ccs	GATGAATCCTGAGCCAACGGACTC	mm10	chr17	7933287	7933967	+	1	874	46200	164153	ENSMUSG00000033450.8	ENCODEMT000164153	Tagap	ENCODEMT000164153	Known	Genomic	None	None	None	None	None	None
m54284U_200831_121835/10750548/ccs	CTGTAGCCAACCGAGAATATTGGC	mm10	chr11	6340565	6347211	+	4	376	32244	164130	ENSMUSG00000020456.17	ENCODEMT000164130	Ogdh	ENCODEMT000164130	Known	ISM	Suffix	None	None	None	None	None
m54284U_200901_184453/87426292/ccs	ACAGATTCGACTAGTAGCTATGCG	mm10	chr16	11143846	11144335	+	1	295	57742	160403	ENCODEMG000057742	ENCODEMT000160403	ENCODEMG000057742	ENCODEMT000160403	Antisense	Antisense	None	None	None	None	None	None
m54284U_200901_184453/87557761/ccs	GTACGCAACCAGTTCAACGTTAAC	mm10	chr16	11143846	11144391	+	1	351	57742	160403	ENCODEMG000057742	ENCODEMT000160403	ENCODEMG000057742	ENCODEMT000160403	Antisense	Antisense	None	None	None	None	None	None
m54284U_200831_121835/37028966/ccs	GATAGACAGCCACATAGCCTGCAA	mm10	chr1	20820260	20803014	-	17	2933	267	582	ENSMUSG00000041859.10	ENSMUST00000053266.10	Mcm3	Mcm3-201	Known	Known	None	None	None	None	None	None
m54284U_200831_121835/45288235/ccs	GCGAGTAAGACAGTGCGAGGTTGA	mm10	chr19	5490534	5493828	+	4	895	49990	130773	ENSMUSG00000056201.8	ENSMUST00000209469.1	Cfl1	Cfl1-202	Known	Known	None	None	None	None	None	None
m54284U_200901_184453/149095960/ccs	CCGTGAGACGACTGGACTGTCCCG	mm10	chr5	9113112	9113565	+	1	454	13121	164159	ENSMUSG00000079659.5	ENCODEMT000164159	Tmem243	ENCODEMT000164159	Known	ISM	None	None	None	None	None	None
m54284U_200901_184453/101646725/ccs	GAGCTGAAGATAGACAGAATAATG	mm10	chr4	21848016	21854970	+	2	748	10364	26873	ENSMUSG00000028248.15	ENSMUST00000151621.1	Pnisr	Pnisr-210	Known	Known	None	None	None	None	None	None
m54284U_200831_121835/88736661/ccs	ATGCCTAAAGTCACTAATCATGCA	mm10	chr17	7933617	7934178	+	1	562	46200	164160	ENSMUSG00000033450.8	ENCODEMT000164160	Tagap	ENCODEMT000164160	Known	Genomic	None	None	None	None	None	None
m54284U_200831_121835/11077320/ccs	TGGTGGTAGCCACATAATCATGCA	mm10	chr15	10614642	10614407	-	1	236	42754	164147	ENSMUSG00000022246.14	ENCODEMT000164147	Rai14	ENCODEMT000164147	Known	Genomic	None	None	None	None	None	None
m54284U_200831_121835/137038236/ccs	CCATCCTCTCCGTCTAGGTTCTTC	mm10	chr11	6340574	6348684	+	7	770	32244	164161	ENSMUSG00000020456.17	ENCODEMT000164161	Ogdh	ENCODEMT000164161	Known	ISM	Prefix	None	None	None	None	None
m54284U_200901_184453/87688780/ccs	CGGATTGCCCTCTATCGCTTATAG	mm10	chr16	11143846	11144128	+	1	88	57742	160403	ENCODEMG000057742	ENCODEMT000160403	ENCODEMG000057742	ENCODEMT000160403	Antisense	Antisense	None	None	None	None	None	None
m54284U_200901_184453/11338364/ccs	GTCGTAGATCCGTCTATGCGATCG	mm10	chr4	21848021	21874585	+	11	2457	10364	164162	ENSMUSG00000028248.15	ENCODEMT000164162	Pnisr	ENCODEMT000164162	Known	ISM	Prefix	None	None	None	None	None
m54284U_200831_121835/3736686/ccs	CAACCACACAGCGTTAGCAAATTC	mm10	chr15	10614908	10614640	-	1	269	42754	164147	ENSMUSG00000022246.14	ENCODEMT000164147	Rai14	ENCODEMT000164147	Known	Genomic	None	None	None	None	None	None
m54284U_200901_184453/118229489/ccs	CAATGGAAATAGCGACGCTATGCG	mm10	chr2	6721961	6721512	-	1	283	3522	164134	ENSMUSG00000002107.18	ENCODEMT000164134	Celf2	ENCODEMT000164134	Known	Genomic	None	None	None	None	None	None
m54284U_200901_184453/112066680/ccs	CCTAATCCAAGGTACAACCGTACG	mm10	chr15	10614937	10614672	-	1	266	42754	164147	ENSMUSG00000022246.14	ENCODEMT000164147	Rai14	ENCODEMT000164147	Known	Genomic	None	None	None	None	None	None
m54284U_200831_121835/101581506/ccs	GATAGACAGCCACATAGCCTGCAA	mm10	chr1	20820259	20803014	-	17	2932	267	582	ENSMUSG00000041859.10	ENSMUST00000053266.10	Mcm3	Mcm3-201	Known	Known	None	None	None	None	None	None
m54284U_200831_121835/77859405/ccs	CGCATACACGCATACACCGTTCTA	mm10	chr19	5490534	5494033	+	4	1107	49990	130773	ENSMUSG00000056201.8	ENSMUST00000209469.1	Cfl1	Cfl1-202	Known	Known	None	None	None	None	None	None
m54284U_200901_184453/91096349/ccs	TAGGATGAATGCCTAAACGTTAAC	mm10	chr2	6722044	6721512	-	1	366	3522	164134	ENSMUSG00000002107.18	ENCODEMT000164134	Celf2	ENCODEMT000164134	Known	Genomic	None	None	None	None	None	None
m54284U_200901_184453/87820296/ccs	GTCGTAGATCCGTCTATGCGATCG	mm10	chr16	11143846	11144318	+	1	278	57742	160403	ENCODEMG000057742	ENCODEMT000160403	ENCODEMG000057742	ENCODEMT000160403	Antisense	Antisense	None	None	None	None	None	None
m54284U_200901_184453/178915070/ccs	TGGCTTCAGCTCGGTATCTATTAC	mm10	chr13	13502486	13510348	+	6	1151	37817	164120	ENSMUSG00000005397.8	ENCODEMT000164120	Nid1	ENCODEMT000164120	Known	ISM	Suffix	None	None	None	None	None
m54284U_200831_121835/154862519/ccs	ACAAGCTAGATAGACAAGGTAATA	mm10	chr14	20499036	20498694	-	1	343	58167	164163	ENCODEMG000058167	ENCODEMT000164163	ENCODEMG000058167	ENCODEMT000164163	Intergenic	Intergenic	None	None	None	None	None	None
m54284U_200901_184453/129305024/ccs	AGAGTCAAGAATCTGACATAGCTA	mm10	chr3	5860456	5860809	+	1	348	55907	145795	ENCODEMG000055907	ENCODEMT000145795	ENCODEMG000055907	ENCODEMT000145795	Intergenic	Intergenic	None	None	None	None	None	None
m54284U_200831_121835/17367268/ccs	ACAGCAGATTCACGCACTGCTTTG	mm10	chr15	10614908	10614688	-	1	215	42754	164147	ENSMUSG00000022246.14	ENCODEMT000164147	Rai14	ENCODEMT000164147	Known	Genomic	None	None	None	None	None	None
m54284U_200831_121835/31000264/ccs	TCTTCACAACAGATTCTTGTCTTA	mm10	chr12	16953387	16955408	+	3	140	35353	164140	ENSMUSG00000020580.10	ENCODEMT000164140	Rock2	ENCODEMT000164140	Known	ISM	Prefix	None	None	None	None	None
m54284U_200831_121835/145950915/ccs	CCATCCTCAAACATCGAAACGATA	mm10	chr19	5490534	5494032	+	4	1106	49990	130773	ENSMUSG00000056201.8	ENSMUST00000209469.1	Cfl1	Cfl1-202	Known	Known	None	None	None	None	None	None
m54284U_200831_121835/101777846/ccs	CGCATACACGCATACACCGTTCTA	mm10	chr1	20820238	20803014	-	17	2911	267	582	ENSMUSG00000041859.10	ENSMUST00000053266.10	Mcm3	Mcm3-201	Known	Known	None	None	None	None	None	None
m54284U_200901_184453/87820689/ccs	AACGCTTAAGCAGGAATATAGTCG	mm10	chr16	11143846	11144335	+	1	295	57742	160403	ENCODEMG000057742	ENCODEMT000160403	ENCODEMG000057742	ENCODEMT000160403	Antisense	Antisense	None	None	None	None	None	None
m54284U_200831_121835/45613348/ccs	CTCAATGACAAGACTAACGCCGGC	mm10	chr10	13188928	13186562	-	1	2354	29647	164164	ENSMUSG00000019814.5	ENCODEMT000164164	Ltv1	ENCODEMT000164164	Known	Genomic	None	None	None	None	None	None
m54284U_200831_121835/147850109/ccs	ACCACTGTATTGGCTCATATTGGC	mm10	chr19	5490538	5492646	+	2	215	49990	130775	ENSMUSG00000056201.8	ENSMUST00000236645.1	Cfl1	Cfl1-203	Known	Known	None	None	None	None	None	None
m54284U_200831_121835/100008928/ccs	ACAGCAGATTCACGCACTGCTTTG	mm10	chr15	10616108	10614688	-	1	1421	42754	164147	ENSMUSG00000022246.14	ENCODEMT000164147	Rai14	ENCODEMT000164147	Known	Genomic	None	None	None	None	None	None
m54284U_200901_184453/88015648/ccs	CCAGTTCAGTCTGTCAGTTTGTGA	mm10	chr16	11143846	11144319	+	1	279	57742	160403	ENCODEMG000057742	ENCODEMT000160403	ENCODEMG000057742	ENCODEMT000160403	Antisense	Antisense	None	None	None	None	None	None
m54284U_200831_121835/144313056/ccs	AATCCGTCAAGGACACCGAACGTC	mm10	chr5	9114948	9115195	+	1	248	13121	164165	ENSMUSG00000079659.5	ENCODEMT000164165	Tmem243	ENCODEMT000164165	Known	Genomic	None	None	None	None	None	None
m54284U_200901_184453/72549894/ccs	ACAAGCTACAATGGAAGACCTTTC	mm10	chr2	6725422	6724336	-	1	1087	3522	164166	ENSMUSG00000002107.18	ENCODEMT000164166	Celf2	ENCODEMT000164166	Known	Genomic	None	None	None	None	None	None
m54284U_200901_184453/24904691/ccs	ATCATTCCACAAGCTATGCGATCG	mm10	chr4	21848021	21860897	+	5	709	10364	164167	ENSMUSG00000028248.15	ENCODEMT000164167	Pnisr	ENCODEMT000164167	Known	ISM	Prefix	None	None	None	None	None
m54284U_200901_184453/67699620/ccs	AACGCTTACAATGGAAAAACGATA	mm10	chr1	20813113	20803014	-	11	2001	267	164168	ENSMUSG00000041859.10	ENCODEMT000164168	Mcm3	ENCODEMT000164168	Known	ISM	Suffix	None	None	None	None	None
m54284U_200831_121835/42402800/ccs	GATGAATCAGTGGTCACGCGACTA	mm10	chr15	10617020	10615070	-	1	1951	42754	164147	ENSMUSG00000022246.14	ENCODEMT000164147	Rai14	ENCODEMT000164147	Known	Genomic	None	None	None	None	None	None
m54284U_200831_121835/88802431/ccs	GATGAATCCACCTTACGGTTCTTC	mm10	chr19	5490538	5492624	+	2	193	49990	130775	ENSMUSG00000056201.8	ENSMUST00000236645.1	Cfl1	Cfl1-203	Known	Known	None	None	None	None	None	None
m54284U_200901_184453/63702619/ccs	CCATCCTCTCCGTCTAAGCGAAAC	mm10	chr18	11996755	11995753	-	1	1012	48585	164169	ENSMUSG00000049411.15	ENCODEMT000164169	Tmem241	ENCODEMT000164169	Known	Genomic	None	None	None	None	None	None
m54284U_200901_184453/41682775/ccs	AACGTGATACAGCAGATGTCTGAA	mm10	chr12	16953375	16968246	+	14	1442	35353	164170	ENSMUSG00000020580.10	ENCODEMT000164170	Rock2	ENCODEMT000164170	Known	ISM	Both	None	None	None	None	None
m54284U_200901_184453/106235325/ccs	AATGTTGCGAACAGGCCATTTGGA	mm10	chr17	7944400	7943154	-	1	1247	46199	164171	ENSMUSG00000090069.2	ENCODEMT000164171	E430024P14Rik	ENCODEMT000164171	Known	Genomic	None	None	None	None	None	None
m54284U_200901_184453/3016401/ccs	CAAGGAGCATAGCGACCATAGCTA	mm10	chr11	6340661	6346564	+	3	228	32244	164122	ENSMUSG00000020456.17	ENCODEMT000164122	Ogdh	ENCODEMT000164122	Known	ISM	Suffix	None	None	None	None	None
m54284U_200831_121835/14289221/ccs	AATCCGTCCCAGTTCACTGCTTTG	mm10	chr13	13502486	13508647	+	4	483	37817	164100	ENSMUSG00000005397.8	ENCODEMT000164100	Nid1	ENCODEMT000164100	Known	ISM	Suffix	None	None	None	None	None
m54284U_200901_184453/46400146/ccs	AGTGGTCACTGGCATAAAACGATA	mm10	chr19	5490538	5494009	+	4	1079	49990	130773	ENSMUSG00000056201.8	ENSMUST00000209469.1	Cfl1	Cfl1-202	Known	Known	None	None	None	None	None	None
m54284U_200901_184453/88213102/ccs	AGTCACTAAGATGTACTCGTTTCG	mm10	chr16	11143846	11144315	+	1	275	57742	160403	ENCODEMG000057742	ENCODEMT000160403	ENCODEMG000057742	ENCODEMT000160403	Antisense	Antisense	None	None	None	None	None	None
m54284U_200901_184453/153290847/ccs	AGATGTACAGTCACTACGCGACTA	mm10	chr15	10615429	10615070	-	1	360	42754	164147	ENSMUSG00000022246.14	ENCODEMT000164147	Rai14	ENCODEMT000164147	Known	Genomic	None	None	None	None	None	None
m54284U_200831_121835/56820903/ccs	CACTTCGAATCCTGTAGTCATATG	mm10	chr13	13502417	13509546	+	5	544	37817	164157	ENSMUSG00000005397.8	ENCODEMT000164157	Nid1	ENCODEMT000164157	Known	ISM	Both	None	None	None	None	None
m54284U_200831_121835/158468534/ccs	AAGAGATCTCTTCACATGCGATCG	mm10	chr5	9116757	9115024	-	1	1734	58168	164172	ENCODEMG000058168	ENCODEMT000164172	ENCODEMG000058168	ENCODEMT000164172	Antisense	Antisense	None	None	None	None	None	None
m54284U_200901_184453/114755620/ccs	AACAACCAAATGTTGCACTCGTAA	mm10	chr19	5490540	5494033	+	4	1101	49990	130773	ENSMUSG00000056201.8	ENSMUST00000209469.1	Cfl1	Cfl1-202	Known	Known	None	None	None	None	None	None
m54284U_200901_184453/88277126/ccs	CGGATTGCCCTCTATCGCTTATAG	mm10	chr16	11143846	11144337	+	1	297	57742	160403	ENCODEMG000057742	ENCODEMT000160403	ENCODEMG000057742	ENCODEMT000160403	Antisense	Antisense	None	None	None	None	None	None
m54284U_200901_184453/88345382/ccs	ACCACTGTAACGTGATGAATAATG	mm10	chr16	11143846	11144337	+	1	297	57742	160403	ENCODEMG000057742	ENCODEMT000160403	ENCODEMG000057742	ENCODEMT000160403	Antisense	Antisense	None	None	None	None	None	None
m54284U_200901_184453/167642677/ccs	GTACGCAATCCGTCTAGAGGTTGA	mm10	chr14	20499364	20498696	-	1	341	58167	164163	ENCODEMG000058167	ENCODEMT000164163	ENCODEMG000058167	ENCODEMT000164163	Intergenic	Intergenic	None	None	None	None	None	None
m54284U_200831_121835/31523943/ccs	AACAACCAGATGAATCCGCCCGGA	mm10	chr2	6725108	6724637	-	1	472	3522	164166	ENSMUSG00000002107.18	ENCODEMT000164166	Celf2	ENCODEMT000164166	Known	Genomic	None	None	None	None	None	None
m54284U_200901_184453/104334962/ccs	GATGAATCAGTGGTCACGCGACTA	mm10	chr15	10617020	10615070	-	1	1951	42754	164147	ENSMUSG00000022246.14	ENCODEMT000164147	Rai14	ENCODEMT000164147	Known	Genomic	None	None	None	None	None	None
m54284U_200831_121835/55181404/ccs	CCATCCTCTCCGTCTAAGCGAAAC	mm10	chr18	11995940	11995755	-	1	195	48585	164169	ENSMUSG00000049411.15	ENCODEMT000164169	Tmem241	ENCODEMT000164169	Known	Genomic	None	None	None	None	None	None
m54284U_200901_184453/98566900/ccs	CAAGGAGCATAGCGACTACGGTTA	mm10	chr19	5490550	5492571	+	2	128	49990	130775	ENSMUSG00000056201.8	ENSMUST00000236645.1	Cfl1	Cfl1-203	Known	Known	None	None	None	None	None	None
m54284U_200901_184453/143262270/ccs	AGCCATGCACAAGCTACGTCTAGG	mm10	chr14	20499909	20498797	-	1	785	58167	164163	ENCODEMG000058167	ENCODEMT000164163	ENCODEMG000058167	ENCODEMT000164163	Intergenic	Intergenic	None	None	None	None	None	None
m54284U_200831_121835/106301101/ccs	CCTCTATCCACTTCGACGTTCGAG	mm10	chr13	13503235	13503779	+	1	870	37817	164109	ENSMUSG00000005397.8	ENCODEMT000164109	Nid1	ENCODEMT000164109	Known	Genomic	None	None	None	None	None	None
m54284U_200901_184453/88672651/ccs	ATTGAGGAACATTGGCTTCATCGC	mm10	chr16	11143846	11144386	+	1	346	57742	160403	ENCODEMG000057742	ENCODEMT000160403	ENCODEMG000057742	ENCODEMT000160403	Antisense	Antisense	None	None	None	None	None	None
m54284U_200901_184453/82641962/ccs	CTCAATGACAAGACTAACGCCGGC	mm10	chr10	13188928	13186562	-	1	2367	29647	164164	ENSMUSG00000019814.5	ENCODEMT000164164	Ltv1	ENCODEMT000164164	Known	Genomic	None	None	None	None	None	None
m54284U_200901_184453/17368837/ccs	TGAAGAGAAAACATCGAAACGATA	mm10	chr19	5490552	5494031	+	4	1087	49990	130773	ENSMUSG00000056201.8	ENSMUST00000209469.1	Cfl1	Cfl1-202	Known	Known	None	None	None	None	None	None
m54284U_200831_121835/127862936/ccs	AAGAGATCTCTTCACAGGTGGAGC	mm10	chr11	6341983	6342888	+	1	906	32244	164173	ENSMUSG00000020456.17	ENCODEMT000164173	Ogdh	ENCODEMT000164173	Known	Genomic	None	None	None	None	None	None
m54284U_200901_184453/90702555/ccs	GTCTGTCAAGAGTCAAACGCCGGC	mm10	chr14	20499364	20498798	-	1	239	58167	164163	ENCODEMG000058167	ENCODEMT000164163	ENCODEMG000058167	ENCODEMT000164163	Intergenic	Intergenic	None	None	None	None	None	None
m54284U_200901_184453/137562967/ccs	CTGAGCCAAACTCACCAAACGATA	mm10	chr1	20814962	20803022	-	13	2345	267	164060	ENSMUSG00000041859.10	ENCODEMT000164060	Mcm3	ENCODEMT000164060	Known	ISM	Suffix	None	None	None	None	None
m54284U_200901_184453/60622235/ccs	CTAAGGTCGAATCTGAGACCTTTC	mm10	chr17	7945333	7944755	-	1	579	46199	164174	ENSMUSG00000090069.2	ENCODEMT000164174	E430024P14Rik	ENCODEMT000164174	Known	Genomic	None	None	None	None	None	None
m54284U_200831_121835/174851364/ccs	ACGCTCGAAAGACGGACTGCTTTG	mm10	chr13	13503235	13505478	+	1	2562	37817	164109	ENSMUSG00000005397.8	ENCODEMT000164109	Nid1	ENCODEMT000164109	Known	Genomic	None	None	None	None	None	None
m54284U_200901_184453/88803911/ccs	ATTGGCTCCAAGACTATGCGATCG	mm10	chr16	11143846	11144307	+	1	267	57742	160403	ENCODEMG000057742	ENCODEMT000160403	ENCODEMG000057742	ENCODEMT000160403	Antisense	Antisense	None	None	None	None	None	None
m54284U_200901_184453/172163449/ccs	CCATCCTCAGAGTCAACGTGGTTG	mm10	chr10	13188957	13188497	-	1	461	29647	164164	ENSMUSG00000019814.5	ENCODEMT000164164	Ltv1	ENCODEMT000164164	Known	Genomic	None	None	None	None	None	None
m54284U_200901_184453/41880006/ccs	CCGACAACGTCTGTCATTGTCTTA	mm10	chr2	6727378	6724640	-	1	2739	3522	164166	ENSMUSG00000002107.18	ENCODEMT000164166	Celf2	ENCODEMT000164166	Known	Genomic	None	None	None	None	None	None
m54284U_200831_121835/111610673/ccs	AACTCACCGTACGCAATCGTTTCG	mm10	chr15	10616462	10616362	-	1	101	42754	164175	ENSMUSG00000022246.14	ENCODEMT000164175	Rai14	ENCODEMT000164175	Known	Genomic	None	None	None	None	None	None
m54284U_200831_121835/24379757/ccs	AGTGGTCAAGTACAAGTACTCGAA	mm10	chr14	20499364	20498801	-	1	236	58167	164163	ENCODEMG000058167	ENCODEMT000164163	ENCODEMG000058167	ENCODEMT000164163	Intergenic	Intergenic	None	None	None	None	None	None
m54284U_200901_184453/28574407/ccs	CCTCTATCCACTTCGACGTTCGAG	mm10	chr13	13503235	13503779	+	1	870	37817	164109	ENSMUSG00000005397.8	ENCODEMT000164109	Nid1	ENCODEMT000164109	Known	Genomic	None	None	None	None	None	None
m54284U_200901_184453/130810565/ccs	GTCGTAGATCCGTCTATGCGATCG	mm10	chr4	21848048	21874672	+	11	2457	10364	164162	ENSMUSG00000028248.15	ENCODEMT000164162	Pnisr	ENCODEMT000164162	Known	ISM	Prefix	None	None	None	None	None
m54284U_200901_184453/107875150/ccs	CCTCTATCCACTTCGACGTTCGAG	mm10	chr19	5490553	5493996	+	4	1051	49990	130773	ENSMUSG00000056201.8	ENSMUST00000209469.1	Cfl1	Cfl1-202	Known	Known	None	None	None	None	None	None
m54284U_200901_184453/179372968/ccs	GATAGACAGCCACATAGCCTGCAA	mm10	chr1	20820260	20803014	-	17	2933	267	582	ENSMUSG00000041859.10	ENSMUST00000053266.10	Mcm3	Mcm3-201	Known	Known	None	None	None	None	None	None
m54284U_200901_184453/114690771/ccs	TGGAACAAGTGTTCTAACTTACGA	mm10	chr18	12006556	12008062	+	1	1515	58169	164176	ENCODEMG000058169	ENCODEMT000164176	ENCODEMG000058169	ENCODEMT000164176	Antisense	Antisense	None	None	None	None	None	None
m54284U_200831_121835/73532793/ccs	ATCATTCCGATAGACACTTTGGTC	mm10	chr2	6725485	6724657	-	1	829	3522	164166	ENSMUSG00000002107.18	ENCODEMT000164166	Celf2	ENCODEMT000164166	Known	Genomic	None	None	None	None	None	None
m54284U_200901_184453/144640311/ccs	CACTTCGAATCCTGTATGGCGCGC	mm10	chr12	16953615	16954254	+	1	640	35353	164177	ENSMUSG00000020580.10	ENCODEMT000164177	Rock2	ENCODEMT000164177	Known	Genomic	None	None	None	None	None	None
m54284U_200901_184453/149292175/ccs	GATGAATCCACCTTACGGTTCTTC	mm10	chr3	5860456	5860719	+	1	264	55907	145795	ENCODEMG000055907	ENCODEMT000145795	ENCODEMG000055907	ENCODEMT000145795	Intergenic	Intergenic	None	None	None	None	None	None
m54284U_200901_184453/88801950/ccs	AAGAGATCCCGTGAGAACGCCGGC	mm10	chr4	21848026	21862111	+	6	923	10364	164178	ENSMUSG00000028248.15	ENCODEMT000164178	Pnisr	ENCODEMT000164178	Known	ISM	Prefix	None	None	None	None	None
m54284U_200901_184453/89194850/ccs	CAGCGTTAACACAGAAACTTACGA	mm10	chr13	13503235	13503350	+	1	441	37817	164109	ENSMUSG00000005397.8	ENCODEMT000164109	Nid1	ENCODEMT000164109	Known	Genomic	None	None	None	None	None	None
m54284U_200831_121835/114819822/ccs	AACTCACCGTACGCAAAATTTCTC	mm10	chr19	5490555	5494033	+	4	1086	49990	130773	ENSMUSG00000056201.8	ENSMUST00000209469.1	Cfl1	Cfl1-202	Known	Known	None	None	None	None	None	None
m54284U_200831_121835/125174803/ccs	CGCATACACGCATACACCGTTCTA	mm10	chr1	20820238	20803014	-	17	2911	267	582	ENSMUSG00000041859.10	ENSMUST00000053266.10	Mcm3	Mcm3-201	Known	Known	None	None	None	None	None	None
m54284U_200901_184453/88933101/ccs	ATGCCTAAAGTCACTAATCATGCA	mm10	chr16	11143846	11144384	+	1	344	57742	160403	ENCODEMG000057742	ENCODEMT000160403	ENCODEMG000057742	ENCODEMT000160403	Antisense	Antisense	None	None	None	None	None	None
m54284U_200831_121835/32571434/ccs	CGAACTTATCTTCACACGTTCGAG	mm10	chr14	20501246	20499859	-	1	1388	40500	164179	ENSMUSG00000021816.11	ENCODEMT000164179	Ppp3cb	ENCODEMT000164179	Known	Genomic	None	None	None	None	None	None
m54284U_200901_184453/147916719/ccs	AGCCATGCAACGCTTATGTCTGAA	mm10	chr13	13503235	13503794	+	1	885	37817	164109	ENSMUSG00000005397.8	ENCODEMT000164109	Nid1	ENCODEMT000164109	Known	Genomic	None	None	None	None	None	None
m54284U_200831_121835/166200904/ccs	AAGGACACGTCTGTCATATCCGGG	mm10	chr10	13189689	13189275	-	1	415	29647	164180	ENSMUSG00000019814.5	ENCODEMT000164180	Ltv1	ENCODEMT000164180	Known	Genomic	None	None	None	None	None	None
m54284U_200901_184453/173737738/ccs	CAAGGAGCATAGCGACTACGGTTA	mm10	chr11	6342393	6342623	+	1	496	32244	164173	ENSMUSG00000020456.17	ENCODEMT000164173	Ogdh	ENCODEMT000164173	Known	Genomic	None	None	None	None	None	None
m54284U_200901_184453/7210165/ccs	AGTCACTAGTCTGTCACCGTTCTA	mm10	chr1	20820287	20803014	-	17	2939	267	164103	ENSMUSG00000041859.10	ENCODEMT000164103	Mcm3	ENCODEMT000164103	Known	NNC	None	None	None	None	None	None
m54284U_200901_184453/77007332/ccs	CAGATCTGAGATCGCATTACCTCG	mm10	chr13	13503235	13503700	+	1	791	37817	164109	ENSMUSG00000005397.8	ENCODEMT000164109	Nid1	ENCODEMT000164109	Known	Genomic	None	None	None	None	None	None
m54284U_200901_184453/116195906/ccs	ACCACTGTATTGGCTCATATTGGC	mm10	chr2	6726111	6724923	-	1	1189	3522	164166	ENSMUSG00000002107.18	ENCODEMT000164166	Celf2	ENCODEMT000164166	Known	Genomic	None	None	None	None	None	None
m54284U_200901_184453/87950817/ccs	CACTTCGAGAATCTGAGCCTGCAA	mm10	chr19	5490564	5494031	+	4	1075	49990	130773	ENSMUSG00000056201.8	ENSMUST00000209469.1	Cfl1	Cfl1-202	Known	Known	None	None	None	None	None	None
m54284U_200831_121835/39322857/ccs	AAGAGATCTCTTCACAGGTGGAGC	mm10	chr17	7945618	7953094	+	2	1232	46201	119639	ENSMUSG00000073471.3	ENSMUST00000232627.1	Rsph3a	Rsph3a-207	Known	Known	None	None	None	None	None	None
m54284U_200901_184453/89458409/ccs	ACACAGAATATCAGCACATAGCTA	mm10	chr16	11143846	11144338	+	1	298	57742	160403	ENCODEMG000057742	ENCODEMT000160403	ENCODEMG000057742	ENCODEMT000160403	Antisense	Antisense	None	None	None	None	None	None
m54284U_200831_121835/74056466/ccs	CTGAGCCAAACTCACCAAACGATA	mm10	chr5	9116530	9114999	-	1	1683	58168	164172	ENCODEMG000058168	ENCODEMT000164172	ENCODEMG000058168	ENCODEMT000164172	Antisense	Antisense	None	None	None	None	None	None
m54284U_200831_121835/59375793/ccs	CGACACACAAGGTACAATCCGCGA	mm10	chr11	6342519	6344715	+	1	2462	32244	164173	ENSMUSG00000020456.17	ENCODEMT000164173	Ogdh	ENCODEMT000164173	Known	Genomic	None	None	None	None	None	None
m54284U_200901_184453/41157351/ccs	AACTCACCATCATTCCGCCTGCAA	mm10	chr13	13503694	13503794	+	1	426	37817	164109	ENSMUSG00000005397.8	ENCODEMT000164109	Nid1	ENCODEMT000164109	Known	Genomic	None	None	None	None	None	None
m54284U_200831_121835/27197950/ccs	GGTGCGAAAAACATCGGCCTGCAA	mm10	chr15	10620021	10618049	-	1	1981	42754	164181	ENSMUSG00000022246.14	ENCODEMT000164181	Rai14	ENCODEMT000164181	Known	Genomic	None	None	None	None	None	None
m54284U_200901_184453/152177234/ccs	GATGAATCCACCTTACGGTTCTTC	mm10	chr3	5860456	5860582	+	1	127	55907	145795	ENCODEMG000055907	ENCODEMT000145795	ENCODEMG000055907	ENCODEMT000145795	Intergenic	Intergenic	None	None	None	None	None	None
m54284U_200901_184453/151455930/ccs	CACTTCGAGAATCTGAGCCTGCAA	mm10	chr1	20805865	20803014	-	4	878	267	164182	ENSMUSG00000041859.10	ENCODEMT000164182	Mcm3	ENCODEMT000164182	Known	ISM	Suffix	None	None	None	None	None
m54284U_200901_184453/88736368/ccs	GCTAACGAAGATCGCATGTCTGAA	mm10	chr5	9115043	9115014	-	1	181	58168	164172	ENCODEMG000058168	ENCODEMT000164172	ENCODEMG000058168	ENCODEMT000164172	Antisense	Antisense	None	None	None	None	None	None
m54284U_200831_121835/109644082/ccs	ACGCTCGACCTCTATCGGGTAGCG	mm10	chr13	13503727	13505094	+	1	1693	37817	164109	ENSMUSG00000005397.8	ENCODEMT000164109	Nid1	ENCODEMT000164109	Known	Genomic	None	None	None	None	None	None
m54284U_200901_184453/153421941/ccs	TATCAGCAGTCGTAGATGGTATAC	mm10	chr12	16953665	16954381	+	1	760	35353	164177	ENSMUSG00000020580.10	ENCODEMT000164177	Rock2	ENCODEMT000164177	Known	Genomic	None	None	None	None	None	None
m54284U_200831_121835/47513781/ccs	TGGTGGTAGACAGTGCATCGCATA	mm10	chr19	5490570	5494009	+	4	1047	49990	130773	ENSMUSG00000056201.8	ENSMUST00000209469.1	Cfl1	Cfl1-202	Known	Known	None	None	None	None	None	None
m54284U_200831_121835/17630679/ccs	ATTGAGGACACCTTACTGGTATAC	mm10	chr2	6728755	6725528	-	1	3228	3522	164183	ENSMUSG00000002107.18	ENCODEMT000164183	Celf2	ENCODEMT000164183	Known	Genomic	None	None	None	None	None	None
m54284U_200901_184453/89656130/ccs	AACAACCATATCAGCAACCGTACG	mm10	chr16	11143846	11144302	+	1	262	57742	160403	ENCODEMG000057742	ENCODEMT000160403	ENCODEMG000057742	ENCODEMT000160403	Antisense	Antisense	None	None	None	None	None	None
m54284U_200901_184453/153944674/ccs	AGCCATGCACAAGCTAGCTATGCG	mm10	chr3	5860456	5860717	+	1	262	55907	145795	ENCODEMG000055907	ENCODEMT000145795	ENCODEMG000055907	ENCODEMT000145795	Intergenic	Intergenic	None	None	None	None	None	None
m54284U_200831_121835/5965268/ccs	GATGAATCCTCAATGACTATTTCA	mm10	chr4	21848049	21862075	+	6	874	10364	164178	ENSMUSG00000028248.15	ENCODEMT000164178	Pnisr	ENCODEMT000164178	Known	ISM	Prefix	None	None	None	None	None
m54284U_200901_184453/137168498/ccs	TCTTCACACTGTAGCCCGTTCGAG	mm10	chr12	16953764	16954209	+	1	489	35353	164177	ENSMUSG00000020580.10	ENCODEMT000164177	Rock2	ENCODEMT000164177	Known	Genomic	None	None	None	None	None	None
m54284U_200831_121835/47056212/ccs	AAGGACACGTCTGTCATATCCGGG	mm10	chr17	7945622	7973269	+	4	1358	46201	164184	ENSMUSG00000073471.3	ENCODEMT000164184	Rsph3a	ENCODEMT000164184	Known	ISM	Prefix	None	None	None	None	None
m54284U_200901_184453/131728796/ccs	CTAAGGTCTGAAGAGAGCTTATAG	mm10	chr13	13504456	13505312	+	1	1182	37817	164109	ENSMUSG00000005397.8	ENCODEMT000164109	Nid1	ENCODEMT000164109	Known	Genomic	None	None	None	None	None	None
m54284U_200901_184453/128452047/ccs	AACTCACCAAGGTACAGAATAATG	mm10	chr10	13193116	13190628	-	2	1127	29647	164185	ENSMUSG00000019814.5	ENCODEMT000164185	Ltv1	ENCODEMT000164185	Known	ISM	None	None	None	None	None	None
m54284U_200831_121835/120717724/ccs	AGATGTACAGTCACTAGAATAATG	mm10	chr15	10619724	10618080	-	1	1653	42754	164181	ENSMUSG00000022246.14	ENCODEMT000164181	Rai14	ENCODEMT000164181	Known	Genomic	None	None	None	None	None	None
m54284U_200901_184453/71107613/ccs	CTAAGGTCCCGAAGTAAAACGATA	mm10	chr14	20524459	20500029	-	10	2464	40500	164186	ENSMUSG00000021816.11	ENCODEMT000164186	Ppp3cb	ENCODEMT000164186	Known	ISM	Suffix	None	None	None	None	None
m54284U_200831_121835/90178520/ccs	GCGAGTAACGCATACAACGCCGGC	mm10	chr12	16953986	16954591	+	1	643	35353	164177	ENSMUSG00000020580.10	ENCODEMT000164177	Rock2	ENCODEMT000164177	Known	Genomic	None	None	None	None	None	None
m54284U_200901_184453/101976638/ccs	ACCACTGTCCTCTATCATCCGCGA	mm10	chr11	6342519	6356573	+	14	2741	32244	164187	ENSMUSG00000020456.17	ENCODEMT000164187	Ogdh	ENCODEMT000164187	Known	ISM	Suffix	None	None	None	None	None
m54284U_200831_121835/96864232/ccs	CTGGCATAAGTACAAGACGTTAAC	mm10	chr4	21848054	21875100	+	11	2966	10364	164162	ENSMUSG00000028248.15	ENCODEMT000164162	Pnisr	ENCODEMT000164162	Known	ISM	Prefix	None	None	None	None	None
m54284U_200901_184453/114688505/ccs	CCGACAACACAAGCTATATAGTCG	mm10	chr5	9115768	9117414	+	1	1647	13121	164188	ENSMUSG00000079659.5	ENCODEMT000164188	Tmem243	ENCODEMT000164188	Known	Genomic	None	None	None	None	None	None
m54284U_200831_121835/126223644/ccs	AGTACAAGATTGGCTCTATAGTCG	mm10	chr13	13504730	13505312	+	1	908	37817	164109	ENSMUSG00000005397.8	ENCODEMT000164109	Nid1	ENCODEMT000164109	Known	Genomic	None	None	None	None	None	None
m54284U_200831_121835/145296184/ccs	AACGTGATACAGCAGAATATTGGC	mm10	chr15	10618983	10618313	-	1	671	42754	164181	ENSMUSG00000022246.14	ENCODEMT000164181	Rai14	ENCODEMT000164181	Known	Genomic	None	None	None	None	None	None
m54284U_200831_121835/10554109/ccs	ATTGGCTCCAAGACTATGCGATCG	mm10	chr18	12009771	12009093	-	1	679	48585	164189	ENSMUSG00000049411.15	ENCODEMT000164189	Tmem241	ENCODEMT000164189	Known	Genomic	None	None	None	None	None	None
m54284U_200901_184453/89851321/ccs	CCATCCTCAACAACCAGCTATGCG	mm10	chr16	11143846	11144335	+	1	295	57742	160403	ENCODEMG000057742	ENCODEMT000160403	ENCODEMG000057742	ENCODEMT000160403	Antisense	Antisense	None	None	None	None	None	None
m54284U_200901_184453/66783124/ccs	CCTAATCCGCGAGTAACGTTCGAG	mm10	chr2	6728139	6726658	-	1	1376	3522	164183	ENSMUSG00000002107.18	ENCODEMT000164183	Celf2	ENCODEMT000164183	Known	Genomic	None	None	None	None	None	None
m54284U_200901_184453/115016537/ccs	TAGGATGAATGCCTAAACGCCGGC	mm10	chr19	5490585	5494030	+	4	1053	49990	130773	ENSMUSG00000056201.8	ENSMUST00000209469.1	Cfl1	Cfl1-202	Known	Known	None	None	None	None	None	None
m54284U_200831_121835/103942552/ccs	GATGAATCCACCTTACGGTTCTTC	mm10	chr4	21848036	21862114	+	5	692	10364	164190	ENSMUSG00000028248.15	ENCODEMT000164190	Pnisr	ENCODEMT000164190	Known	NIC	None	None	None	None	None	None
m54284U_200901_184453/161153437/ccs	ATCATTCCTATCAGCAACCGTACG	mm10	chr13	13505839	13504753	-	1	1087	58170	164191	ENCODEMG000058170	ENCODEMT000164191	ENCODEMG000058170	ENCODEMT000164191	Antisense	Antisense	None	None	None	None	None	None
m54284U_200901_184453/92604899/ccs	TCTTCACACTGTAGCCCGTTCGAG	mm10	chr15	10621648	10618565	-	1	3092	42754	164181	ENSMUSG00000022246.14	ENCODEMT000164181	Rai14	ENCODEMT000164181	Known	Genomic	None	None	None	None	None	None
m54284U_200901_184453/90245879/ccs	TCTTCACAGGTGCGAATGGGCATC	mm10	chr16	11143846	11144389	+	1	349	57742	160403	ENCODEMG000057742	ENCODEMT000160403	ENCODEMG000057742	ENCODEMT000160403	Antisense	Antisense	None	None	None	None	None	None
m54284U_200901_184453/34669098/ccs	ACCACTGTCCTCTATCTGGGCATC	mm10	chr19	5490863	5493621	+	1	2759	49990	164192	ENSMUSG00000056201.8	ENCODEMT000164192	Cfl1	ENCODEMT000164192	Known	Genomic	None	None	None	None	None	None
m54284U_200901_184453/32375312/ccs	CTGTAGCCAACCGAGATGTCTGAA	mm10	chr12	16954282	16955408	+	2	717	35353	164102	ENSMUSG00000020580.10	ENCODEMT000164102	Rock2	ENCODEMT000164102	Known	ISM	Suffix	None	None	None	None	None
m54284U_200831_121835/129237037/ccs	CTCAATGAGTCTGTCACTAAGGGA	mm10	chr2	6729005	6728489	-	1	411	3522	164183	ENSMUSG00000002107.18	ENCODEMT000164183	Celf2	ENCODEMT000164183	Known	Genomic	None	None	None	None	None	None
m54284U_200831_121835/50660885/ccs	TATCAGCAGTCGTAGATGGTATAC	mm10	chr15	10620795	10618566	-	1	2238	42754	164181	ENSMUSG00000022246.14	ENCODEMT000164181	Rai14	ENCODEMT000164181	Known	Genomic	None	None	None	None	None	None
m54284U_200831_121835/7932056/ccs	TAGGATGAAAGGTACATTACCTCG	mm10	chr17	7945656	7979504	+	8	1866	46201	119637	ENSMUSG00000073471.3	ENSMUST00000097423.2	Rsph3a	Rsph3a-201	Known	Known	None	None	None	None	None	None
m54284U_200831_121835/78316511/ccs	CCATCCTCAAACATCGAAACGATA	mm10	chr1	20820224	20803016	-	17	2895	267	582	ENSMUSG00000041859.10	ENSMUST00000053266.10	Mcm3	Mcm3-201	Known	Known	None	None	None	None	None	None
m54284U_200901_184453/74450791/ccs	GCCACATAGAGCTGAACCGTTCTA	mm10	chr10	13193116	13191054	-	1	2063	29647	164193	ENSMUSG00000019814.5	ENCODEMT000164193	Ltv1	ENCODEMT000164193	Known	Genomic	None	None	None	None	None	None
m54284U_200831_121835/154927795/ccs	AGCCATGCACAAGCTAGCTATGCG	mm10	chr5	9115967	9117837	+	1	1826	13121	164188	ENSMUSG00000079659.5	ENCODEMT000164188	Tmem243	ENCODEMT000164188	Known	Genomic	None	None	None	None	None	None
m54284U_200901_184453/90767470/ccs	CAGATCTGGAGTTAGCCGAACGTC	mm10	chr16	11143846	11144252	+	1	212	57742	160403	ENCODEMG000057742	ENCODEMT000160403	ENCODEMG000057742	ENCODEMT000160403	Antisense	Antisense	None	None	None	None	None	None
m54284U_200901_184453/70255901/ccs	CAAGGAGCGCTCGGTACCGTTCTA	mm10	chr14	20546577	20500029	-	14	3167	40500	104742	ENSMUSG00000021816.11	ENSMUST00000161445.7	Ppp3cb	Ppp3cb-205	Known	Known	None	None	None	None	None	None
m54284U_200901_184453/68289958/ccs	GAGCTGAAGATAGACAGAATAATG	mm10	chr19	5491534	5493265	+	1	1513	49990	164192	ENSMUSG00000056201.8	ENCODEMT000164192	Cfl1	ENCODEMT000164192	Known	Genomic	None	None	None	None	None	None
m54284U_200831_121835/73533521/ccs	GACAGTGCGCGAGTAACGTTCGAG	mm10	chr15	10619496	10618566	-	1	939	42754	164181	ENSMUSG00000022246.14	ENCODEMT000164181	Rai14	ENCODEMT000164181	Known	Genomic	None	None	None	None	None	None
m54284U_200901_184453/3278770/ccs	ACAGCAGAACGTATCATGGGCATC	mm10	chr2	6730028	6728502	-	1	1421	3522	164183	ENSMUSG00000002107.18	ENCODEMT000164183	Celf2	ENCODEMT000164183	Known	Genomic	None	None	None	None	None	None
m54284U_200831_121835/35390772/ccs	AACAACCAGATGAATCCGCCCGGA	mm10	chr18	12020322	12019253	-	1	1070	48585	164194	ENSMUSG00000049411.15	ENCODEMT000164194	Tmem241	ENCODEMT000164194	Known	Genomic	None	None	None	None	None	None
m54284U_200831_121835/42076331/ccs	GAGCTGAAGATAGACAGAATAATG	mm10	chr19	5491535	5493265	+	1	1512	49990	164192	ENSMUSG00000056201.8	ENCODEMT000164192	Cfl1	ENCODEMT000164192	Known	Genomic	None	None	None	None	None	None
m54284U_200831_121835/153814498/ccs	GAGCTGAACATCAAGTTGGTATAC	mm10	chr1	20820260	20803016	-	17	2931	267	582	ENSMUSG00000041859.10	ENSMUST00000053266.10	Mcm3	Mcm3-201	Known	Known	None	None	None	None	None	None
m54284U_200831_121835/85133447/ccs	GCTAACGAGACAGTGCTCTATTAC	mm10	chr4	21848038	21857466	+	3	488	10364	26870	ENSMUSG00000028248.15	ENSMUST00000152666.7	Pnisr	Pnisr-211	Known	Known	None	None	None	None	None	None
m54284U_200831_121835/176424669/ccs	ACCACTGTCACCTTACTATTTAAG	mm10	chr14	20501084	20500070	-	1	718	40500	164179	ENSMUSG00000021816.11	ENCODEMT000164179	Ppp3cb	ENCODEMT000164179	Known	Genomic	None	None	None	None	None	None
m54284U_200901_184453/91031698/ccs	GATGAATCCACCTTACGGTTCTTC	mm10	chr16	11143846	11144303	+	1	263	57742	160403	ENCODEMG000057742	ENCODEMT000160403	ENCODEMG000057742	ENCODEMT000160403	Antisense	Antisense	None	None	None	None	None	None
m54284U_200831_121835/57345970/ccs	CGCTGATCCGGATTGCGAAATTAG	mm10	chr2	6729005	6728512	-	1	388	3522	164183	ENSMUSG00000002107.18	ENCODEMT000164183	Celf2	ENCODEMT000164183	Known	Genomic	None	None	None	None	None	None
m54284U_200901_184453/124258438/ccs	ATTGGCTCGCGAGTAAAATAGAAC	mm10	chr11	6342555	6346564	+	2	119	32244	164195	ENSMUSG00000020456.17	ENCODEMT000164195	Ogdh	ENCODEMT000164195	Known	ISM	Both	None	None	None	None	None
m54284U_200901_184453/59900177/ccs	ATGCCTAAAGTACAAGGTGGGTTC	mm10	chr19	5491625	5492410	+	1	567	49990	164192	ENSMUSG00000056201.8	ENCODEMT000164192	Cfl1	ENCODEMT000164192	Known	Genomic	None	None	None	None	None	None
m54284U_200901_184453/37618129/ccs	CCTCCTGACCGTGAGATCGTTTCG	mm10	chr5	9116409	9117457	+	1	1004	13121	164188	ENSMUSG00000079659.5	ENCODEMT000164188	Tmem243	ENCODEMT000164188	Known	Genomic	None	None	None	None	None	None
m54284U_200901_184453/92604910/ccs	TGGAACAAGTGTTCTACGTTCGAG	mm10	chr17	7945986	7953340	+	2	1110	46201	119639	ENSMUSG00000073471.3	ENSMUST00000232627.1	Rsph3a	Rsph3a-207	Known	Known	None	None	None	None	None	None
m54284U_200831_121835/145752380/ccs	AAGAGATCTCTTCACAGGTGGAGC	mm10	chr15	10619071	10618577	-	1	487	42754	164181	ENSMUSG00000022246.14	ENCODEMT000164181	Rai14	ENCODEMT000164181	Known	Genomic	None	None	None	None	None	None
m54284U_200901_184453/91096670/ccs	AACAACCATATCAGCAACCGTACG	mm10	chr16	11143846	11144307	+	1	267	57742	160403	ENCODEMG000057742	ENCODEMT000160403	ENCODEMG000057742	ENCODEMT000160403	Antisense	Antisense	None	None	None	None	None	None
m54284U_200901_184453/53019649/ccs	TCTTCACAACAGATTCTTGTCTTA	mm10	chr10	13193217	13191057	-	1	2109	29647	164193	ENSMUSG00000019814.5	ENCODEMT000164193	Ltv1	ENCODEMT000164193	Known	Genomic	None	None	None	None	None	None
m54284U_200901_184453/89457423/ccs	CAGCGTTAACACAGAAACTTACGA	mm10	chr19	5491625	5492145	+	1	302	49990	164192	ENSMUSG00000056201.8	ENCODEMT000164192	Cfl1	ENCODEMT000164192	Known	Genomic	None	None	None	None	None	None
m54284U_200901_184453/13567067/ccs	AAGGTACAAATCCGTCGTTCAACA	mm10	chr4	21848065	21874427	+	11	2195	10364	164162	ENSMUSG00000028248.15	ENCODEMT000164162	Pnisr	ENCODEMT000164162	Known	ISM	Prefix	None	None	None	None	None
m54284U_200901_184453/164235822/ccs	CTGGCATAACAAGCTATAATACGC	mm10	chr3	5860456	5860549	+	1	94	55907	145795	ENCODEMG000055907	ENCODEMT000145795	ENCODEMG000055907	ENCODEMT000145795	Intergenic	Intergenic	None	None	None	None	None	None
m54284U_200831_121835/121111503/ccs	CCTCTATCCACTTCGACGTTCGAG	mm10	chr12	16954295	16955681	+	2	977	35353	164102	ENSMUSG00000020580.10	ENCODEMT000164102	Rock2	ENCODEMT000164102	Known	ISM	Suffix	None	None	None	None	None
m54284U_200901_184453/22152077/ccs	GACAGTGCGCGAGTAACGTTCGAG	mm10	chr17	7945987	7953094	+	2	863	46201	119639	ENSMUSG00000073471.3	ENSMUST00000232627.1	Rsph3a	Rsph3a-207	Known	Known	None	None	None	None	None	None
m54284U_200831_121835/12911472/ccs	AGTGGTCAACACGACCTGGGCATC	mm10	chr19	5491769	5495464	+	1	3483	49990	164192	ENSMUSG00000056201.8	ENCODEMT000164192	Cfl1	ENCODEMT000164192	Known	Genomic	None	None	None	None	None	None
m54284U_200901_184453/91488480/ccs	ACTATGCAAACCGAGAATATTGGC	mm10	chr16	11143846	11144337	+	1	297	57742	160403	ENCODEMG000057742	ENCODEMT000160403	ENCODEMG000057742	ENCODEMT000160403	Antisense	Antisense	None	None	None	None	None	None
m54284U_200831_121835/89917421/ccs	GCCACATATATCAGCATCTATTAC	mm10	chr14	20546564	20500422	-	13	2734	40500	104743	ENSMUSG00000021816.11	ENSMUST00000022355.10	Ppp3cb	Ppp3cb-201	Known	Known	None	None	None	None	None	None
m54284U_200901_184453/77595829/ccs	CCATCCTCAAACATCGAAACGATA	mm10	chr1	20820224	20803016	-	17	2895	267	582	ENSMUSG00000041859.10	ENSMUST00000053266.10	Mcm3	Mcm3-201	Known	Known	None	None	None	None	None	None
m54284U_200831_121835/85395777/ccs	CGCATACACGCATACAGCTGCATG	mm10	chr5	9119133	9117168	-	1	1966	13122	164196	ENSMUSG00000042508.16	ENCODEMT000164196	Dmtf1	ENCODEMT000164196	Known	Genomic	None	None	None	None	None	None
m54284U_200901_184453/179503985/ccs	ACAAGCTAACATTGGCGTGCTAGC	mm10	chr4	21848060	21862123	+	6	911	10364	164178	ENSMUSG00000028248.15	ENCODEMT000164178	Pnisr	ENCODEMT000164178	Known	ISM	Prefix	None	None	None	None	None
m54284U_200831_121835/130220797/ccs	CAAGACTACACCTTACCATGATCA	mm10	chr10	13193194	13191745	-	1	1398	29647	164193	ENSMUSG00000019814.5	ENCODEMT000164193	Ltv1	ENCODEMT000164193	Known	Genomic	None	None	None	None	None	None
m54284U_200901_184453/81985855/ccs	AAGAGATCACACGACCATATTGGC	mm10	chr15	10620053	10618935	-	1	1127	42754	164181	ENSMUSG00000022246.14	ENCODEMT000164181	Rai14	ENCODEMT000164181	Known	Genomic	None	None	None	None	None	None
m54284U_200901_184453/164628838/ccs	GATGAATCCACCTTACGGTTCTTC	mm10	chr3	5860456	5860578	+	1	123	55907	145795	ENCODEMG000055907	ENCODEMT000145795	ENCODEMG000055907	ENCODEMT000145795	Intergenic	Intergenic	None	None	None	None	None	None
m54284U_200901_184453/119013597/ccs	CGACACACAAGGTACAATCCGCGA	mm10	chr17	7945998	7954507	+	2	2265	46201	119639	ENSMUSG00000073471.3	ENSMUST00000232627.1	Rsph3a	Rsph3a-207	Known	Known	None	None	None	None	None	None
m54284U_200901_184453/85068030/ccs	TCTTCACAAACGTGATATTCATGG	mm10	chr12	16954296	16955681	+	2	976	35353	164102	ENSMUSG00000020580.10	ENCODEMT000164102	Rock2	ENCODEMT000164102	Known	ISM	Suffix	None	None	None	None	None
m54284U_200831_121835/134153726/ccs	CATACCAAAACGTGATCATTTGGA	mm10	chr4	21848040	21862111	+	6	1158	10364	164197	ENSMUSG00000028248.15	ENCODEMT000164197	Pnisr	ENCODEMT000164197	Known	NNC	None	None	None	None	None	None
m54284U_200901_184453/91490965/ccs	AGATGTACAGTCACTAGAATAATG	mm10	chr16	11143846	11144339	+	1	299	57742	160403	ENCODEMG000057742	ENCODEMT000160403	ENCODEMG000057742	ENCODEMT000160403	Antisense	Antisense	None	None	None	None	None	None
m54284U_200831_121835/69208710/ccs	GATGAATCCACCTTACGGTTCTTC	mm10	chr18	12019600	12020755	+	1	1156	58171	164198	ENCODEMG000058171	ENCODEMT000164198	ENCODEMG000058171	ENCODEMT000164198	Antisense	Antisense	None	None	None	None	None	None
m54284U_200831_121835/96207729/ccs	ACATTGGCAATCCGTCCTGCTTTG	mm10	chr13	13505164	13505274	+	1	436	37817	164109	ENSMUSG00000005397.8	ENCODEMT000164109	Nid1	ENCODEMT000164109	Known	Genomic	None	None	None	None	None	None
m54284U_200831_121835/156108185/ccs	CGCATACACGCATACACCGTTCTA	mm10	chr2	6730427	6729632	-	1	796	3522	164199	ENSMUSG00000002107.18	ENCODEMT000164199	Celf2	ENCODEMT000164199	Known	Genomic	None	None	None	None	None	None
m54284U_200831_121835/26542768/ccs	CCATCCTCAAACATCGAAACGATA	mm10	chr1	20820224	20803016	-	17	2895	267	582	ENSMUSG00000041859.10	ENSMUST00000053266.10	Mcm3	Mcm3-201	Known	Known	None	None	None	None	None	None
m54284U_200831_121835/68093862/ccs	ACCACTGTCACCTTACTCTATTAC	mm10	chr10	13193194	13191988	-	1	1146	29647	164193	ENSMUSG00000019814.5	ENCODEMT000164193	Ltv1	ENCODEMT000164193	Known	Genomic	None	None	None	None	None	None
m54284U_200901_184453/169544018/ccs	TGGTGGTATCCGTCTAGCTGCATG	mm10	chr14	20509464	20500425	-	3	1385	40500	164200	ENSMUSG00000021816.11	ENCODEMT000164200	Ppp3cb	ENCODEMT000164200	Known	ISM	Suffix	None	None	None	None	None
m54284U_200831_121835/94045138/ccs	AGTGGTCAACACGACCTGGGCATC	mm10	chr19	5491769	5495464	+	1	3477	49990	164192	ENSMUSG00000056201.8	ENCODEMT000164192	Cfl1	ENCODEMT000164192	Known	Genomic	None	None	None	None	None	None
m54284U_200901_184453/164955896/ccs	ACCACTGTAAGACGGAGTCATATG	mm10	chr3	5860456	5860556	+	1	101	55907	145795	ENCODEMG000055907	ENCODEMT000145795	ENCODEMG000055907	ENCODEMT000145795	Intergenic	Intergenic	None	None	None	None	None	None
m54284U_200901_184453/40307346/ccs	TCTTCACAAACGTGATTATAGTCG	mm10	chr13	13505164	13505311	+	1	473	37817	164109	ENSMUSG00000005397.8	ENCODEMT000164109	Nid1	ENCODEMT000164109	Known	Genomic	None	None	None	None	None	None
m54284U_200901_184453/131795500/ccs	GACAGTGCACCACTGTGCTTATAG	mm10	chr15	10620635	10620222	-	1	414	42754	164201	ENSMUSG00000022246.14	ENCODEMT000164201	Rai14	ENCODEMT000164201	Known	Genomic	None	None	None	None	None	None
m54284U_200901_184453/118884901/ccs	GCGAGTAACGCATACAACGCCGGC	mm10	chr19	5491799	5492309	+	1	292	49990	164192	ENSMUSG00000056201.8	ENCODEMT000164192	Cfl1	ENCODEMT000164192	Known	Genomic	None	None	None	None	None	None
m54284U_200901_184453/37160566/ccs	CAGCGTTAACACAGAACGTTCGAG	mm10	chr1	20808871	20803017	-	6	1202	267	164202	ENSMUSG00000041859.10	ENCODEMT000164202	Mcm3	ENCODEMT000164202	Known	ISM	Suffix	None	None	None	None	None
m54284U_200901_184453/30998995/ccs	AATGTTGCAAGACGGAGTCATATG	mm10	chr13	13505164	13505311	+	1	473	37817	164109	ENSMUSG00000005397.8	ENCODEMT000164109	Nid1	ENCODEMT000164109	Known	Genomic	None	None	None	None	None	None
m54284U_200901_184453/168036198/ccs	GATGAATCCACCTTACGGTTCTTC	mm10	chr3	5860456	5860581	+	1	126	55907	145795	ENCODEMG000055907	ENCODEMT000145795	ENCODEMG000055907	ENCODEMT000145795	Intergenic	Intergenic	None	None	None	None	None	None
m54284U_200901_184453/56821402/ccs	AACGCTTAAGCAGGAAATTCATGG	mm10	chr17	7946020	7948198	+	1	2179	46201	164203	ENSMUSG00000073471.3	ENCODEMT000164203	Rsph3a	ENCODEMT000164203	Known	Genomic	None	None	None	None	None	None
m54284U_200901_184453/159056095/ccs	TGGAACAACGCTGATCGTGCTAGC	mm10	chr12	16954296	16954666	+	1	371	35353	164204	ENSMUSG00000020580.10	ENCODEMT000164204	Rock2	ENCODEMT000164204	Known	Genomic	None	None	None	None	None	None
m54284U_200901_184453/110691774/ccs	CTGGCATAAGTACAAGACGTTAAC	mm10	chr4	21848067	21875100	+	11	2953	10364	164162	ENSMUSG00000028248.15	ENCODEMT000164162	Pnisr	ENCODEMT000164162	Known	ISM	Prefix	None	None	None	None	None
m54284U_200901_184453/91554510/ccs	TCTTCACACAAGACTAATATTGGC	mm10	chr16	11143846	11144306	+	1	266	57742	160403	ENCODEMG000057742	ENCODEMT000160403	ENCODEMG000057742	ENCODEMT000160403	Antisense	Antisense	None	None	None	None	None	None
m54284U_200901_184453/126880041/ccs	AGCACCTCGACAGTGCGAGGTTGA	mm10	chr13	13505164	13505098	+	1	260	37817	164109	ENSMUSG00000005397.8	ENCODEMT000164109	Nid1	ENCODEMT000164109	Known	Genomic	None	None	None	None	None	None
m54284U_200831_121835/142543660/ccs	CTGTAGCCAGCCATGCACGCCGGC	mm10	chr10	13193141	13192215	-	1	875	29647	164193	ENSMUSG00000019814.5	ENCODEMT000164193	Ltv1	ENCODEMT000164193	Known	Genomic	None	None	None	None	None	None
m54284U_200901_184453/161941817/ccs	AATCCGTCCCAGTTCAACTCGTAA	mm10	chr19	5492495	5494031	+	3	1038	49990	164205	ENSMUSG00000056201.8	ENCODEMT000164205	Cfl1	ENCODEMT000164205	Known	ISM	Suffix	None	None	None	None	None
m54284U_200901_184453/96141792/ccs	AGAGTCAAAGATGTACTGCTTGGG	mm10	chr4	21848064	21862123	+	6	907	10364	164178	ENSMUSG00000028248.15	ENCODEMT000164178	Pnisr	ENCODEMT000164178	Known	ISM	Prefix	None	None	None	None	None
m54284U_200901_184453/157745856/ccs	GCCACATACCTCTATCTACGGTTA	mm10	chr5	9119195	9119099	-	1	444	13122	164196	ENSMUSG00000042508.16	ENCODEMT000164196	Dmtf1	ENCODEMT000164196	Known	Genomic	None	None	None	None	None	None
m54284U_200901_184453/91752984/ccs	AACTCACCGTACGCAATCGTTTCG	mm10	chr16	11143846	11144336	+	1	296	57742	160403	ENCODEMG000057742	ENCODEMT000160403	ENCODEMG000057742	ENCODEMT000160403	Antisense	Antisense	None	None	None	None	None	None
m54284U_200831_121835/47776588/ccs	TGGAACAAAACAACCAGCAAATTC	mm10	chr10	13193134	13192216	-	1	867	29647	164193	ENSMUSG00000019814.5	ENCODEMT000164193	Ltv1	ENCODEMT000164193	Known	Genomic	None	None	None	None	None	None
m54284U_200901_184453/166527761/ccs	AATCCGTCCAAGACTACGTTCGAG	mm10	chr2	6730390	6729632	-	1	759	3522	164199	ENSMUSG00000002107.18	ENCODEMT000164199	Celf2	ENCODEMT000164199	Known	Genomic	None	None	None	None	None	None
m54284U_200901_184453/92144431/ccs	GCCACATATCTTCACAATATTGGC	mm10	chr16	11143846	11144386	+	1	346	57742	160403	ENCODEMG000057742	ENCODEMT000160403	ENCODEMG000057742	ENCODEMT000160403	Antisense	Antisense	None	None	None	None	None	None
m54284U_200831_121835/86704756/ccs	ACAGCAGACAACCACAGTTTGTGA	mm10	chr17	7946941	7948033	+	1	1068	46201	164203	ENSMUSG00000073471.3	ENCODEMT000164203	Rsph3a	ENCODEMT000164203	Known	Genomic	None	None	None	None	None	None
m54284U_200831_121835/23594909/ccs	GTCGTAGAGTGTTCTATGGTATAC	mm10	chr5	9161746	9118868	-	18	3709	13122	34293	ENSMUSG00000042508.16	ENSMUST00000071921.12	Dmtf1	Dmtf1-201	Known	Known	None	None	None	None	None	None
m54284U_200831_121835/41420854/ccs	GATGAATCCACCTTACGGTTCTTC	mm10	chr11	6344143	6344420	+	1	278	32244	164206	ENSMUSG00000020456.17	ENCODEMT000164206	Ogdh	ENCODEMT000164206	Known	Genomic	None	None	None	None	None	None
m54284U_200831_121835/62784263/ccs	AGATGTACAGTCACTAGAATAATG	mm10	chr13	13505425	13505020	-	1	290	58170	164191	ENCODEMG000058170	ENCODEMT000164191	ENCODEMG000058170	ENCODEMT000164191	Antisense	Antisense	None	None	None	None	None	None
m54284U_200901_184453/176161899/ccs	CGACACACTCTTCACAGGTGGAGC	mm10	chr2	6730028	6729632	-	1	397	3522	164199	ENSMUSG00000002107.18	ENCODEMT000164199	Celf2	ENCODEMT000164199	Known	Genomic	None	None	None	None	None	None
m54284U_200901_184453/179701268/ccs	CGACACACAAGGTACATGGGCATC	mm10	chr15	10622384	10620396	-	1	1788	42754	164201	ENSMUSG00000022246.14	ENCODEMT000164201	Rai14	ENCODEMT000164201	Known	Genomic	None	None	None	None	None	None
m54284U_200831_121835/151912772/ccs	CAGCGTTAACACAGAACGTTCGAG	mm10	chr14	20515563	20500457	-	4	1430	40500	164207	ENSMUSG00000021816.11	ENCODEMT000164207	Ppp3cb	ENCODEMT000164207	Known	ISM	Suffix	None	None	None	None	None
m54284U_200831_121835/32705194/ccs	CGAACTTATCTTCACACGTTCGAG	mm10	chr4	21848065	21862123	+	6	906	10364	164178	ENSMUSG00000028248.15	ENCODEMT000164178	Pnisr	ENCODEMT000164178	Known	ISM	Prefix	None	None	None	None	None
m54284U_200901_184453/92145620/ccs	CCTCCTGACCGTGAGATCGTTTCG	mm10	chr16	11143846	11144348	+	1	308	57742	160403	ENCODEMG000057742	ENCODEMT000160403	ENCODEMG000057742	ENCODEMT000160403	Antisense	Antisense	None	None	None	None	None	None
m54284U_200831_121835/58851642/ccs	GTCTGTCAGATGAATCTGGTATAC	mm10	chr5	9161671	9118868	-	17	3420	13122	164208	ENSMUSG00000042508.16	ENCODEMT000164208	Dmtf1	ENCODEMT000164208	Known	NNC	None	None	None	None	None	None
m54284U_200831_121835/59179835/ccs	TGGTGGTAGCCACATAATCATGCA	mm10	chr10	13192711	13192324	-	1	330	29647	164193	ENSMUSG00000019814.5	ENCODEMT000164193	Ltv1	ENCODEMT000164193	Known	Genomic	None	None	None	None	None	None
m54284U_200831_121835/33097488/ccs	CCTCCTGACCATCCTCTTATTCTG	mm10	chr4	21848066	21862123	+	6	905	10364	164178	ENSMUSG00000028248.15	ENCODEMT000164178	Pnisr	ENCODEMT000164178	Known	ISM	Prefix	None	None	None	None	None
m54284U_200901_184453/50072298/ccs	CGCTGATCAGCCATGCGAGGTTGA	mm10	chr13	13505359	13505291	+	1	258	37817	164109	ENSMUSG00000005397.8	ENCODEMT000164109	Nid1	ENCODEMT000164109	Known	Genomic	None	None	None	None	None	None
m54284U_200901_184453/92406301/ccs	AGTCACTAGTCTGTCAGCTGCATG	mm10	chr16	11143846	11144307	+	1	267	57742	160403	ENCODEMG000057742	ENCODEMT000160403	ENCODEMG000057742	ENCODEMT000160403	Antisense	Antisense	None	None	None	None	None	None
m54284U_200901_184453/15796602/ccs	AGAGTCAAAACGCTTAGACCTTTC	mm10	chr12	16954439	16977555	+	22	2910	35353	164209	ENSMUSG00000020580.10	ENCODEMT000164209	Rock2	ENCODEMT000164209	Known	ISM	Suffix	None	None	None	None	None
m54284U_200831_121835/35259893/ccs	ATTGAGGAATTGGCTCATTCATGG	mm10	chr1	20820278	20803017	-	17	2948	267	582	ENSMUSG00000041859.10	ENSMUST00000053266.10	Mcm3	Mcm3-201	Known	Known	None	None	None	None	None	None
m54284U_200831_121835/180290672/ccs	ATTGGCTCGCGAGTAACGCCCGGA	mm10	chr18	12029456	12028883	-	1	558	48585	164210	ENSMUSG00000049411.15	ENCODEMT000164210	Tmem241	ENCODEMT000164210	Known	Genomic	None	None	None	None	None	None
m54284U_200901_184453/119997807/ccs	ATCATTCCACAAGCTAACGCCGGC	mm10	chr17	7949286	7949994	+	1	709	46201	164211	ENSMUSG00000073471.3	ENCODEMT000164211	Rsph3a	ENCODEMT000164211	Known	Genomic	None	None	None	None	None	None
m54284U_200831_121835/67961514/ccs	ACACAGAAGACAGTGCGCTTATAG	mm10	chr10	13193134	13192461	-	1	622	29647	164193	ENSMUSG00000019814.5	ENCODEMT000164193	Ltv1	ENCODEMT000164193	Known	Genomic	None	None	None	None	None	None
m54284U_200831_121835/147719673/ccs	GCCAAGACCACCTTACCTATTTCA	mm10	chr4	21848067	21862123	+	6	904	10364	164178	ENSMUSG00000028248.15	ENCODEMT000164178	Pnisr	ENCODEMT000164178	Known	ISM	Prefix	None	None	None	None	None
m54284U_200901_184453/92472874/ccs	TTCACGCAGCCAAGACATCATGCA	mm10	chr16	11143846	11144380	+	1	340	57742	160403	ENCODEMG000057742	ENCODEMT000160403	ENCODEMG000057742	ENCODEMT000160403	Antisense	Antisense	None	None	None	None	None	None
m54284U_200901_184453/61868504/ccs	CAAGGAGCATAGCGACTACGGTTA	mm10	chr15	10621662	10621141	-	1	522	42754	164212	ENSMUSG00000022246.14	ENCODEMT000164212	Rai14	ENCODEMT000164212	Known	Genomic	None	None	None	None	None	None
m54284U_200831_121835/138675141/ccs	AGCCATGCACAAGCTACGTCTAGG	mm10	chr2	6729806	6729632	-	1	175	3522	164199	ENSMUSG00000002107.18	ENCODEMT000164199	Celf2	ENCODEMT000164199	Known	Genomic	None	None	None	None	None	None
m54284U_200901_184453/92733921/ccs	AGTCACTAGAGTTAGCCTGCTTTG	mm10	chr16	11143846	11144382	+	1	342	57742	160403	ENCODEMG000057742	ENCODEMT000160403	ENCODEMG000057742	ENCODEMT000160403	Antisense	Antisense	None	None	None	None	None	None
m54284U_200901_184453/29754992/ccs	TGAAGAGACCGTGAGACGTGGTTG	mm10	chr10	13192787	13192477	-	1	259	29647	164193	ENSMUSG00000019814.5	ENCODEMT000164193	Ltv1	ENCODEMT000164193	Known	Genomic	None	None	None	None	None	None
m54284U_200831_121835/173148898/ccs	CGCATACACGCATACAGCTGCATG	mm10	chr13	13506038	13509492	+	3	1403	37817	164213	ENSMUSG00000005397.8	ENCODEMT000164213	Nid1	ENCODEMT000164213	Known	ISM	Suffix	None	None	None	None	None
m54284U_200831_121835/30933955/ccs	CGCTGATCAGCCATGCGAGGTTGA	mm10	chr19	5492498	5493627	+	3	633	49990	164205	ENSMUSG00000056201.8	ENCODEMT000164205	Cfl1	ENCODEMT000164205	Known	ISM	Suffix	None	None	None	None	None
m54284U_200901_184453/92865618/ccs	AGCCATGCACAAGCTAGCTATGCG	mm10	chr16	11143846	11144413	+	1	373	57742	160403	ENCODEMG000057742	ENCODEMT000160403	ENCODEMG000057742	ENCODEMT000160403	Antisense	Antisense	None	None	None	None	None	None
m54284U_200831_121835/32246072/ccs	AGTGGTCACTGGCATAAAACGATA	mm10	chr5	9161740	9118873	-	17	3488	13122	34295	ENSMUSG00000042508.16	ENSMUST00000095017.10	Dmtf1	Dmtf1-202	Known	Known	None	None	None	None	None	None
m54284U_200901_184453/86311486/ccs	ACACAGAAGACAGTGCTTATTCTG	mm10	chr14	20501085	20500466	-	1	323	40500	164179	ENSMUSG00000021816.11	ENCODEMT000164179	Ppp3cb	ENCODEMT000164179	Known	Genomic	None	None	None	None	None	None
m54284U_200901_184453/92932696/ccs	AGATGTACAGTCACTAGAATAATG	mm10	chr16	11143846	11144307	+	1	267	57742	160403	ENCODEMG000057742	ENCODEMT000160403	ENCODEMG000057742	ENCODEMT000160403	Antisense	Antisense	None	None	None	None	None	None
m54284U_200831_121835/145361752/ccs	AATCCGTCCAAGACTACGTTCGAG	mm10	chr10	13501182	13515628	+	8	1911	29650	78126	ENSMUSG00000019810.15	ENSMUST00000060212.12	Fuca2	Fuca2-201	Known	Known	None	None	None	None	None	None
m54284U_200831_121835/56886524/ccs	GATGAATCAAGAGATCACGCCGGC	mm10	chr1	20808777	20803006	-	6	1108	267	164202	ENSMUSG00000041859.10	ENCODEMT000164202	Mcm3	ENCODEMT000164202	Known	ISM	Suffix	None	None	None	None	None
m54284U_200831_121835/166331513/ccs	CAAGGAGCAGCACCTCCGTCTAGG	mm10	chr2	6730184	6729632	-	1	553	3522	164199	ENSMUSG00000002107.18	ENCODEMT000164199	Celf2	ENCODEMT000164199	Known	Genomic	None	None	None	None	None	None
m54284U_200901_184453/128911986/ccs	AGATGTACAATCCGTCTACGGTTA	mm10	chr19	5492507	5494027	+	3	1026	49990	164205	ENSMUSG00000056201.8	ENCODEMT000164205	Cfl1	ENCODEMT000164205	Known	ISM	Suffix	None	None	None	None	None
m54284U_200901_184453/160827530/ccs	GGAGAACAAGGCTAACCTGTCCCG	mm10	chr4	21848067	21862123	+	6	904	10364	164178	ENSMUSG00000028248.15	ENCODEMT000164178	Pnisr	ENCODEMT000164178	Known	ISM	Prefix	None	None	None	None	None
m54284U_200901_184453/93849671/ccs	AGTCACTAAGATGTACTCGTTTCG	mm10	chr16	11143846	11144341	+	1	301	57742	160403	ENCODEMG000057742	ENCODEMT000160403	ENCODEMG000057742	ENCODEMT000160403	Antisense	Antisense	None	None	None	None	None	None
m54284U_200831_121835/128584476/ccs	AAGGACACAACCGAGAGACCTTTC	mm10	chr18	12030943	12030255	-	1	689	48585	164214	ENSMUSG00000049411.15	ENCODEMT000164214	Tmem241	ENCODEMT000164214	Known	Genomic	None	None	None	None	None	None
m54284U_200901_184453/145622470/ccs	GCCACATATATCAGCATATTTAAG	mm10	chr1	20820230	20803170	-	17	2744	267	164215	ENSMUSG00000041859.10	ENCODEMT000164215	Mcm3	ENCODEMT000164215	Known	NNC	None	None	None	None	None	None
m54284U_200901_184453/76351370/ccs	AAGGACACGCCACATACTGCTTTG	mm10	chr5	9129189	9119002	-	8	2306	13122	164216	ENSMUSG00000042508.16	ENCODEMT000164216	Dmtf1	ENCODEMT000164216	Known	ISM	Suffix	None	None	None	None	None
m54284U_200901_184453/26673684/ccs	AACGTGATACAGCAGATGTCTGAA	mm10	chr12	16954392	16955114	+	1	365	35353	164204	ENSMUSG00000020580.10	ENCODEMT000164204	Rock2	ENCODEMT000164204	Known	Genomic	None	None	None	None	None	None
m54284U_200901_184453/88867522/ccs	AAGGTACAGCCACATATTCCGATC	mm10	chr2	6729908	6729632	-	1	277	3522	164199	ENSMUSG00000002107.18	ENCODEMT000164199	Celf2	ENCODEMT000164199	Known	Genomic	None	None	None	None	None	None
m54284U_200831_121835/171444666/ccs	GAATCTGACCAGTTCACGTTCGAG	mm10	chr11	6344566	6344980	+	1	415	32244	164217	ENSMUSG00000020456.17	ENCODEMT000164217	Ogdh	ENCODEMT000164217	Known	Genomic	None	None	None	None	None	None
m54284U_200831_121835/4325746/ccs	GCCAAGACTCCGTCTATTATTCTG	mm10	chr14	20509424	20500454	-	3	1328	40500	164200	ENSMUSG00000021816.11	ENCODEMT000164200	Ppp3cb	ENCODEMT000164200	Known	ISM	Suffix	None	None	None	None	None
m54284U_200901_184453/93978731/ccs	CAAGGAGCATAGCGACCATAGCTA	mm10	chr16	11143846	11144319	+	1	279	57742	160403	ENCODEMG000057742	ENCODEMT000160403	ENCODEMG000057742	ENCODEMT000160403	Antisense	Antisense	None	None	None	None	None	None
m54284U_200901_184453/94045237/ccs	ACGCTCGAAAGACGGACTGCTTTG	mm10	chr16	11143846	11144383	+	1	343	57742	160403	ENCODEMG000057742	ENCODEMT000160403	ENCODEMG000057742	ENCODEMT000160403	Antisense	Antisense	None	None	None	None	None	None
m54284U_200831_121835/148572602/ccs	AAGAGATCTCTTCACAGGTGGAGC	mm10	chr12	16954456	16954907	+	1	94	35353	164204	ENSMUSG00000020580.10	ENCODEMT000164204	Rock2	ENCODEMT000164204	Known	Genomic	None	None	None	None	None	None
m54284U_200831_121835/30344673/ccs	AACAACCAGATGAATCCGCCCGGA	mm10	chr4	21848068	21862123	+	6	903	10364	164178	ENSMUSG00000028248.15	ENCODEMT000164178	Pnisr	ENCODEMT000164178	Known	ISM	Prefix	None	None	None	None	None
m54284U_200901_184453/96339745/ccs	CACTTCGAGAATCTGAGCCTGCAA	mm10	chr2	6733221	6729632	-	1	3590	3522	164199	ENSMUSG00000002107.18	ENCODEMT000164199	Celf2	ENCODEMT000164199	Known	Genomic	None	None	None	None	None	None
m54284U_200831_121835/68814226/ccs	GCCACATATATCAGCATCTATTAC	mm10	chr14	20501746	20500466	-	1	984	40500	164179	ENSMUSG00000021816.11	ENCODEMT000164179	Ppp3cb	ENCODEMT000164179	Known	Genomic	None	None	None	None	None	None
m54284U_200831_121835/21104542/ccs	CAAGGAGCAGAGTCAAACGCCGGC	mm10	chr14	20501527	20500767	-	1	464	40500	164179	ENSMUSG00000021816.11	ENCODEMT000164179	Ppp3cb	ENCODEMT000164179	Known	Genomic	None	None	None	None	None	None
m54284U_200901_184453/110626400/ccs	GAGCTGAACATCAAGTTGGTATAC	mm10	chr19	5492538	5494031	+	3	999	49990	164205	ENSMUSG00000056201.8	ENCODEMT000164205	Cfl1	ENCODEMT000164205	Known	ISM	Suffix	None	None	None	None	None
m54284U_200831_121835/111411891/ccs	ACAAGCTAACGCTCGAACGCCGGC	mm10	chr15	10621411	10621150	-	1	262	42754	164212	ENSMUSG00000022246.14	ENCODEMT000164212	Rai14	ENCODEMT000164212	Known	Genomic	None	None	None	None	None	None
m54284U_200901_184453/94242173/ccs	GCTAACGAGACTAGTAGGGTAGCG	mm10	chr16	11143846	11144347	+	1	299	57742	160403	ENCODEMG000057742	ENCODEMT000160403	ENCODEMG000057742	ENCODEMT000160403	Antisense	Antisense	None	None	None	None	None	None
m54284U_200831_121835/87688282/ccs	AACAACCATATCAGCAATAAGCTC	mm10	chr10	13553047	13524116	-	12	2037	29651	78132	ENSMUSG00000019809.16	ENSMUST00000019945.14	Pex3	Pex3-201	Known	Known	None	None	None	None	None	None
m54284U_200901_184453/94242712/ccs	CTCAATGAGAGCTGAATGCGATCG	mm10	chr16	11143846	11144413	+	1	373	57742	160403	ENCODEMG000057742	ENCODEMT000160403	ENCODEMG000057742	ENCODEMT000160403	Antisense	Antisense	None	None	None	None	None	None
m54284U_200831_121835/6883260/ccs	TGGAACAAACAGCAGATACGGTTA	mm10	chr4	21848046	21862111	+	5	621	10364	164218	ENSMUSG00000028248.15	ENCODEMT000164218	Pnisr	ENCODEMT000164218	Known	NIC	None	None	None	None	None	None
m54284U_200901_184453/75629570/ccs	AATCCGTCCAAGACTAACTTACGA	mm10	chr1	20814425	20803175	-	12	1868	267	164219	ENSMUSG00000041859.10	ENCODEMT000164219	Mcm3	ENCODEMT000164219	Known	ISM	Suffix	None	None	None	None	None
m54284U_200831_121835/94110558/ccs	CACTTCGAAACCGAGACGCGACTA	mm10	chr17	7951038	7953084	+	1	2047	46201	164220	ENSMUSG00000073471.3	ENCODEMT000164220	Rsph3a	ENCODEMT000164220	Known	Genomic	None	None	None	None	None	None
m54284U_200831_121835/161547081/ccs	ACCTCCAACGAACTTACATTTGGA	mm10	chr2	6730029	6729772	-	1	258	3522	164199	ENSMUSG00000002107.18	ENCODEMT000164199	Celf2	ENCODEMT000164199	Known	Genomic	None	None	None	None	None	None
m54284U_200901_184453/94371917/ccs	AGATGTACAGTCACTAGAATAATG	mm10	chr16	11143846	11144307	+	1	267	57742	160403	ENCODEMG000057742	ENCODEMT000160403	ENCODEMG000057742	ENCODEMT000160403	Antisense	Antisense	None	None	None	None	None	None
m54284U_200901_184453/71960013/ccs	AACAACCAAGATCGCACTGCTTTG	mm10	chr12	16954574	16968290	+	13	1773	35353	164221	ENSMUSG00000020580.10	ENCODEMT000164221	Rock2	ENCODEMT000164221	Known	ISM	Both	None	None	None	None	None
m54284U_200901_184453/169476364/ccs	AATGTTGCCCATCCTCCTTTGGTC	mm10	chr18	12030722	12030255	-	1	468	48585	164214	ENSMUSG00000049411.15	ENCODEMT000164214	Tmem241	ENCODEMT000164214	Known	Genomic	None	None	None	None	None	None
m54284U_200831_121835/158335331/ccs	CTGGCATACTGTAGCCTCACTTTA	mm10	chr19	5492576	5494026	+	3	956	49990	164205	ENSMUSG00000056201.8	ENCODEMT000164205	Cfl1	ENCODEMT000164205	Known	ISM	Suffix	None	None	None	None	None
m54284U_200901_184453/94372121/ccs	AAGAGATCACACGACCATATTGGC	mm10	chr16	11143846	11144249	+	1	209	57742	160403	ENCODEMG000057742	ENCODEMT000160403	ENCODEMG000057742	ENCODEMT000160403	Antisense	Antisense	None	None	None	None	None	None
m54284U_200901_184453/127205898/ccs	ATTGAGGAAACGCTTAAATTTCTC	mm10	chr13	13506334	13510489	+	5	1113	37817	164222	ENSMUSG00000005397.8	ENCODEMT000164222	Nid1	ENCODEMT000164222	Known	ISM	Suffix	None	None	None	None	None
m54284U_200831_121835/31720874/ccs	GTCTGTCAGATGAATCTGGTATAC	mm10	chr14	20546555	20500758	-	14	2419	40500	104741	ENSMUSG00000021816.11	ENSMUST00000159027.7	Ppp3cb	Ppp3cb-202	Known	Known	None	None	None	None	None	None
m54284U_200831_121835/156763028/ccs	CACTTCGAATCCTGTATGGCGCGC	mm10	chr15	10621278	10621893	+	1	616	58172	164223	ENCODEMG000058172	ENCODEMT000164223	ENCODEMG000058172	ENCODEMT000164223	Antisense	Antisense	None	None	None	None	None	None
m54284U_200901_184453/6359560/ccs	AAGGACACGCCACATACTGCTTTG	mm10	chr5	9129368	9119070	-	8	2307	13122	164216	ENSMUSG00000042508.16	ENCODEMT000164216	Dmtf1	ENCODEMT000164216	Known	ISM	Suffix	None	None	None	None	None
m54284U_200901_184453/94373802/ccs	AGCCATGCAACGCTTAATATTGGC	mm10	chr16	11143846	11144413	+	1	373	57742	160403	ENCODEMG000057742	ENCODEMT000160403	ENCODEMG000057742	ENCODEMT000160403	Antisense	Antisense	None	None	None	None	None	None
m54284U_200831_121835/116916678/ccs	AATGTTGCGAACAGGCCATTTGGA	mm10	chr11	6344719	6344980	+	1	116	32244	164217	ENSMUSG00000020456.17	ENCODEMT000164217	Ogdh	ENCODEMT000164217	Known	Genomic	None	None	None	None	None	None
m54284U_200901_184453/150799808/ccs	AATCCGTCCAAGACTACGTTCGAG	mm10	chr2	6730184	6729799	-	1	386	3522	164199	ENSMUSG00000002107.18	ENCODEMT000164199	Celf2	ENCODEMT000164199	Known	Genomic	None	None	None	None	None	None
m54284U_200831_121835/75498050/ccs	TGAAGAGAAGTCACTATACGGTTA	mm10	chr19	5492582	5494027	+	3	951	49990	164205	ENSMUSG00000056201.8	ENCODEMT000164205	Cfl1	ENCODEMT000164205	Known	ISM	Suffix	None	None	None	None	None
m54284U_200901_184453/94635206/ccs	CCTCCTGACCGTGAGATCGTTTCG	mm10	chr16	11143846	11144346	+	1	306	57742	160403	ENCODEMG000057742	ENCODEMT000160403	ENCODEMG000057742	ENCODEMT000160403	Antisense	Antisense	None	None	None	None	None	None
m54284U_200901_184453/150472042/ccs	CCTCCTGACCGACAACATCCGCGA	mm10	chr10	13553026	13524120	-	12	2012	29651	78132	ENSMUSG00000019809.16	ENSMUST00000019945.14	Pex3	Pex3-201	Known	Known	None	None	None	None	None	None
m54284U_200831_121835/175505553/ccs	CAAGGAGCATAGCGACTACGGTTA	mm10	chr14	20501398	20500767	-	1	335	40500	164179	ENSMUSG00000021816.11	ENCODEMT000164179	Ppp3cb	ENCODEMT000164179	Known	Genomic	None	None	None	None	None	None
m54284U_200831_121835/138675384/ccs	ACACGACCCTCAATGATTGTCTTA	mm10	chr19	5492583	5494007	+	3	930	49990	164205	ENSMUSG00000056201.8	ENCODEMT000164205	Cfl1	ENCODEMT000164205	Known	ISM	Suffix	None	None	None	None	None
m54284U_200901_184453/42338138/ccs	CAATGGAAACTATGCAGGTGGAGC	mm10	chr18	12035998	12035253	-	1	756	48585	164224	ENSMUSG00000049411.15	ENCODEMT000164224	Tmem241	ENCODEMT000164224	Known	Genomic	None	None	None	None	None	None
m54284U_200831_121835/175702148/ccs	AAGAGATCTCTTCACAGGTGGAGC	mm10	chr4	21848046	21870073	+	8	1665	10364	26871	ENSMUSG00000028248.15	ENSMUST00000108229.1	Pnisr	Pnisr-203	Known	Known	None	None	None	None	None	None
m54284U_200901_184453/94767586/ccs	CGGATTGCAGCCATGCTAATACGC	mm10	chr16	11143846	11144333	+	1	293	57742	160403	ENCODEMG000057742	ENCODEMT000160403	ENCODEMG000057742	ENCODEMT000160403	Antisense	Antisense	None	None	None	None	None	None
m54284U_200831_121835/36833820/ccs	GCTAACGAAGATCGCAATATTGGC	mm10	chr2	6731444	6730493	-	1	952	3522	164225	ENSMUSG00000002107.18	ENCODEMT000164225	Celf2	ENCODEMT000164225	Known	Genomic	None	None	None	None	None	None
m54284U_200901_184453/55576275/ccs	AGGCTAACGACTAGTACGTTCGAG	mm10	chr5	9129368	9119117	-	8	2260	13122	164216	ENSMUSG00000042508.16	ENCODEMT000164216	Dmtf1	ENCODEMT000164216	Known	ISM	Suffix	None	None	None	None	None
m54284U_200831_121835/152308226/ccs	AACAACCAAATGTTGCCTGCTTTG	mm10	chr1	20808871	20803169	-	6	1039	267	164202	ENSMUSG00000041859.10	ENCODEMT000164202	Mcm3	ENCODEMT000164202	Known	ISM	Suffix	None	None	None	None	None
m54284U_200901_184453/27984689/ccs	CACTTCGAGAATCTGAGCCTGCAA	mm10	chr10	13553146	13524133	-	12	2119	29651	78132	ENSMUSG00000019809.16	ENSMUST00000019945.14	Pex3	Pex3-201	Known	Known	None	None	None	None	None	None
m54284U_200831_121835/11272363/ccs	GCTAACGAGACAGTGCTATTTAAG	mm10	chr11	6345842	6348684	+	1	2851	32244	164226	ENSMUSG00000020456.17	ENCODEMT000164226	Ogdh	ENCODEMT000164226	Known	Genomic	None	None	None	None	None	None
m54284U_200831_121835/53347822/ccs	TGGTGGTACGGATTGCGAATAATG	mm10	chr19	5492584	5493636	+	3	556	49990	164205	ENSMUSG00000056201.8	ENCODEMT000164205	Cfl1	ENCODEMT000164205	Known	ISM	Suffix	None	None	None	None	None
m54284U_200901_184453/95158612/ccs	AGATGTACAGTCACTAGAATAATG	mm10	chr16	11143846	11144341	+	1	301	57742	160403	ENCODEMG000057742	ENCODEMT000160403	ENCODEMG000057742	ENCODEMT000160403	Antisense	Antisense	None	None	None	None	None	None
m54284U_200831_121835/30935876/ccs	AGCCATGCAACGCTTAATATTGGC	mm10	chr4	21848048	21870145	+	8	1735	10364	26871	ENSMUSG00000028248.15	ENSMUST00000108229.1	Pnisr	Pnisr-203	Known	Known	None	None	None	None	None	None
m54284U_200901_184453/5637218/ccs	AGTACAAGATTGGCTCATTCATGG	mm10	chr17	7953362	7953777	+	1	416	46201	164227	ENSMUSG00000073471.3	ENCODEMT000164227	Rsph3a	ENCODEMT000164227	Known	Genomic	None	None	None	None	None	None
m54284U_200831_121835/21497369/ccs	ATCATTCCGCTAACGAATTCATGG	mm10	chr14	20501553	20500772	-	1	485	40500	164179	ENSMUSG00000021816.11	ENCODEMT000164179	Ppp3cb	ENCODEMT000164179	Known	Genomic	None	None	None	None	None	None
m54284U_200831_121835/90570913/ccs	TGGTGGTAAGGCTAACCATGATCA	mm10	chr18	12035998	12035373	-	1	637	48585	164224	ENSMUSG00000049411.15	ENCODEMT000164224	Tmem241	ENCODEMT000164224	Known	Genomic	None	None	None	None	None	None
m54284U_200901_184453/76416448/ccs	TGGTGGTAGCCACATAGTTCAACA	mm10	chr5	9119448	9119340	-	1	463	13122	164196	ENSMUSG00000042508.16	ENCODEMT000164196	Dmtf1	ENCODEMT000164196	Known	Genomic	None	None	None	None	None	None
m54284U_200901_184453/88606526/ccs	CAAGGAGCATAGCGACTACGGTTA	mm10	chr12	16954574	16955681	+	2	698	35353	164102	ENSMUSG00000020580.10	ENCODEMT000164102	Rock2	ENCODEMT000164102	Known	ISM	Suffix	None	None	None	None	None
m54284U_200901_184453/151979612/ccs	CTGGCATACTGGCATAATTCATGG	mm10	chr1	20813011	20804386	-	8	2490	267	164228	ENSMUSG00000041859.10	ENCODEMT000164228	Mcm3	ENCODEMT000164228	Known	ISM	Prefix	None	None	None	None	None
m54284U_200901_184453/124520964/ccs	GGAGAACAACTATGCATTATTCTG	mm10	chr19	5492588	5494031	+	3	949	49990	164205	ENSMUSG00000056201.8	ENCODEMT000164205	Cfl1	ENCODEMT000164205	Known	ISM	Suffix	None	None	None	None	None
m54284U_200901_184453/16516374/ccs	TCTTCACAGGTGCGAAATCCGCGA	mm10	chr10	13531359	13524135	-	3	1033	29651	164229	ENSMUSG00000019809.16	ENCODEMT000164229	Pex3	ENCODEMT000164229	Known	ISM	Suffix	None	None	None	None	None
m54284U_200901_184453/50268984/ccs	AAGAGATCTCTTCACAGGTGGAGC	mm10	chr18	12036146	12035778	-	1	369	48585	164224	ENSMUSG00000049411.15	ENCODEMT000164224	Tmem241	ENCODEMT000164224	Known	Genomic	None	None	None	None	None	None
m54284U_200831_121835/69011729/ccs	CAGATCTGACAGCAGAACTCGTAA	mm10	chr4	21848048	21851814	+	1	3767	10364	164230	ENSMUSG00000028248.15	ENCODEMT000164230	Pnisr	ENCODEMT000164230	Known	Genomic	None	None	None	None	None	None
m54284U_200831_121835/41486433/ccs	GATGAATCCACCTTACAGCGAAAC	mm10	chr18	12036145	12035778	-	1	368	48585	164224	ENSMUSG00000049411.15	ENCODEMT000164224	Tmem241	ENCODEMT000164224	Known	Genomic	None	None	None	None	None	None
m54284U_200901_184453/125633855/ccs	ACCACTGTCCTCTATCATCCGCGA	mm10	chr13	13506340	13512261	+	5	2881	37817	164222	ENSMUSG00000005397.8	ENCODEMT000164222	Nid1	ENCODEMT000164222	Known	ISM	Suffix	None	None	None	None	None
m54284U_200901_184453/95619801/ccs	CAGCGTTACCTAATCCTCGTTTCG	mm10	chr16	11143846	11144347	+	1	307	57742	160403	ENCODEMG000057742	ENCODEMT000160403	ENCODEMG000057742	ENCODEMT000160403	Antisense	Antisense	None	None	None	None	None	None
m54284U_200831_121835/165478635/ccs	ACGCTCGACTGGCATAGCCGTGTA	mm10	chr18	12035998	12035781	-	1	218	48585	164224	ENSMUSG00000049411.15	ENCODEMT000164224	Tmem241	ENCODEMT000164224	Known	Genomic	None	None	None	None	None	None
m54284U_200831_121835/20711373/ccs	GATGAATCAAGAGATCACGCCGGC	mm10	chr2	6732057	6730711	-	1	1281	3522	164225	ENSMUSG00000002107.18	ENCODEMT000164225	Celf2	ENCODEMT000164225	Known	Genomic	None	None	None	None	None	None
m54284U_200901_184453/17696422/ccs	AATGTTGCGAACAGGCCATTTGGA	mm10	chr15	10622587	10621635	-	1	953	42754	164212	ENSMUSG00000022246.14	ENCODEMT000164212	Rai14	ENCODEMT000164212	Known	Genomic	None	None	None	None	None	None
m54284U_200831_121835/24511486/ccs	AAGAGATCTGGAACAATGGGCATC	mm10	chr11	6345842	6346869	+	1	1053	32244	164226	ENSMUSG00000020456.17	ENCODEMT000164226	Ogdh	ENCODEMT000164226	Known	Genomic	None	None	None	None	None	None
m54284U_200901_184453/132253531/ccs	AATGTTGCGGTGCGAATGGCGCGC	mm10	chr12	16954735	16955973	+	1	1245	35353	164231	ENSMUSG00000020580.10	ENCODEMT000164231	Rock2	ENCODEMT000164231	Known	Genomic	None	None	None	None	None	None
m54284U_200831_121835/47252557/ccs	CAAGGAGCAGAGTCAAACGCCGGC	mm10	chr19	5492603	5494031	+	3	934	49990	164205	ENSMUSG00000056201.8	ENCODEMT000164205	Cfl1	ENCODEMT000164205	Known	ISM	Suffix	None	None	None	None	None
m54284U_200901_184453/95749873/ccs	AGCCATGCACAAGCTAGCTATGCG	mm10	chr16	11143846	11144389	+	1	349	57742	160403	ENCODEMG000057742	ENCODEMT000160403	ENCODEMG000057742	ENCODEMT000160403	Antisense	Antisense	None	None	None	None	None	None
m54284U_200901_184453/161611803/ccs	AAGACGGAACGTATCAACTCGTAA	mm10	chr14	20523848	20500763	-	8	1479	40500	164232	ENSMUSG00000021816.11	ENCODEMT000164232	Ppp3cb	ENCODEMT000164232	Known	ISM	Suffix	None	None	None	None	None
m54284U_200901_184453/66454605/ccs	CAAGACTACTGTAGCCACGCCGGC	mm10	chr19	5492619	5494031	+	3	918	49990	164205	ENSMUSG00000056201.8	ENCODEMT000164205	Cfl1	ENCODEMT000164205	Known	ISM	Suffix	None	None	None	None	None
m54284U_200901_184453/79233879/ccs	AGGCTAACGACTAGTACGTTCGAG	mm10	chr5	9129368	9119117	-	8	2260	13122	164216	ENSMUSG00000042508.16	ENCODEMT000164216	Dmtf1	ENCODEMT000164216	Known	ISM	Suffix	None	None	None	None	None
m54284U_200901_184453/109185635/ccs	TGGTGGTAGCCACATAGTTCAACA	mm10	chr13	13506345	13510348	+	5	1104	37817	164222	ENSMUSG00000005397.8	ENCODEMT000164222	Nid1	ENCODEMT000164222	Known	ISM	Suffix	None	None	None	None	None
m54284U_200901_184453/121308004/ccs	TTCACGCACAACCACATATCCGGG	mm10	chr18	12037312	12036865	-	1	448	48585	164233	ENSMUSG00000049411.15	ENCODEMT000164233	Tmem241	ENCODEMT000164233	Known	Genomic	None	None	None	None	None	None
m54284U_200901_184453/102500567/ccs	AATGTTGCGAACAGGCCATTTGGA	mm10	chr15	10622587	10621635	-	1	947	42754	164212	ENSMUSG00000022246.14	ENCODEMT000164212	Rai14	ENCODEMT000164212	Known	Genomic	None	None	None	None	None	None
m54284U_200901_184453/164758408/ccs	CCTCCTGACTAAGGTCATCATGCA	mm10	chr17	7954272	7954755	+	1	484	46201	164234	ENSMUSG00000073471.3	ENCODEMT000164234	Rsph3a	ENCODEMT000164234	Known	ISM	None	None	None	None	None	None
m54284U_200901_184453/95881858/ccs	GCGAGTAAACAAGCTATTCATCGC	mm10	chr16	11143846	11144304	+	1	264	57742	160403	ENCODEMG000057742	ENCODEMT000160403	ENCODEMG000057742	ENCODEMT000160403	Antisense	Antisense	None	None	None	None	None	None
m54284U_200831_121835/87164059/ccs	ATCATTCCGCTAACGATATAGTCG	mm10	chr19	5492623	5493627	+	3	508	49990	164205	ENSMUSG00000056201.8	ENCODEMT000164205	Cfl1	ENCODEMT000164205	Known	ISM	Suffix	None	None	None	None	None
m54284U_200831_121835/102369802/ccs	GATGAATCCACCTTACGGTTCTTC	mm10	chr4	21848075	21860902	+	5	698	10364	164167	ENSMUSG00000028248.15	ENCODEMT000164167	Pnisr	ENCODEMT000164167	Known	ISM	Prefix	None	None	None	None	None
m54284U_200831_121835/36439467/ccs	GCGAGTAAACAAGCTATAAATATC	mm10	chr5	9119423	9119354	-	1	424	13122	164196	ENSMUSG00000042508.16	ENCODEMT000164196	Dmtf1	ENCODEMT000164196	Known	Genomic	None	None	None	None	None	None
m54284U_200901_184453/128518375/ccs	CAGATCTGGAGTTAGCCGAACGTC	mm10	chr2	6731251	6731074	-	1	112	3522	164225	ENSMUSG00000002107.18	ENCODEMT000164225	Celf2	ENCODEMT000164225	Known	Genomic	None	None	None	None	None	None
m54284U_200901_184453/13437187/ccs	ACTATGCACGCTGATCATTCATGG	mm10	chr11	6347472	6345896	-	1	1577	58173	164235	ENCODEMG000058173	ENCODEMT000164235	ENCODEMG000058173	ENCODEMT000164235	Antisense	Antisense	None	None	None	None	None	None
m54284U_200831_121835/92670086/ccs	CCTAATCCAAGGTACAATAAGCTC	mm10	chr15	10625748	10621635	-	1	4114	42754	164212	ENSMUSG00000022246.14	ENCODEMT000164212	Rai14	ENCODEMT000164212	Known	Genomic	None	None	None	None	None	None
m54284U_200901_184453/96403967/ccs	CCTCTATCCACTTCGAACTTACGA	mm10	chr16	11143846	11144336	+	1	296	57742	160403	ENCODEMG000057742	ENCODEMT000160403	ENCODEMG000057742	ENCODEMT000160403	Antisense	Antisense	None	None	None	None	None	None
m54284U_200901_184453/145622135/ccs	GATGAATCCACCTTACTTGTCTTA	mm10	chr1	20807155	20804450	-	2	2238	267	164236	ENSMUSG00000041859.10	ENCODEMT000164236	Mcm3	ENCODEMT000164236	Known	ISM	Prefix	None	None	None	None	None
m54284U_200901_184453/177998060/ccs	AATCCGTCCAAGACTACGTTCGAG	mm10	chr13	13506347	13512235	+	5	2848	37817	164222	ENSMUSG00000005397.8	ENCODEMT000164222	Nid1	ENCODEMT000164222	Known	ISM	Suffix	None	None	None	None	None
m54284U_200901_184453/69927475/ccs	CTAAGGTCCCGAAGTACATGATCA	mm10	chr19	5492651	5493627	+	3	480	49990	164205	ENSMUSG00000056201.8	ENCODEMT000164205	Cfl1	ENCODEMT000164205	Known	ISM	Suffix	None	None	None	None	None
m54284U_200831_121835/89655689/ccs	GCCACATATATCAGCATCTATTAC	mm10	chr17	7954593	7954560	+	1	228	46201	164234	ENSMUSG00000073471.3	ENCODEMT000164234	Rsph3a	ENCODEMT000164234	Known	ISM	None	None	None	None	None	None
m54284U_200831_121835/107413642/ccs	AGATCGCACCTCCTGAAAACGATA	mm10	chr4	21848048	21870105	+	7	1471	10364	164237	ENSMUSG00000028248.15	ENCODEMT000164237	Pnisr	ENCODEMT000164237	Known	NIC	None	None	None	None	None	None
m54284U_200901_184453/96534688/ccs	AGCCATGCACAAGCTAGCTATGCG	mm10	chr16	11143846	11144337	+	1	297	57742	160403	ENCODEMG000057742	ENCODEMT000160403	ENCODEMG000057742	ENCODEMT000160403	Antisense	Antisense	None	None	None	None	None	None
m54284U_200901_184453/50989742/ccs	AACTCACCGTACGCAAAATTTCTC	mm10	chr10	13546475	13524135	-	11	1790	29651	164238	ENSMUSG00000019809.16	ENCODEMT000164238	Pex3	ENCODEMT000164238	Known	ISM	Suffix	None	None	None	None	None
m54284U_200901_184453/115477119/ccs	AACGCTTAAGCAGGAATATAGTCG	mm10	chr3	5860459	5860722	+	1	264	55907	145795	ENCODEMG000055907	ENCODEMT000145795	ENCODEMG000055907	ENCODEMT000145795	Intergenic	Intergenic	None	None	None	None	None	None
m54284U_200901_184453/60162408/ccs	AGTCACTAAAGACGGATTACCTCG	mm10	chr5	9161737	9119153	-	18	3415	13122	34293	ENSMUSG00000042508.16	ENSMUST00000071921.12	Dmtf1	Dmtf1-201	Known	Known	None	None	None	None	None	None
m54284U_200901_184453/30083848/ccs	CCGAAGTAACACGACCGTTCAACA	mm10	chr2	6732583	6731592	-	1	992	3522	164239	ENSMUSG00000002107.18	ENCODEMT000164239	Celf2	ENCODEMT000164239	Known	Genomic	None	None	None	None	None	None
m54284U_200901_184453/16712131/ccs	GCCAAGACAGCCATGCCGAACGTC	mm10	chr12	16954913	16955482	+	1	1040	35353	164231	ENSMUSG00000020580.10	ENCODEMT000164231	Rock2	ENCODEMT000164231	Known	Genomic	None	None	None	None	None	None
m54284U_200831_121835/165151222/ccs	ACATTGGCAACTCACCATATTGGC	mm10	chr13	13506350	13507637	+	2	186	37817	164240	ENSMUSG00000005397.8	ENCODEMT000164240	Nid1	ENCODEMT000164240	Known	ISM	Both	None	None	None	None	None
m54284U_200831_121835/53609222/ccs	CAGCGTTAACACAGAACGTTCGAG	mm10	chr14	20501553	20500777	-	1	480	40500	164179	ENSMUSG00000021816.11	ENCODEMT000164179	Ppp3cb	ENCODEMT000164179	Known	Genomic	None	None	None	None	None	None
m54284U_200831_121835/22481023/ccs	TGAAGAGAAAACATCGCATGATCA	mm10	chr19	5492651	5493626	+	3	479	49990	164205	ENSMUSG00000056201.8	ENCODEMT000164205	Cfl1	ENCODEMT000164205	Known	ISM	Suffix	None	None	None	None	None
m54284U_200901_184453/169410785/ccs	AGCCATGCAACGCTTAATATTGGC	mm10	chr3	5860459	5860549	+	1	91	55907	145795	ENCODEMG000055907	ENCODEMT000145795	ENCODEMG000055907	ENCODEMT000145795	Intergenic	Intergenic	None	None	None	None	None	None
m54284U_200831_121835/175899354/ccs	ACAGCAGACAACCACATTCCGATC	mm10	chr18	12038147	12037957	-	1	191	48585	164241	ENSMUSG00000049411.15	ENCODEMT000164241	Tmem241	ENCODEMT000164241	Known	Genomic	None	None	None	None	None	None
m54284U_200901_184453/143590631/ccs	CCGACAACACAAGCTATATAGTCG	mm10	chr15	10624789	10622471	-	1	2319	42754	164242	ENSMUSG00000022246.14	ENCODEMT000164242	Rai14	ENCODEMT000164242	Known	Genomic	None	None	None	None	None	None
m54284U_200901_184453/141232859/ccs	AGTCACTAAAGACGGATTACCTCG	mm10	chr5	9161737	9119153	-	18	3415	13122	34293	ENSMUSG00000042508.16	ENSMUST00000071921.12	Dmtf1	Dmtf1-201	Known	Known	None	None	None	None	None	None
m54284U_200901_184453/96733401/ccs	GTCGTAGAGTCTGTCACTGAAAGG	mm10	chr16	11143846	11144341	+	1	301	57742	160403	ENCODEMG000057742	ENCODEMT000160403	ENCODEMG000057742	ENCODEMT000160403	Antisense	Antisense	None	None	None	None	None	None
m54284U_200831_121835/134678627/ccs	AGATCGCAACAGATTCAAACGATA	mm10	chr4	21848048	21870086	+	8	1683	10364	26871	ENSMUSG00000028248.15	ENSMUST00000108229.1	Pnisr	Pnisr-203	Known	Known	None	None	None	None	None	None
m54284U_200831_121835/122487486/ccs	AAGGACACGCCACATAACTCGTAA	mm10	chr14	20503692	20500777	-	1	2619	40500	164179	ENSMUSG00000021816.11	ENCODEMT000164179	Ppp3cb	ENCODEMT000164179	Known	Genomic	None	None	None	None	None	None
m54284U_200831_121835/106236165/ccs	CGACACACCAATGGAAGAGGTTGA	mm10	chr19	5492666	5493627	+	3	465	49990	164205	ENSMUSG00000056201.8	ENCODEMT000164205	Cfl1	ENCODEMT000164205	Known	ISM	Suffix	None	None	None	None	None
m54284U_200901_184453/81594943/ccs	AACTCACCGTACGCAATCGTTTCG	mm10	chr17	7956122	7957033	+	1	912	46201	164243	ENSMUSG00000073471.3	ENCODEMT000164243	Rsph3a	ENCODEMT000164243	Known	Genomic	None	None	None	None	None	None
m54284U_200901_184453/96928160/ccs	GATGAATCAAGAGATCACGTTAAC	mm10	chr16	11143846	11144413	+	1	373	57742	160403	ENCODEMG000057742	ENCODEMT000160403	ENCODEMG000057742	ENCODEMT000160403	Antisense	Antisense	None	None	None	None	None	None
m54284U_200831_121835/74648138/ccs	AGGCTAACTATCAGCAAATTTCTC	mm10	chr12	16954912	16957493	+	4	181	35353	164244	ENSMUSG00000020580.10	ENCODEMT000164244	Rock2	ENCODEMT000164244	Known	ISM	Both	None	None	None	None	None
m54284U_200831_121835/147128757/ccs	AGATGTACATGCCTAAGAGCACAA	mm10	chr14	20501606	20500777	-	1	533	40500	164179	ENSMUSG00000021816.11	ENCODEMT000164179	Ppp3cb	ENCODEMT000164179	Known	Genomic	None	None	None	None	None	None
m54284U_200901_184453/10814084/ccs	GACTAGTAAGATCGCACTGAAAGG	mm10	chr5	9119195	9119826	+	1	632	13121	164245	ENSMUSG00000079659.5	ENCODEMT000164245	Tmem243	ENCODEMT000164245	Known	Genomic	None	None	None	None	None	None
m54284U_200901_184453/113770715/ccs	CTAAGGTCTGAAGAGATTATTCTG	mm10	chr19	5492678	5494029	+	3	857	49990	164205	ENSMUSG00000056201.8	ENCODEMT000164205	Cfl1	ENCODEMT000164205	Known	ISM	Suffix	None	None	None	None	None
m54284U_200831_121835/787684/ccs	ACAGCAGATTCACGCACTGCTTTG	mm10	chr1	20806779	20804846	-	4	281	267	164246	ENSMUSG00000041859.10	ENCODEMT000164246	Mcm3	ENCODEMT000164246	Known	ISM	Prefix	None	None	None	None	None
m54284U_200831_121835/71434375/ccs	GCGAGTAACGCATACAACGTTAAC	mm10	chr3	5860460	5860601	+	1	142	55907	145795	ENCODEMG000055907	ENCODEMT000145795	ENCODEMG000055907	ENCODEMT000145795	Intergenic	Intergenic	None	None	None	None	None	None
m54284U_200831_121835/173080704/ccs	ACCACTGTCACCTTACTCTATTAC	mm10	chr14	20501560	20500777	-	1	487	40500	164179	ENSMUSG00000021816.11	ENCODEMT000164179	Ppp3cb	ENCODEMT000164179	Known	Genomic	None	None	None	None	None	None
m54284U_200831_121835/17958418/ccs	CAGATCTGCACTTCGAGTGGGTTC	mm10	chr18	12039907	12039583	-	1	325	48585	164247	ENSMUSG00000049411.15	ENCODEMT000164247	Tmem241	ENCODEMT000164247	Known	Genomic	None	None	None	None	None	None
m54284U_200901_184453/96930534/ccs	CTGGCATAGATGAATCGTCATATG	mm10	chr16	11143846	11144303	+	1	263	57742	160403	ENCODEMG000057742	ENCODEMT000160403	ENCODEMG000057742	ENCODEMT000160403	Antisense	Antisense	None	None	None	None	None	None
m54284U_200901_184453/45549221/ccs	AAGGACACGCCACATAACTCGTAA	mm10	chr13	13506396	13512235	+	5	2799	37817	164222	ENSMUSG00000005397.8	ENCODEMT000164222	Nid1	ENCODEMT000164222	Known	ISM	Suffix	None	None	None	None	None
m54284U_200831_121835/27264132/ccs	AACTCACCGTACGCAAAATTTCTC	mm10	chr10	13546481	13524142	-	11	1790	29651	164238	ENSMUSG00000019809.16	ENCODEMT000164238	Pex3	ENCODEMT000164238	Known	ISM	Suffix	None	None	None	None	None
m54284U_200831_121835/146475172/ccs	AGATCGCAACAGATTCAAACGATA	mm10	chr4	21848048	21870086	+	8	1687	10364	26871	ENSMUSG00000028248.15	ENSMUST00000108229.1	Pnisr	Pnisr-203	Known	Known	None	None	None	None	None	None
m54284U_200901_184453/82904336/ccs	GAGCTGAACCATCCTCTGGTATAC	mm10	chr14	20501575	20500777	-	1	502	40500	164179	ENSMUSG00000021816.11	ENCODEMT000164179	Ppp3cb	ENCODEMT000164179	Known	Genomic	None	None	None	None	None	None
m54284U_200901_184453/104597801/ccs	AGATCGCAACAGATTCCATGATCA	mm10	chr11	6346130	6346375	+	1	272	32244	164226	ENSMUSG00000020456.17	ENCODEMT000164226	Ogdh	ENCODEMT000164226	Known	Genomic	None	None	None	None	None	None
m54284U_200901_184453/96994688/ccs	AGCCATGCAACGCTTAATATTGGC	mm10	chr16	11143846	11144413	+	1	373	57742	160403	ENCODEMG000057742	ENCODEMT000160403	ENCODEMG000057742	ENCODEMT000160403	Antisense	Antisense	None	None	None	None	None	None
m54284U_200901_184453/45680000/ccs	AAGGACACGCCACATAACTCGTAA	mm10	chr13	13506396	13512235	+	5	2799	37817	164222	ENSMUSG00000005397.8	ENCODEMT000164222	Nid1	ENCODEMT000164222	Known	ISM	Suffix	None	None	None	None	None
m54284U_200901_184453/178783681/ccs	TCTTCACAGGTGCGAAATCCGCGA	mm10	chr2	6732838	6733432	+	1	595	58174	164248	ENCODEMG000058174	ENCODEMT000164248	ENCODEMG000058174	ENCODEMT000164248	Antisense	Antisense	None	None	None	None	None	None
m54284U_200831_121835/46531380/ccs	ACAGCAGAACGTATCATGGGCATC	mm10	chr15	10624039	10622481	-	1	1559	42754	164242	ENSMUSG00000022246.14	ENCODEMT000164242	Rai14	ENCODEMT000164242	Known	Genomic	None	None	None	None	None	None
m54284U_200901_184453/51906930/ccs	CCGAAGTAAAACATCGTTACCTCG	mm10	chr10	13553033	13524135	-	12	2004	29651	78132	ENSMUSG00000019809.16	ENSMUST00000019945.14	Pex3	Pex3-201	Known	Known	None	None	None	None	None	None
m54284U_200831_121835/2354/ccs	TGGTGGTACGGATTGCCGCGACTA	mm10	chr19	5492687	5494029	+	3	848	49990	164205	ENSMUSG00000056201.8	ENCODEMT000164205	Cfl1	ENCODEMT000164205	Known	ISM	Suffix	None	None	None	None	None
m54284U_200831_121835/32442777/ccs	GGAGAACAGCTCGGTAGCTTATAG	mm10	chr17	7956122	7957083	+	1	962	46201	164243	ENSMUSG00000073471.3	ENCODEMT000164243	Rsph3a	ENCODEMT000164243	Known	Genomic	None	None	None	None	None	None
m54284U_200831_121835/158531760/ccs	ATCATTCCGATAGACACTTTGGTC	mm10	chr4	21848048	21874285	+	11	2127	10364	164249	ENSMUSG00000028248.15	ENCODEMT000164249	Pnisr	ENCODEMT000164249	Known	NIC	None	None	None	None	None	None
m54284U_200831_121835/36504731/ccs	ACGCTCGACCTCTATCTTACCTCG	mm10	chr13	13506398	13512235	+	5	2797	37817	164222	ENSMUSG00000005397.8	ENCODEMT000164222	Nid1	ENCODEMT000164222	Known	ISM	Suffix	None	None	None	None	None
m54284U_200901_184453/29032498/ccs	AACTCACCAACGCTTACGCTTAAA	mm10	chr14	20515602	20500768	-	5	1188	40500	164250	ENSMUSG00000021816.11	ENCODEMT000164250	Ppp3cb	ENCODEMT000164250	Known	ISM	Suffix	None	None	None	None	None
m54284U_200831_121835/113837907/ccs	ACAGCAGAACGTATCATGGGCATC	mm10	chr15	10624039	10622483	-	1	1557	42754	164242	ENSMUSG00000022246.14	ENCODEMT000164242	Rai14	ENCODEMT000164242	Known	Genomic	None	None	None	None	None	None
m54284U_200831_121835/139724822/ccs	ACCACTGTATTGGCTCATATTGGC	mm10	chr3	5860460	5860549	+	1	90	55907	145795	ENCODEMG000055907	ENCODEMT000145795	ENCODEMG000055907	ENCODEMT000145795	Intergenic	Intergenic	None	None	None	None	None	None
m54284U_200901_184453/96995614/ccs	CACCTTACATCCTGTAGGGTAGCG	mm10	chr16	11143846	11144313	+	1	273	57742	160403	ENCODEMG000057742	ENCODEMT000160403	ENCODEMG000057742	ENCODEMT000160403	Antisense	Antisense	None	None	None	None	None	None
m54284U_200901_184453/81266902/ccs	GTGTTCTAGCGAGTAACGTTCGAG	mm10	chr10	13553071	13524140	-	12	2037	29651	78132	ENSMUSG00000019809.16	ENSMUST00000019945.14	Pex3	Pex3-201	Known	Known	None	None	None	None	None	None
m54284U_200901_184453/65668911/ccs	ACATTGGCAACTCACCATATTGGC	mm10	chr17	7956122	7956604	+	2	282	46201	164251	ENSMUSG00000073471.3	ENCODEMT000164251	Rsph3a	ENCODEMT000164251	Known	Genomic	None	None	None	None	None	None
m54284U_200901_184453/62261325/ccs	AAGGTACAACGTATCATAAATATC	mm10	chr11	6346558	6353197	+	10	2303	32244	164252	ENSMUSG00000020456.17	ENCODEMT000164252	Ogdh	ENCODEMT000164252	Known	NNC	None	None	None	None	None	None
m54284U_200831_121835/30540641/ccs	CCGTGAGATCTTCACAACGCCGGC	mm10	chr19	5492687	5494031	+	3	850	49990	164205	ENSMUSG00000056201.8	ENCODEMT000164205	Cfl1	ENCODEMT000164205	Known	ISM	Suffix	None	None	None	None	None
m54284U_200831_121835/151912483/ccs	CCTCCTGACCGTGAGATCGTTTCG	mm10	chr1	20805338	20804889	-	2	95	267	586	ENSMUSG00000041859.10	ENSMUST00000190421.1	Mcm3	Mcm3-204	Known	Known	None	None	None	None	None	None
m54284U_200831_121835/148375223/ccs	AACGTGATACAGCAGAATATTGGC	mm10	chr3	5860460	5860549	+	1	90	55907	145795	ENCODEMG000055907	ENCODEMT000145795	ENCODEMG000055907	ENCODEMT000145795	Intergenic	Intergenic	None	None	None	None	None	None
m54284U_200901_184453/50267365/ccs	CGACACACAAGGTACATGGGCATC	mm10	chr15	10625106	10622494	-	1	2613	42754	164242	ENSMUSG00000022246.14	ENCODEMT000164242	Rai14	ENCODEMT000164242	Known	Genomic	None	None	None	None	None	None
m54284U_200901_184453/71108130/ccs	CACCTTACATCCTGTATTACCTCG	mm10	chr18	12042416	12040021	-	1	2396	48585	164253	ENSMUSG00000049411.15	ENCODEMT000164253	Tmem241	ENCODEMT000164253	Known	Genomic	None	None	None	None	None	None
m54284U_200901_184453/66324701/ccs	CACTTCGAGAATCTGAGCCTGCAA	mm10	chr19	5492689	5494031	+	3	848	49990	164205	ENSMUSG00000056201.8	ENCODEMT000164205	Cfl1	ENCODEMT000164205	Known	ISM	Suffix	None	None	None	None	None
m54284U_200901_184453/97191036/ccs	AGATCGCAAGGCTAACGTCCGTAG	mm10	chr16	11143846	11144338	+	1	298	57742	160403	ENCODEMG000057742	ENCODEMT000160403	ENCODEMG000057742	ENCODEMT000160403	Antisense	Antisense	None	None	None	None	None	None
m54284U_200831_121835/41747146/ccs	ACCACTGTAACGTGATGAATAATG	mm10	chr12	16954932	16961695	+	9	839	35353	164254	ENSMUSG00000020580.10	ENCODEMT000164254	Rock2	ENCODEMT000164254	Known	ISM	Both	None	None	None	None	None
m54284U_200831_121835/128452139/ccs	AGCACCTCCAAGGAGCCGTTCGAG	mm10	chr15	10624038	10622659	-	1	1380	42754	164242	ENSMUSG00000022246.14	ENCODEMT000164242	Rai14	ENCODEMT000164242	Known	Genomic	None	None	None	None	None	None
m54284U_200831_121835/13502394/ccs	GAGCTGAAAAGGTACAGCCTGCAA	mm10	chr19	5492689	5494031	+	3	848	49990	164205	ENSMUSG00000056201.8	ENCODEMT000164205	Cfl1	ENCODEMT000164205	Known	ISM	Suffix	None	None	None	None	None
m54284U_200901_184453/74909323/ccs	AAGGTACAAATCCGTCATCATGCA	mm10	chr5	9132592	9119956	-	11	1994	13122	164255	ENSMUSG00000042508.16	ENCODEMT000164255	Dmtf1	ENCODEMT000164255	Known	ISM	Suffix	None	None	None	None	None
m54284U_200901_184453/120064582/ccs	AGTCACTAGAGTTAGCACTCGTAA	mm10	chr10	13524561	13524140	-	1	422	29651	164256	ENSMUSG00000019809.16	ENCODEMT000164256	Pex3	ENCODEMT000164256	Known	ISM	None	None	None	None	None	None
m54284U_200831_121835/120261316/ccs	CCTAATCCAAGGTACAACCGTACG	mm10	chr13	13506420	13510585	+	5	1266	37817	164222	ENSMUSG00000005397.8	ENCODEMT000164222	Nid1	ENCODEMT000164222	Known	ISM	Suffix	None	None	None	None	None
m54284U_200831_121835/29427873/ccs	ATAGCGACACAGCAGAGAATAATG	mm10	chr1	20810222	20805263	-	6	765	267	164257	ENSMUSG00000041859.10	ENCODEMT000164257	Mcm3	ENCODEMT000164257	Known	ISM	None	None	None	None	None	None
m54284U_200831_121835/173607362/ccs	CTGGCATAACAAGCTACTTTGGTC	mm10	chr4	21848070	21862190	+	6	968	10364	164178	ENSMUSG00000028248.15	ENCODEMT000164178	Pnisr	ENCODEMT000164178	Known	ISM	Prefix	None	None	None	None	None
m54284U_200901_184453/97454573/ccs	GATGAATCAAGAGATCACGTTAAC	mm10	chr16	11143846	11144339	+	1	299	57742	160403	ENCODEMG000057742	ENCODEMT000160403	ENCODEMG000057742	ENCODEMT000160403	Antisense	Antisense	None	None	None	None	None	None
m54284U_200831_121835/109314700/ccs	CGAACTTATCTTCACACGTTCGAG	mm10	chr19	5492689	5494005	+	3	822	49990	164205	ENSMUSG00000056201.8	ENCODEMT000164205	Cfl1	ENCODEMT000164205	Known	ISM	Suffix	None	None	None	None	None
m54284U_200831_121835/134873308/ccs	GCTAACGAAGATCGCAATATTGGC	mm10	chr15	10624700	10623039	-	1	1662	42754	164242	ENSMUSG00000022246.14	ENCODEMT000164242	Rai14	ENCODEMT000164242	Known	Genomic	None	None	None	None	None	None
m54284U_200901_184453/88146115/ccs	CAACCACAACTATGCAAAACGATA	mm10	chr11	6346578	6356642	+	13	2642	32244	164258	ENSMUSG00000020456.17	ENCODEMT000164258	Ogdh	ENCODEMT000164258	Known	ISM	Suffix	None	None	None	None	None
m54284U_200901_184453/56428182/ccs	ACAAGCTAGATAGACACATTTGGA	mm10	chr18	12040786	12040148	-	1	525	48585	164253	ENSMUSG00000049411.15	ENCODEMT000164253	Tmem241	ENCODEMT000164253	Known	Genomic	None	None	None	None	None	None
m54284U_200901_184453/50072127/ccs	GCTAACGAAGATCGCAATATTGGC	mm10	chr15	10624700	10623039	-	1	1662	42754	164242	ENSMUSG00000022246.14	ENCODEMT000164242	Rai14	ENCODEMT000164242	Known	Genomic	None	None	None	None	None	None
m54284U_200901_184453/9307229/ccs	CTGTAGCCAGCCATGCACGCCGGC	mm10	chr4	21848048	21870068	+	8	1636	10364	164259	ENSMUSG00000028248.15	ENCODEMT000164259	Pnisr	ENCODEMT000164259	Known	NNC	None	None	None	None	None	None
m54284U_200901_184453/97716488/ccs	ACGCTCGAAAGACGGAACTCGTAA	mm10	chr16	11143846	11144343	+	1	303	57742	160403	ENCODEMG000057742	ENCODEMT000160403	ENCODEMG000057742	ENCODEMT000160403	Antisense	Antisense	None	None	None	None	None	None
m54284U_200901_184453/108200384/ccs	CAAGGAGCAGAGTCAAACGCCGGC	mm10	chr14	20502338	20500777	-	1	1265	40500	164179	ENSMUSG00000021816.11	ENCODEMT000164179	Ppp3cb	ENCODEMT000164179	Known	Genomic	None	None	None	None	None	None
m54284U_200901_184453/169541705/ccs	GAGCTGAACCATCCTCTGGTATAC	mm10	chr19	5492689	5494031	+	3	848	49990	164205	ENSMUSG00000056201.8	ENCODEMT000164205	Cfl1	ENCODEMT000164205	Known	ISM	Suffix	None	None	None	None	None
m54284U_200901_184453/103024407/ccs	CAGATCTGACAGCAGACTGCTTTG	mm10	chr15	10625503	10623445	-	1	2059	42754	164242	ENSMUSG00000022246.14	ENCODEMT000164242	Rai14	ENCODEMT000164242	Known	Genomic	None	None	None	None	None	None
m54284U_200831_121835/6423909/ccs	CTGTAGCCCACCTTACAATTTCTC	mm10	chr18	12041082	12040426	-	1	543	48585	164253	ENSMUSG00000049411.15	ENCODEMT000164253	Tmem241	ENCODEMT000164253	Known	Genomic	None	None	None	None	None	None
m54284U_200831_121835/158009217/ccs	CAGATCTGACAGCAGACTGCTTTG	mm10	chr15	10625503	10623445	-	1	2059	42754	164242	ENSMUSG00000022246.14	ENCODEMT000164242	Rai14	ENCODEMT000164242	Known	Genomic	None	None	None	None	None	None
m54284U_200831_121835/144703516/ccs	CAAGGAGCGCTCGGTACCGTTCTA	mm10	chr13	13506428	13511320	+	5	1852	37817	164222	ENSMUSG00000005397.8	ENCODEMT000164222	Nid1	ENCODEMT000164222	Known	ISM	Suffix	None	None	None	None	None
m54284U_200901_184453/97911818/ccs	CAAGGAGCAGCACCTCGCTATGCG	mm10	chr16	11143846	11144335	+	1	295	57742	160403	ENCODEMG000057742	ENCODEMT000160403	ENCODEMG000057742	ENCODEMT000160403	Antisense	Antisense	None	None	None	None	None	None
m54284U_200901_184453/109054483/ccs	AGGCTAACGACTAGTACGTTCGAG	mm10	chr14	20546555	20500768	-	13	2376	40500	164260	ENSMUSG00000021816.11	ENCODEMT000164260	Ppp3cb	ENCODEMT000164260	Known	NIC	None	None	None	None	None	None
m54284U_200901_184453/129436111/ccs	CGAACTTACCGAAGTAATCTATAA	mm10	chr17	7956122	7956878	+	1	757	46201	164243	ENSMUSG00000073471.3	ENCODEMT000164243	Rsph3a	ENCODEMT000164243	Known	Genomic	None	None	None	None	None	None
m54284U_200831_121835/113378294/ccs	TCTTCACAAACGTGATTATAGTCG	mm10	chr1	20820257	20805263	-	15	2198	267	164261	ENSMUSG00000041859.10	ENCODEMT000164261	Mcm3	ENCODEMT000164261	Known	ISM	Prefix	None	None	None	None	None
m54284U_200831_121835/169020224/ccs	AACTCACCAAGGTACAGAATAATG	mm10	chr19	5492690	5493801	+	3	617	49990	164205	ENSMUSG00000056201.8	ENCODEMT000164205	Cfl1	ENCODEMT000164205	Known	ISM	Suffix	None	None	None	None	None
m54284U_200901_184453/95880377/ccs	CAATGGAAAGTCACTAGAATAATG	mm10	chr3	5860460	5860719	+	1	260	55907	145795	ENCODEMG000055907	ENCODEMT000145795	ENCODEMG000055907	ENCODEMT000145795	Intergenic	Intergenic	None	None	None	None	None	None
m54284U_200831_121835/98436294/ccs	AATGTTGCGGTGCGAAGTCATATG	mm10	chr10	13553120	13524903	-	12	1323	29651	78132	ENSMUSG00000019809.16	ENSMUST00000019945.14	Pex3	Pex3-201	Known	Known	None	None	None	None	None	None
m54284U_200901_184453/99746513/ccs	CGAACTTACCGAAGTACTATTTCA	mm10	chr2	6733004	6732851	-	1	154	3522	164262	ENSMUSG00000002107.18	ENCODEMT000164262	Celf2	ENCODEMT000164262	Known	Genomic	None	None	None	None	None	None
m54284U_200901_184453/45483153/ccs	AGTCACTAGTCTGTCACCGTTCTA	mm10	chr13	13506441	13512235	+	5	2754	37817	164222	ENSMUSG00000005397.8	ENCODEMT000164222	Nid1	ENCODEMT000164222	Known	ISM	Suffix	None	None	None	None	None
m54284U_200901_184453/97977081/ccs	GCGAGTAAGACAGTGCGAGGTTGA	mm10	chr16	11143846	11144341	+	1	301	57742	160403	ENCODEMG000057742	ENCODEMT000160403	ENCODEMG000057742	ENCODEMT000160403	Antisense	Antisense	None	None	None	None	None	None
m54284U_200831_121835/93914113/ccs	AAGGACACGACAGTGCAATTTCTC	mm10	chr18	12121527	12042402	-	15	1464	48585	164263	ENSMUSG00000049411.15	ENCODEMT000164263	Tmem241	ENCODEMT000164263	Known	NNC	None	None	None	None	None	None
m54284U_200901_184453/163119858/ccs	CAGATCTGACAGCAGACTGCTTTG	mm10	chr15	10625503	10623445	-	1	2059	42754	164242	ENSMUSG00000022246.14	ENCODEMT000164242	Rai14	ENCODEMT000164242	Known	Genomic	None	None	None	None	None	None
m54284U_200831_121835/160629944/ccs	CAACCACAAATGTTGCTACGGTTA	mm10	chr12	16954932	16958249	+	5	308	35353	164264	ENSMUSG00000020580.10	ENCODEMT000164264	Rock2	ENCODEMT000164264	Known	ISM	Both	None	None	None	None	None
m54284U_200831_121835/137822441/ccs	CTCAATGAGTCTGTCACTAAGGGA	mm10	chr5	9121361	9120015	-	3	546	13122	164265	ENSMUSG00000042508.16	ENCODEMT000164265	Dmtf1	ENCODEMT000164265	Known	ISM	Suffix	None	None	None	None	None
m54284U_200901_184453/76417149/ccs	CCTCCTGACCGTGAGAATATTGGC	mm10	chr19	5492720	5493799	+	3	585	49990	164205	ENSMUSG00000056201.8	ENCODEMT000164205	Cfl1	ENCODEMT000164205	Known	ISM	Suffix	None	None	None	None	None
m54284U_200901_184453/98304239/ccs	ACTATGCAAACCGAGAATATTGGC	mm10	chr16	11143846	11144249	+	1	209	57742	160403	ENCODEMG000057742	ENCODEMT000160403	ENCODEMG000057742	ENCODEMT000160403	Antisense	Antisense	None	None	None	None	None	None
m54284U_200901_184453/61409421/ccs	ATCATTCCACAAGCTAACGTTAAC	mm10	chr17	7956133	7956731	+	2	539	46201	164266	ENSMUSG00000073471.3	ENCODEMT000164266	Rsph3a	ENCODEMT000164266	Known	Genomic	None	None	None	None	None	None
m54284U_200901_184453/107872950/ccs	AATCCGTCCAAGACTACGTTCGAG	mm10	chr11	6346516	6356573	+	13	2572	32244	164258	ENSMUSG00000020456.17	ENCODEMT000164258	Ogdh	ENCODEMT000164258	Known	ISM	Suffix	None	None	None	None	None
m54284U_200901_184453/41287896/ccs	AATGTTGCGGTGCGAAGTCATATG	mm10	chr10	13553120	13524903	-	12	1323	29651	78132	ENSMUSG00000019809.16	ENSMUST00000019945.14	Pex3	Pex3-201	Known	Known	None	None	None	None	None	None
m54284U_200901_184453/98306837/ccs	ACGCTCGAAAGACGGACTGCTTTG	mm10	chr16	11143846	11144386	+	1	346	57742	160403	ENCODEMG000057742	ENCODEMT000160403	ENCODEMG000057742	ENCODEMT000160403	Antisense	Antisense	None	None	None	None	None	None
m54284U_200901_184453/169150810/ccs	CAGATCTGACAGCAGACTGCTTTG	mm10	chr15	10625503	10623445	-	1	2059	42754	164242	ENSMUSG00000022246.14	ENCODEMT000164242	Rai14	ENCODEMT000164242	Known	Genomic	None	None	None	None	None	None
m54284U_200901_184453/45811099/ccs	GTCTGTCATCCGTCTACGCCCGGA	mm10	chr4	21848070	21862123	+	6	901	10364	164178	ENSMUSG00000028248.15	ENCODEMT000164178	Pnisr	ENCODEMT000164178	Known	ISM	Prefix	None	None	None	None	None
m54284U_200831_121835/49482305/ccs	AATGTTGCGGTGCGAAGTCATATG	mm10	chr10	13553118	13524904	-	12	1320	29651	78132	ENSMUSG00000019809.16	ENSMUST00000019945.14	Pex3	Pex3-201	Known	Known	None	None	None	None	None	None
m54284U_200901_184453/15796924/ccs	CCTCCTGACCGACAACTGGGCATC	mm10	chr15	10624039	10623457	-	1	583	42754	164242	ENSMUSG00000022246.14	ENCODEMT000164242	Rai14	ENCODEMT000164242	Known	Genomic	None	None	None	None	None	None
m54284U_200901_184453/16188492/ccs	GCGAGTAAGACAGTGCGAGGTTGA	mm10	chr19	5492734	5493634	+	3	404	49990	164205	ENSMUSG00000056201.8	ENCODEMT000164205	Cfl1	ENCODEMT000164205	Known	ISM	Suffix	None	None	None	None	None
m54284U_200901_184453/79365302/ccs	ACAGCAGAACGTATCAATCCGCGA	mm10	chr2	6734815	6733251	-	1	1565	3522	164267	ENSMUSG00000002107.18	ENCODEMT000164267	Celf2	ENCODEMT000164267	Known	Genomic	None	None	None	None	None	None
m54284U_200901_184453/75630626/ccs	ATCCTGTAAACCGAGATTACCTCG	mm10	chr4	21848075	21874652	+	11	2410	10364	164162	ENSMUSG00000028248.15	ENCODEMT000164162	Pnisr	ENCODEMT000164162	Known	ISM	Prefix	None	None	None	None	None
m54284U_200901_184453/141952085/ccs	AATCCGTCCAAGACTACGTTCGAG	mm10	chr11	6346525	6356573	+	13	2563	32244	164258	ENSMUSG00000020456.17	ENCODEMT000164258	Ogdh	ENCODEMT000164258	Known	ISM	Suffix	None	None	None	None	None
m54284U_200831_121835/119473112/ccs	ACATTGGCAACTCACCATATTGGC	mm10	chr18	12047142	12046553	-	1	590	48585	164268	ENSMUSG00000049411.15	ENCODEMT000164268	Tmem241	ENCODEMT000164268	Known	Genomic	None	None	None	None	None	None
m54284U_200901_184453/131859532/ccs	GTGTTCTAGCGAGTAACGTTCGAG	mm10	chr13	13506459	13510348	+	5	990	37817	164222	ENSMUSG00000005397.8	ENCODEMT000164222	Nid1	ENCODEMT000164222	Known	ISM	Suffix	None	None	None	None	None
m54284U_200901_184453/142999683/ccs	AGGCTAACGACTAGTACGTTCGAG	mm10	chr14	20546516	20500758	-	13	2345	40500	164260	ENSMUSG00000021816.11	ENCODEMT000164260	Ppp3cb	ENCODEMT000164260	Known	NIC	None	None	None	None	None	None
m54284U_200901_184453/1770053/ccs	TGAAGAGAAAACATCGATATTGGC	mm10	chr10	13531111	13527326	-	1	3786	29651	164269	ENSMUSG00000019809.16	ENCODEMT000164269	Pex3	ENCODEMT000164269	Known	Genomic	None	None	None	None	None	None
m54284U_200901_184453/101321006/ccs	AACTCACCTGGTGGTACTAAGGGA	mm10	chr19	5492740	5493638	+	3	402	49990	164205	ENSMUSG00000056201.8	ENCODEMT000164205	Cfl1	ENCODEMT000164205	Known	ISM	Suffix	None	None	None	None	None
m54284U_200901_184453/10291825/ccs	CAAGACTAGAGTTAGCTGGGCATC	mm10	chr15	10624039	10623462	-	1	578	42754	164242	ENSMUSG00000022246.14	ENCODEMT000164242	Rai14	ENCODEMT000164242	Known	Genomic	None	None	None	None	None	None
m54284U_200901_184453/98369733/ccs	ACGTATCACTGTAGCCGCTCGCGG	mm10	chr16	11143846	11144413	+	1	373	57742	160403	ENCODEMG000057742	ENCODEMT000160403	ENCODEMG000057742	ENCODEMT000160403	Antisense	Antisense	None	None	None	None	None	None
m54284U_200901_184453/153880642/ccs	GCCAAGACCAAGACTATGGGCATC	mm10	chr1	20806780	20805263	-	3	220	267	164270	ENSMUSG00000041859.10	ENCODEMT000164270	Mcm3	ENCODEMT000164270	Known	ISM	Both	None	None	None	None	None
m54284U_200831_121835/112002499/ccs	GCCACATATATCAGCATCTATTAC	mm10	chr14	20501553	20500791	-	1	466	40500	164179	ENSMUSG00000021816.11	ENCODEMT000164179	Ppp3cb	ENCODEMT000164179	Known	Genomic	None	None	None	None	None	None
m54284U_200901_184453/156108635/ccs	CCTCCTGACCGACAACTGGGCATC	mm10	chr13	13506474	13510502	+	5	1129	37817	164222	ENSMUSG00000005397.8	ENCODEMT000164222	Nid1	ENCODEMT000164222	Known	ISM	Suffix	None	None	None	None	None
m54284U_200901_184453/39848251/ccs	ATCCTGTAACCACTGTTACGGTTA	mm10	chr19	5492740	5494029	+	3	795	49990	164205	ENSMUSG00000056201.8	ENCODEMT000164205	Cfl1	ENCODEMT000164205	Known	ISM	Suffix	None	None	None	None	None
m54284U_200901_184453/160303511/ccs	GAGCTGAACCATCCTCACGGACTC	mm10	chr11	6346588	6355038	+	11	1334	32244	164271	ENSMUSG00000020456.17	ENCODEMT000164271	Ogdh	ENCODEMT000164271	Known	ISM	Prefix	None	None	None	None	None
m54284U_200901_184453/98567514/ccs	AACTCACCGTACGCAATCGTTTCG	mm10	chr16	11143846	11144346	+	1	306	57742	160403	ENCODEMG000057742	ENCODEMT000160403	ENCODEMG000057742	ENCODEMT000160403	Antisense	Antisense	None	None	None	None	None	None
m54284U_200901_184453/139266480/ccs	CGCTGATCCGGATTGCCACAATTG	mm10	chr2	6733508	6733432	-	1	258	3522	164267	ENSMUSG00000002107.18	ENCODEMT000164267	Celf2	ENCODEMT000164267	Known	Genomic	None	None	None	None	None	None
m54284U_200831_121835/26937045/ccs	ACCACTGTCACCTTACTATTTAAG	mm10	chr17	7956458	7956978	+	1	540	46201	164243	ENSMUSG00000073471.3	ENCODEMT000164243	Rsph3a	ENCODEMT000164243	Known	Genomic	None	None	None	None	None	None
m54284U_200901_184453/108332757/ccs	CAAGACTACACCTTACAAACGATA	mm10	chr4	21848048	21870105	+	7	3207	10364	164272	ENSMUSG00000028248.15	ENCODEMT000164272	Pnisr	ENCODEMT000164272	Known	NIC	None	None	None	None	None	None
m54284U_200831_121835/88277154/ccs	GCTAACGAGACAGTGCTATTTAAG	mm10	chr5	9161733	9121272	-	16	2268	13122	164273	ENSMUSG00000042508.16	ENCODEMT000164273	Dmtf1	ENCODEMT000164273	Known	ISM	Prefix	None	None	None	None	None
m54284U_200901_184453/98763122/ccs	AGTCACTAGAGTTAGCCTGCTTTG	mm10	chr16	11143846	11144267	+	1	227	57742	160403	ENCODEMG000057742	ENCODEMT000160403	ENCODEMG000057742	ENCODEMT000160403	Antisense	Antisense	None	None	None	None	None	None
m54284U_200831_121835/76416025/ccs	ATAGCGACCGACTGGACATTTGGA	mm10	chr15	10623946	10623552	-	1	395	42754	164242	ENSMUSG00000022246.14	ENCODEMT000164242	Rai14	ENCODEMT000164242	Known	Genomic	None	None	None	None	None	None
m54284U_200901_184453/66194085/ccs	AGTCACTAGAGTTAGCACTCGTAA	mm10	chr13	13506480	13512235	+	5	2715	37817	164222	ENSMUSG00000005397.8	ENCODEMT000164222	Nid1	ENCODEMT000164222	Known	ISM	Suffix	None	None	None	None	None
m54284U_200831_121835/42927253/ccs	AACTCACCTGGTGGTACTAAGGGA	mm10	chr19	5492742	5493673	+	3	435	49990	164205	ENSMUSG00000056201.8	ENCODEMT000164205	Cfl1	ENCODEMT000164205	Known	ISM	Suffix	None	None	None	None	None
m54284U_200901_184453/31393275/ccs	GAGCTGAACATCAAGTTGGTATAC	mm10	chr14	20546541	20500838	-	13	2295	40500	104743	ENSMUSG00000021816.11	ENSMUST00000022355.10	Ppp3cb	Ppp3cb-201	Known	Known	None	None	None	None	None	None
m54284U_200901_184453/98829584/ccs	ACAAGCTAACGCTCGAACGTTAAC	mm10	chr16	11143846	11144373	+	1	333	57742	160403	ENCODEMG000057742	ENCODEMT000160403	ENCODEMG000057742	ENCODEMT000160403	Antisense	Antisense	None	None	None	None	None	None
m54284U_200901_184453/131008216/ccs	ACCACTGTAACGTGATCGCGACTA	mm10	chr15	10623934	10623552	-	1	383	42754	164242	ENSMUSG00000022246.14	ENCODEMT000164242	Rai14	ENCODEMT000164242	Known	Genomic	None	None	None	None	None	None
m54284U_200831_121835/128188820/ccs	ACAGCAGATTCACGCACTGCTTTG	mm10	chr12	16954935	16975558	+	19	2320	35353	164274	ENSMUSG00000020580.10	ENCODEMT000164274	Rock2	ENCODEMT000164274	Known	ISM	None	None	None	None	None	None
m54284U_200901_184453/62260849/ccs	TGGAACAAGTGTTCTACGTTCGAG	mm10	chr10	13530010	13528054	-	1	1810	29651	164269	ENSMUSG00000019809.16	ENCODEMT000164269	Pex3	ENCODEMT000164269	Known	Genomic	None	None	None	None	None	None
m54284U_200901_184453/146015169/ccs	AGCCATGCAACGCTTAATATTGGC	mm10	chr3	5860460	5860710	+	1	251	55907	145795	ENCODEMG000055907	ENCODEMT000145795	ENCODEMG000055907	ENCODEMT000145795	Intergenic	Intergenic	None	None	None	None	None	None
m54284U_200901_184453/24381198/ccs	CCGAAGTAAAACATCGTTACCTCG	mm10	chr13	13506492	13512264	+	5	2732	37817	164222	ENSMUSG00000005397.8	ENCODEMT000164222	Nid1	ENCODEMT000164222	Known	ISM	Suffix	None	None	None	None	None
m54284U_200901_184453/3213253/ccs	AGAGTCAAGAATCTGATACGGTTA	mm10	chr19	5492749	5494031	+	3	788	49990	164205	ENSMUSG00000056201.8	ENCODEMT000164205	Cfl1	ENCODEMT000164205	Known	ISM	Suffix	None	None	None	None	None
m54284U_200831_121835/30870270/ccs	CAAGGAGCACGTATCACGCCCGGA	mm10	chr18	12048812	12048006	-	1	807	48585	164275	ENSMUSG00000049411.15	ENCODEMT000164275	Tmem241	ENCODEMT000164275	Known	Genomic	None	None	None	None	None	None
m54284U_200831_121835/52166880/ccs	CAAGGAGCATAGCGACTACGGTTA	mm10	chr2	6733956	6733432	-	1	706	3522	164267	ENSMUSG00000002107.18	ENCODEMT000164267	Celf2	ENCODEMT000164267	Known	Genomic	None	None	None	None	None	None
m54284U_200901_184453/89261882/ccs	TATCAGCAGTCGTAGATGGTATAC	mm10	chr14	20501813	20500855	-	1	662	40500	164179	ENSMUSG00000021816.11	ENCODEMT000164179	Ppp3cb	ENCODEMT000164179	Known	Genomic	None	None	None	None	None	None
m54284U_200831_121835/131664276/ccs	AACGCTTACAATGGAAAAACGATA	mm10	chr19	5492752	5494029	+	3	783	49990	164205	ENSMUSG00000056201.8	ENCODEMT000164205	Cfl1	ENCODEMT000164205	Known	ISM	Suffix	None	None	None	None	None
m54284U_200901_184453/99025762/ccs	AGAGTCAAAGATGTACGCACTGAC	mm10	chr16	11143846	11144413	+	1	373	57742	160403	ENCODEMG000057742	ENCODEMT000160403	ENCODEMG000057742	ENCODEMT000160403	Antisense	Antisense	None	None	None	None	None	None
m54284U_200901_184453/49154634/ccs	GATGAATCACGTATCACTGCTTTG	mm10	chr11	6346767	6349129	+	1	2389	32244	164226	ENSMUSG00000020456.17	ENCODEMT000164226	Ogdh	ENCODEMT000164226	Known	Genomic	None	None	None	None	None	None
m54284U_200901_184453/92931009/ccs	CGACACACAACCGAGAAAACGATA	mm10	chr2	6733829	6733432	-	1	579	3522	164267	ENSMUSG00000002107.18	ENCODEMT000164267	Celf2	ENCODEMT000164267	Known	Genomic	None	None	None	None	None	None
m54284U_200901_184453/97978021/ccs	TGGAACAAGTGTTCTACGTTCGAG	mm10	chr10	13530010	13528054	-	1	1810	29651	164269	ENSMUSG00000019809.16	ENCODEMT000164269	Pex3	ENCODEMT000164269	Known	Genomic	None	None	None	None	None	None
m54284U_200901_184453/134350981/ccs	ACATTGGCAGTGGTCACGTTCGAG	mm10	chr4	21848048	21858591	+	3	1603	10364	26870	ENSMUSG00000028248.15	ENSMUST00000152666.7	Pnisr	Pnisr-211	Known	Known	None	None	None	None	None	None
m54284U_200831_121835/124389483/ccs	ACAGCAGAACGTATCATGGGCATC	mm10	chr1	20820252	20805274	-	15	2179	267	164261	ENSMUSG00000041859.10	ENCODEMT000164261	Mcm3	ENCODEMT000164261	Known	ISM	Prefix	None	None	None	None	None
m54284U_200901_184453/76415027/ccs	GCTAACGAGACTAGTATTACCTCG	mm10	chr19	5492752	5494031	+	3	785	49990	164205	ENSMUSG00000056201.8	ENCODEMT000164205	Cfl1	ENCODEMT000164205	Known	ISM	Suffix	None	None	None	None	None
m54284U_200901_184453/143329411/ccs	AGAGTCAACTCAATGACTTTGGTC	mm10	chr17	7957598	7957811	+	1	214	46201	164276	ENSMUSG00000073471.3	ENCODEMT000164276	Rsph3a	ENCODEMT000164276	Known	Genomic	None	None	None	None	None	None
m54284U_200901_184453/99287510/ccs	AAGAGATCACACGACCATATTGGC	mm10	chr16	11143846	11144413	+	1	373	57742	160403	ENCODEMG000057742	ENCODEMT000160403	ENCODEMG000057742	ENCODEMT000160403	Antisense	Antisense	None	None	None	None	None	None
m54284U_200901_184453/76286170/ccs	TAGGATGAATGCCTAAACGTTAAC	mm10	chr14	20524049	20501155	-	9	1185	40500	164277	ENSMUSG00000021816.11	ENCODEMT000164277	Ppp3cb	ENCODEMT000164277	Known	ISM	Suffix	None	None	None	None	None
m54284U_200901_184453/10485955/ccs	AGATGTACTATCAGCATTATTCTG	mm10	chr15	10624119	10623552	-	1	568	42754	164242	ENSMUSG00000022246.14	ENCODEMT000164242	Rai14	ENCODEMT000164242	Known	Genomic	None	None	None	None	None	None
m54284U_200901_184453/31394371/ccs	AATCCGTCCATACCAATTATTCTG	mm10	chr13	13506492	13510348	+	5	957	37817	164222	ENSMUSG00000005397.8	ENCODEMT000164222	Nid1	ENCODEMT000164222	Known	ISM	Suffix	None	None	None	None	None
m54284U_200901_184453/49285088/ccs	TGGAACAACATACCAAGCTCGCGG	mm10	chr10	13529642	13529187	-	1	309	29651	164269	ENSMUSG00000019809.16	ENCODEMT000164269	Pex3	ENCODEMT000164269	Known	Genomic	None	None	None	None	None	None
m54284U_200901_184453/99289565/ccs	GTCTGTCAAGAGTCAAACGTTAAC	mm10	chr16	11143846	11144413	+	1	373	57742	160403	ENCODEMG000057742	ENCODEMT000160403	ENCODEMG000057742	ENCODEMT000160403	Antisense	Antisense	None	None	None	None	None	None
m54284U_200831_121835/91751814/ccs	AAGAGATCTCTTCACATGCGATCG	mm10	chr2	6734878	6734597	-	1	463	3522	164267	ENSMUSG00000002107.18	ENCODEMT000164267	Celf2	ENCODEMT000164267	Known	Genomic	None	None	None	None	None	None
m54284U_200901_184453/18746143/ccs	CCTCCTGACCGACAACTGGGCATC	mm10	chr1	20813014	20805274	-	9	1159	267	164278	ENSMUSG00000041859.10	ENCODEMT000164278	Mcm3	ENCODEMT000164278	Known	ISM	Both	None	None	None	None	None
m54284U_200831_121835/4917650/ccs	ATCATTCCGCTAACGAATTCATGG	mm10	chr4	21848075	21874445	+	11	2203	10364	164162	ENSMUSG00000028248.15	ENCODEMT000164162	Pnisr	ENCODEMT000164162	Known	ISM	Prefix	None	None	None	None	None
m54284U_200831_121835/23593571/ccs	CAGCGTTACCTAATCCTCGTTTCG	mm10	chr5	9127975	9121272	-	4	452	13122	164279	ENSMUSG00000042508.16	ENCODEMT000164279	Dmtf1	ENCODEMT000164279	Known	ISM	None	None	None	None	None	None
m54284U_200901_184453/38535405/ccs	AAGAGATCTGGAACAATGGGCATC	mm10	chr15	10623945	10623770	-	1	176	42754	164242	ENSMUSG00000022246.14	ENCODEMT000164242	Rai14	ENCODEMT000164242	Known	Genomic	None	None	None	None	None	None
m54284U_200901_184453/264803/ccs	CCTCTATCCACTTCGAACTTACGA	mm10	chr11	6346768	6347938	+	2	593	32244	164280	ENSMUSG00000020456.17	ENCODEMT000164280	Ogdh	ENCODEMT000164280	Known	ISM	None	None	None	None	None	None
m54284U_200901_184453/177145982/ccs	ACAGCAGATTCACGCACTGCTTTG	mm10	chr12	16954935	16976065	+	21	2353	35353	164281	ENSMUSG00000020580.10	ENCODEMT000164281	Rock2	ENCODEMT000164281	Known	ISM	Prefix	None	None	None	None	None
m54284U_200901_184453/99549444/ccs	GTCTGTCATCCGTCTAAATAGAAC	mm10	chr16	11143846	11144337	+	1	297	57742	160403	ENCODEMG000057742	ENCODEMT000160403	ENCODEMG000057742	ENCODEMT000160403	Antisense	Antisense	None	None	None	None	None	None
m54284U_200831_121835/154077852/ccs	CAAGGAGCACGTATCAAATAGAAC	mm10	chr18	12049346	12048187	-	1	1160	48585	164275	ENSMUSG00000049411.15	ENCODEMT000164275	Tmem241	ENCODEMT000164275	Known	Genomic	None	None	None	None	None	None
m54284U_200901_184453/26215749/ccs	ATCCTGTAACCACTGTCATAGCTA	mm10	chr19	5492759	5493219	+	2	111	49990	164282	ENSMUSG00000056201.8	ENCODEMT000164282	Cfl1	ENCODEMT000164282	Known	ISM	Both	None	None	None	None	None
m54284U_200901_184453/115344524/ccs	AAGAGATCTGGAACAATGGGCATC	mm10	chr10	13553047	13532390	-	8	2277	29651	164283	ENSMUSG00000019809.16	ENCODEMT000164283	Pex3	ENCODEMT000164283	Known	NIC	None	None	None	None	None	None
m54284U_200831_121835/158140964/ccs	AAGAGATCTCTTCACATGCGATCG	mm10	chr2	6735591	6734597	-	1	1176	3522	164267	ENSMUSG00000002107.18	ENCODEMT000164267	Celf2	ENCODEMT000164267	Known	Genomic	None	None	None	None	None	None
m54284U_200831_121835/44761506/ccs	ATCCTGTAACCACTGTTACGGTTA	mm10	chr4	21848075	21874434	+	11	2192	10364	164162	ENSMUSG00000028248.15	ENCODEMT000164162	Pnisr	ENCODEMT000164162	Known	ISM	Prefix	None	None	None	None	None
m54284U_200831_121835/25954246/ccs	ACAGCAGATTCACGCACTGCTTTG	mm10	chr15	10625776	10624595	-	1	1182	42754	164242	ENSMUSG00000022246.14	ENCODEMT000164242	Rai14	ENCODEMT000164242	Known	Genomic	None	None	None	None	None	None
m54284U_200901_184453/137366085/ccs	CCGAAGTAAAACATCGTTACCTCG	mm10	chr13	13506492	13512259	+	5	2727	37817	164222	ENSMUSG00000005397.8	ENCODEMT000164222	Nid1	ENCODEMT000164222	Known	ISM	Suffix	None	None	None	None	None
m54284U_200901_184453/21564095/ccs	CAAGGAGCATAGCGACTACGGTTA	mm10	chr18	12053499	12054622	+	1	1124	58175	164284	ENCODEMG000058175	ENCODEMT000164284	ENCODEMG000058175	ENCODEMT000164284	Antisense	Antisense	None	None	None	None	None	None
m54284U_200901_184453/133040163/ccs	AATCCGTCCATACCAATTATTCTG	mm10	chr13	13506492	13510348	+	5	957	37817	164222	ENSMUSG00000005397.8	ENCODEMT000164222	Nid1	ENCODEMT000164222	Known	ISM	Suffix	None	None	None	None	None
m54284U_200901_184453/23658927/ccs	CGAACTTACCGACAACTAATACGC	mm10	chr3	5860460	5860593	+	1	134	55907	145795	ENCODEMG000055907	ENCODEMT000145795	ENCODEMG000055907	ENCODEMT000145795	Intergenic	Intergenic	None	None	None	None	None	None
m54284U_200901_184453/99616125/ccs	CAGCGTTAAGTCACTAGGTTCTTC	mm10	chr16	11143846	11144339	+	1	299	57742	160403	ENCODEMG000057742	ENCODEMT000160403	ENCODEMG000057742	ENCODEMT000160403	Antisense	Antisense	None	None	None	None	None	None
m54284U_200901_184453/114166018/ccs	CCTAATCCGCGAGTAACGTTCGAG	mm10	chr17	7958523	7958699	+	1	177	46201	164285	ENSMUSG00000073471.3	ENCODEMT000164285	Rsph3a	ENCODEMT000164285	Known	Genomic	None	None	None	None	None	None
m54284U_200901_184453/60293426/ccs	GATGAATCCACCTTACGGTTCTTC	mm10	chr3	5860460	5860578	+	1	119	55907	145795	ENCODEMG000055907	ENCODEMT000145795	ENCODEMG000055907	ENCODEMT000145795	Intergenic	Intergenic	None	None	None	None	None	None
m54284U_200901_184453/21693463/ccs	AGATCGCAACAGATTCCATGATCA	mm10	chr2	6737109	6736757	-	1	353	3522	164286	ENSMUSG00000002107.18	ENCODEMT000164286	Celf2	ENCODEMT000164286	Known	Genomic	None	None	None	None	None	None
m54284U_200831_121835/101451613/ccs	AGTGGTCAGGAGAACATTATTCTG	mm10	chr15	10627059	10625950	-	1	1110	42754	164287	ENSMUSG00000022246.14	ENCODEMT000164287	Rai14	ENCODEMT000164287	Known	Genomic	None	None	None	None	None	None
m54284U_200831_121835/60294074/ccs	GATGAATCCTGAGCCATGGTATAC	mm10	chr4	21848048	21858591	+	3	1603	10364	26870	ENSMUSG00000028248.15	ENSMUST00000152666.7	Pnisr	Pnisr-211	Known	Known	None	None	None	None	None	None
m54284U_200901_184453/99942712/ccs	CACTTCGAAACCGAGAGAATAATG	mm10	chr16	11143846	11144337	+	1	297	57742	160403	ENCODEMG000057742	ENCODEMT000160403	ENCODEMG000057742	ENCODEMT000160403	Antisense	Antisense	None	None	None	None	None	None
m54284U_200831_121835/132843096/ccs	AACGCTTAAGCAGGAATATAGTCG	mm10	chr14	20546570	20501530	-	13	1632	40500	104743	ENSMUSG00000021816.11	ENSMUST00000022355.10	Ppp3cb	Ppp3cb-201	Known	Known	None	None	None	None	None	None
m54284U_200831_121835/113248492/ccs	AGATCGCAGTGTTCTACTGCTTTG	mm10	chr13	13506830	13508215	+	1	1386	37817	164288	ENSMUSG00000005397.8	ENCODEMT000164288	Nid1	ENCODEMT000164288	Known	Genomic	None	None	None	None	None	None
m54284U_200901_184453/34669879/ccs	AAGAGATCTGGAACAATGGGCATC	mm10	chr1	20820278	20805274	-	15	2205	267	164261	ENSMUSG00000041859.10	ENCODEMT000164261	Mcm3	ENCODEMT000164261	Known	ISM	Prefix	None	None	None	None	None
m54284U_200831_121835/119408164/ccs	GCTAACGAGACAGTGCTATTTAAG	mm10	chr5	9161734	9121455	-	16	2267	13122	164273	ENSMUSG00000042508.16	ENCODEMT000164273	Dmtf1	ENCODEMT000164273	Known	ISM	Prefix	None	None	None	None	None
m54284U_200901_184453/100009000/ccs	AATCCGTCCAAGACTAACTTACGA	mm10	chr16	11143846	11144303	+	1	263	57742	160403	ENCODEMG000057742	ENCODEMT000160403	ENCODEMG000057742	ENCODEMT000160403	Antisense	Antisense	None	None	None	None	None	None
m54284U_200831_121835/135463950/ccs	GTACGCAATCCGTCTATTGGGAGA	mm10	chr19	5492763	5494029	+	3	772	49990	164205	ENSMUSG00000056201.8	ENCODEMT000164205	Cfl1	ENCODEMT000164205	Known	ISM	Suffix	None	None	None	None	None
m54284U_200831_121835/83952894/ccs	AACAACCAAATGTTGCCTGCTTTG	mm10	chr14	20524502	20501532	-	10	961	40500	164186	ENSMUSG00000021816.11	ENCODEMT000164186	Ppp3cb	ENCODEMT000164186	Known	ISM	Suffix	None	None	None	None	None
m54284U_200831_121835/83822451/ccs	ACAGCAGAACGTATCATGGGCATC	mm10	chr1	20820282	20805277	-	15	2206	267	164261	ENSMUSG00000041859.10	ENCODEMT000164261	Mcm3	ENCODEMT000164261	Known	ISM	Prefix	None	None	None	None	None
m54284U_200831_121835/87951051/ccs	CCTCTATCAGATGTACTTATTCTG	mm10	chr4	21848070	21862123	+	6	901	10364	164178	ENSMUSG00000028248.15	ENCODEMT000164178	Pnisr	ENCODEMT000164178	Known	ISM	Prefix	None	None	None	None	None
m54284U_200831_121835/103678559/ccs	AGAGTCAAAACGCTTAGACCTTTC	mm10	chr4	21848048	21874347	+	10	2138	10364	164289	ENSMUSG00000028248.15	ENCODEMT000164289	Pnisr	ENCODEMT000164289	Known	NIC	None	None	None	None	None	None
m54284U_200901_184453/22806988/ccs	AGTCACTAATAGCGACGTCCGTAG	mm10	chr11	6346768	6347034	+	1	293	32244	164226	ENSMUSG00000020456.17	ENCODEMT000164226	Ogdh	ENCODEMT000164226	Known	Genomic	None	None	None	None	None	None
m54284U_200901_184453/100205556/ccs	CACTTCGAGAATCTGACCGAGAAA	mm10	chr16	11143846	11144339	+	1	299	57742	160403	ENCODEMG000057742	ENCODEMT000160403	ENCODEMG000057742	ENCODEMT000160403	Antisense	Antisense	None	None	None	None	None	None
m54284U_200901_184453/58460512/ccs	TCTTCACAGGTGCGAATGGGCATC	mm10	chr1	20820284	20805279	-	15	2206	267	164261	ENSMUSG00000041859.10	ENCODEMT000164261	Mcm3	ENCODEMT000164261	Known	ISM	Prefix	None	None	None	None	None
m54284U_200831_121835/12387375/ccs	GATGAATCCACCTTACGGTTCTTC	mm10	chr2	6737735	6737304	-	1	432	3522	164290	ENSMUSG00000002107.18	ENCODEMT000164290	Celf2	ENCODEMT000164290	Known	Genomic	None	None	None	None	None	None
m54284U_200901_184453/172492967/ccs	ACACAGAAGACAGTGCTTATTCTG	mm10	chr10	13534342	13533674	-	1	669	29651	164291	ENSMUSG00000019809.16	ENCODEMT000164291	Pex3	ENCODEMT000164291	Known	Genomic	None	None	None	None	None	None
m54284U_200901_184453/28509099/ccs	TCTTCACAGGTGCGAATGGGCATC	mm10	chr5	9161743	9121301	-	15	1864	13122	164292	ENSMUSG00000042508.16	ENCODEMT000164292	Dmtf1	ENCODEMT000164292	Known	ISM	Prefix	None	None	None	None	None
m54284U_200901_184453/88933509/ccs	CCGTGAGAACCTCCAATTGTCTTA	mm10	chr19	5492763	5494029	+	3	772	49990	164205	ENSMUSG00000056201.8	ENCODEMT000164205	Cfl1	ENCODEMT000164205	Known	ISM	Suffix	None	None	None	None	None
m54284U_200901_184453/103942242/ccs	AGATCGCAGTGTTCTACTGCTTTG	mm10	chr13	13506507	13508215	+	1	1386	37817	164288	ENSMUSG00000005397.8	ENCODEMT000164288	Nid1	ENCODEMT000164288	Known	Genomic	None	None	None	None	None	None
m54284U_200901_184453/89328393/ccs	ACGCTCGACCTCTATCGGGTAGCG	mm10	chr14	20503335	20501981	-	1	1355	40500	164293	ENSMUSG00000021816.11	ENCODEMT000164293	Ppp3cb	ENCODEMT000164293	Known	Genomic	None	None	None	None	None	None
m54284U_200901_184453/100270413/ccs	CAAGGAGCATAGCGACCATAGCTA	mm10	chr16	11143846	11144413	+	1	373	57742	160403	ENCODEMG000057742	ENCODEMT000160403	ENCODEMG000057742	ENCODEMT000160403	Antisense	Antisense	None	None	None	None	None	None
m54284U_200831_121835/92668594/ccs	AATGTTGCAAGACGGAGTCATATG	mm10	chr13	13506568	13507407	+	1	517	37817	164288	ENSMUSG00000005397.8	ENCODEMT000164288	Nid1	ENCODEMT000164288	Known	Genomic	None	None	None	None	None	None
m54284U_200831_121835/15927805/ccs	CCTCCTGACCGTGAGAATATTGGC	mm10	chr11	6346931	6348004	+	1	1100	32244	164226	ENSMUSG00000020456.17	ENCODEMT000164226	Ogdh	ENCODEMT000164226	Known	Genomic	None	None	None	None	None	None
m54284U_200901_184453/170001777/ccs	ACAGCAGAACGTATCATGGGCATC	mm10	chr1	20814760	20805281	-	11	1433	267	164294	ENSMUSG00000041859.10	ENCODEMT000164294	Mcm3	ENCODEMT000164294	Known	ISM	Both	None	None	None	None	None
m54284U_200901_184453/95814974/ccs	ACCACTGTAACGTGATGAATAATG	mm10	chr12	16954917	16961775	+	9	829	35353	164254	ENSMUSG00000020580.10	ENCODEMT000164254	Rock2	ENCODEMT000164254	Known	ISM	Both	None	None	None	None	None
m54284U_200901_184453/100336086/ccs	CACTTCGAATCCTGTAGTCATATG	mm10	chr16	11143846	11144318	+	1	278	57742	160403	ENCODEMG000057742	ENCODEMT000160403	ENCODEMG000057742	ENCODEMT000160403	Antisense	Antisense	None	None	None	None	None	None
m54284U_200901_184453/60687294/ccs	GCGAGTAACCTCTATCTAAATATC	mm10	chr19	5492766	5494031	+	3	771	49990	164205	ENSMUSG00000056201.8	ENCODEMT000164205	Cfl1	ENCODEMT000164205	Known	ISM	Suffix	None	None	None	None	None
m54284U_200901_184453/130154861/ccs	AACTCACCTGGTGGTACTGTCCCG	mm10	chr15	10627024	10625950	-	1	1075	42754	164287	ENSMUSG00000022246.14	ENCODEMT000164287	Rai14	ENCODEMT000164287	Known	Genomic	None	None	None	None	None	None
m54284U_200831_121835/53347405/ccs	ACAAGCTAGATAGACAAGGTAATA	mm10	chr18	12061794	12061281	-	1	514	48585	164295	ENSMUSG00000049411.15	ENCODEMT000164295	Tmem241	ENCODEMT000164295	Known	Genomic	None	None	None	None	None	None
m54284U_200831_121835/61736677/ccs	AACTCACCAAGGTACAGAATAATG	mm10	chr15	10629338	10626353	-	1	2992	42754	164287	ENSMUSG00000022246.14	ENCODEMT000164287	Rai14	ENCODEMT000164287	Known	Genomic	None	None	None	None	None	None
m54284U_200901_184453/168886634/ccs	AATGTTGCAGCACCTCCGCTTAAA	mm10	chr19	5492773	5494007	+	3	740	49990	164205	ENSMUSG00000056201.8	ENCODEMT000164205	Cfl1	ENCODEMT000164205	Known	ISM	Suffix	None	None	None	None	None
m54284U_200901_184453/115018200/ccs	CACTTCGAATCCTGTAGTCATATG	mm10	chr13	13506568	13507410	+	1	520	37817	164288	ENSMUSG00000005397.8	ENCODEMT000164288	Nid1	ENCODEMT000164288	Known	Genomic	None	None	None	None	None	None
m54284U_200901_184453/5636702/ccs	GATGAATCCACCTTACGGTTCTTC	mm10	chr12	16954945	16955479	+	2	125	35353	164102	ENSMUSG00000020580.10	ENCODEMT000164102	Rock2	ENCODEMT000164102	Known	ISM	Suffix	None	None	None	None	None
m54284U_200831_121835/139593003/ccs	CATCAAGTCATACCAATGGCGCGC	mm10	chr17	7961333	7962605	+	1	1273	46201	164296	ENSMUSG00000073471.3	ENCODEMT000164296	Rsph3a	ENCODEMT000164296	Known	Genomic	None	None	None	None	None	None
m54284U_200901_184453/100597995/ccs	CTGTAGCCCACCTTACTCGTTTCG	mm10	chr16	11143846	11144344	+	1	304	57742	160403	ENCODEMG000057742	ENCODEMT000160403	ENCODEMG000057742	ENCODEMT000160403	Antisense	Antisense	None	None	None	None	None	None
m54284U_200901_184453/12320793/ccs	ACGTATCACACTTCGAAAACGATA	mm10	chr11	6347202	6356640	+	12	2419	32244	164297	ENSMUSG00000020456.17	ENCODEMT000164297	Ogdh	ENCODEMT000164297	Known	ISM	Suffix	None	None	None	None	None
m54284U_200901_184453/174261519/ccs	GACTAGTACGACTGGACCATCTTG	mm10	chr14	20503308	20501981	-	1	1387	40500	164293	ENSMUSG00000021816.11	ENCODEMT000164293	Ppp3cb	ENCODEMT000164293	Known	Genomic	None	None	None	None	None	None
m54284U_200901_184453/25298591/ccs	TGGTGGTAGCCACATAGTTCAACA	mm10	chr10	13553026	13534785	-	7	858	29651	164298	ENSMUSG00000019809.16	ENCODEMT000164298	Pex3	ENCODEMT000164298	Known	NIC	None	None	None	None	None	None
m54284U_200831_121835/45155457/ccs	CAGCGTTAACACAGAACGTTCGAG	mm10	chr19	5492778	5494031	+	3	759	49990	164205	ENSMUSG00000056201.8	ENCODEMT000164205	Cfl1	ENCODEMT000164205	Known	ISM	Suffix	None	None	None	None	None
m54284U_200901_184453/100796042/ccs	GCCACATATATCAGCATATTTAAG	mm10	chr16	11143846	11144404	+	1	364	57742	160403	ENCODEMG000057742	ENCODEMT000160403	ENCODEMG000057742	ENCODEMT000160403	Antisense	Antisense	None	None	None	None	None	None
m54284U_200831_121835/141953783/ccs	CGGATTGCCCTCTATCGCTTATAG	mm10	chr4	21848048	21849048	+	1	1001	10364	164230	ENSMUSG00000028248.15	ENCODEMT000164230	Pnisr	ENCODEMT000164230	Known	Genomic	None	None	None	None	None	None
m54284U_200901_184453/83559798/ccs	CAAGGAGCATAGCGACCATAGCTA	mm10	chr13	13507069	13507508	+	1	117	37817	164288	ENSMUSG00000005397.8	ENCODEMT000164288	Nid1	ENCODEMT000164288	Known	Genomic	None	None	None	None	None	None
m54284U_200901_184453/32310034/ccs	CGAACTTATCTTCACACGTTCGAG	mm10	chr12	16954950	16978044	+	23	2803	35353	164299	ENSMUSG00000020580.10	ENCODEMT000164299	Rock2	ENCODEMT000164299	Known	ISM	Suffix	None	None	None	None	None
m54284U_200901_184453/394705/ccs	AATCCGTCGTACGCAAGAATAATG	mm10	chr14	20503372	20502829	-	1	603	40500	164293	ENSMUSG00000021816.11	ENCODEMT000164293	Ppp3cb	ENCODEMT000164293	Known	Genomic	None	None	None	None	None	None
m54284U_200831_121835/59967135/ccs	CGCATACAATCATTCCTAATACGC	mm10	chr19	5492785	5493627	+	3	346	49990	164205	ENSMUSG00000056201.8	ENCODEMT000164205	Cfl1	ENCODEMT000164205	Known	ISM	Suffix	None	None	None	None	None
m54284U_200901_184453/100796917/ccs	TCTTCACAGCTCGGTAACGTTAAC	mm10	chr16	11143846	11144339	+	1	299	57742	160403	ENCODEMG000057742	ENCODEMT000160403	ENCODEMG000057742	ENCODEMT000160403	Antisense	Antisense	None	None	None	None	None	None
m54284U_200901_184453/36373897/ccs	ACAGCAGAACGTATCATGGGCATC	mm10	chr5	9151892	9121301	-	15	1918	13122	164300	ENSMUSG00000042508.16	ENCODEMT000164300	Dmtf1	ENCODEMT000164300	Known	ISM	None	None	None	None	None	None
m54284U_200901_184453/154601938/ccs	ACACGACCCAAGACTATTGTCTTA	mm10	chr13	13507069	13507650	+	1	259	37817	164288	ENSMUSG00000005397.8	ENCODEMT000164288	Nid1	ENCODEMT000164288	Known	Genomic	None	None	None	None	None	None
m54284U_200901_184453/100926822/ccs	AGTACAAGATTGGCTCTATAGTCG	mm10	chr16	11143846	11144413	+	1	373	57742	160403	ENCODEMG000057742	ENCODEMT000160403	ENCODEMG000057742	ENCODEMT000160403	Antisense	Antisense	None	None	None	None	None	None
m54284U_200831_121835/90965369/ccs	ACAGCAGATTCACGCAACTCGTAA	mm10	chr15	10627668	10629029	+	1	1362	58176	164301	ENCODEMG000058176	ENCODEMT000164301	ENCODEMG000058176	ENCODEMT000164301	Antisense	Antisense	None	None	None	None	None	None
m54284U_200831_121835/163447341/ccs	AGATCGCAACAGATTCAAACGATA	mm10	chr4	21848048	21870086	+	8	1676	10364	26871	ENSMUSG00000028248.15	ENSMUST00000108229.1	Pnisr	Pnisr-203	Known	Known	None	None	None	None	None	None
m54284U_200901_184453/9308876/ccs	CGCTGATCAGTGGTCACGCCCGGA	mm10	chr18	12067029	12066170	-	1	869	48585	164302	ENSMUSG00000049411.15	ENCODEMT000164302	Tmem241	ENCODEMT000164302	Known	Genomic	None	None	None	None	None	None
m54284U_200831_121835/77269215/ccs	ACAAGCTAGATAGACAAGGTAATA	mm10	chr19	5492785	5493626	+	3	345	49990	164205	ENSMUSG00000056201.8	ENCODEMT000164205	Cfl1	ENCODEMT000164205	Known	ISM	Suffix	None	None	None	None	None
m54284U_200901_184453/143657630/ccs	GATGAATCCACCTTACGGTTCTTC	mm10	chr2	6738507	6737824	-	1	684	3522	164303	ENSMUSG00000002107.18	ENCODEMT000164303	Celf2	ENCODEMT000164303	Known	Genomic	None	None	None	None	None	None
m54284U_200901_184453/39322924/ccs	ACGCTCGACCTCTATCGGGTAGCG	mm10	chr14	20503129	20502890	-	1	299	40500	164293	ENSMUSG00000021816.11	ENCODEMT000164293	Ppp3cb	ENCODEMT000164293	Known	Genomic	None	None	None	None	None	None
m54284U_200831_121835/159778971/ccs	AGATCGCACCTCCTGACATGATCA	mm10	chr13	13507079	13507781	+	1	380	37817	164288	ENSMUSG00000005397.8	ENCODEMT000164288	Nid1	ENCODEMT000164288	Known	Genomic	None	None	None	None	None	None
m54284U_200901_184453/101057934/ccs	AAGAGATCTCTTCACATGCGATCG	mm10	chr16	11143846	11144294	+	1	254	57742	160403	ENCODEMG000057742	ENCODEMT000160403	ENCODEMG000057742	ENCODEMT000160403	Antisense	Antisense	None	None	None	None	None	None
m54284U_200831_121835/57411367/ccs	ACTATGCACGCTGATCATTCATGG	mm10	chr17	7962211	7962605	+	1	395	46201	164296	ENSMUSG00000073471.3	ENCODEMT000164296	Rsph3a	ENCODEMT000164296	Known	Genomic	None	None	None	None	None	None
m54284U_200901_184453/6228464/ccs	ACCACTGTCACCTTACTCTATTAC	mm10	chr4	21848048	21865990	+	7	1081	10364	164304	ENSMUSG00000028248.15	ENCODEMT000164304	Pnisr	ENCODEMT000164304	Known	ISM	Prefix	None	None	None	None	None
m54284U_200901_184453/37160317/ccs	ACGTATCACGGATTGCTCTTAATC	mm10	chr19	5492785	5493534	+	3	253	49990	164205	ENSMUSG00000056201.8	ENCODEMT000164205	Cfl1	ENCODEMT000164205	Known	ISM	Suffix	None	None	None	None	None
m54284U_200901_184453/64225715/ccs	TCTTCACAAACGTGATTATAGTCG	mm10	chr1	20820261	20805300	-	15	2162	267	164261	ENSMUSG00000041859.10	ENCODEMT000164261	Mcm3	ENCODEMT000164261	Known	ISM	Prefix	None	None	None	None	None
m54284U_200901_184453/95094937/ccs	ACAGCAGAACGTATCAATCCGCGA	mm10	chr10	13553026	13540988	-	3	2051	29651	164305	ENSMUSG00000019809.16	ENCODEMT000164305	Pex3	ENCODEMT000164305	Known	ISM	Prefix	None	None	None	None	None
m54284U_200901_184453/101189488/ccs	AATGTTGCGGTGCGAAGTCATATG	mm10	chr16	11143846	11144335	+	1	295	57742	160403	ENCODEMG000057742	ENCODEMT000160403	ENCODEMG000057742	ENCODEMT000160403	Antisense	Antisense	None	None	None	None	None	None
m54284U_200901_184453/121635333/ccs	AACTCACCGATGAATCTTCGCTAC	mm10	chr17	7962241	7962606	+	1	366	46201	164296	ENSMUSG00000073471.3	ENCODEMT000164296	Rsph3a	ENCODEMT000164296	Known	Genomic	None	None	None	None	None	None
m54284U_200831_121835/70190296/ccs	GATAGACAATTGGCTCCGCCCGGA	mm10	chr12	16955561	16955681	+	1	585	35353	164231	ENSMUSG00000020580.10	ENCODEMT000164231	Rock2	ENCODEMT000164231	Known	Genomic	None	None	None	None	None	None
m54284U_200831_121835/114033203/ccs	ACTATGCAAACCGAGAATATTGGC	mm10	chr5	9161716	9121559	-	15	1732	13122	164292	ENSMUSG00000042508.16	ENCODEMT000164292	Dmtf1	ENCODEMT000164292	Known	ISM	Prefix	None	None	None	None	None
m54284U_200901_184453/106365249/ccs	CTGGCATAGATGAATCGTCATATG	mm10	chr13	13507609	13509488	+	3	339	37817	164306	ENSMUSG00000005397.8	ENCODEMT000164306	Nid1	ENCODEMT000164306	Known	ISM	Suffix	None	None	None	None	None
m54284U_200901_184453/62653356/ccs	GTACGCAACCAGTTCAACGTTAAC	mm10	chr1	20817452	20805301	-	13	1921	267	164307	ENSMUSG00000041859.10	ENCODEMT000164307	Mcm3	ENCODEMT000164307	Known	ISM	Both	None	None	None	None	None
m54284U_200901_184453/171705177/ccs	ACGTATCACACTTCGAAAACGATA	mm10	chr11	6347098	6356642	+	12	2419	32244	164297	ENSMUSG00000020456.17	ENCODEMT000164297	Ogdh	ENCODEMT000164297	Known	ISM	Suffix	None	None	None	None	None
m54284U_200901_184453/121897342/ccs	ATAGCGACCATCAAGTGTCCGTAG	mm10	chr2	6738372	6737843	-	1	441	3522	164303	ENSMUSG00000002107.18	ENCODEMT000164303	Celf2	ENCODEMT000164303	Known	Genomic	None	None	None	None	None	None
m54284U_200831_121835/134283533/ccs	CAGCGTTACAATGGAATAATACGC	mm10	chr19	5492786	5493627	+	3	345	49990	164205	ENSMUSG00000056201.8	ENCODEMT000164205	Cfl1	ENCODEMT000164205	Known	ISM	Suffix	None	None	None	None	None
m54284U_200831_121835/134481913/ccs	GATAGACAACATTGGCCGCCCGGA	mm10	chr12	16955561	16955632	+	1	536	35353	164231	ENSMUSG00000020580.10	ENCODEMT000164231	Rock2	ENCODEMT000164231	Known	Genomic	None	None	None	None	None	None
m54284U_200901_184453/100466894/ccs	CCGACAACACAAGCTAATTCATGG	mm10	chr14	20504141	20503570	-	1	572	40500	164308	ENSMUSG00000021816.11	ENCODEMT000164308	Ppp3cb	ENCODEMT000164308	Known	Genomic	None	None	None	None	None	None
m54284U_200901_184453/101581672/ccs	AGCCATGCAACGCTTAATATTGGC	mm10	chr16	11143846	11144249	+	1	209	57742	160403	ENCODEMG000057742	ENCODEMT000160403	ENCODEMG000057742	ENCODEMT000160403	Antisense	Antisense	None	None	None	None	None	None
m54284U_200901_184453/10945043/ccs	GCGAGTAAAACTCACCACTGCGCA	mm10	chr17	7964908	7965242	+	1	335	46201	164309	ENSMUSG00000073471.3	ENCODEMT000164309	Rsph3a	ENCODEMT000164309	Known	Genomic	None	None	None	None	None	None
m54284U_200901_184453/46532714/ccs	AACAACCAAGATCGCAACTCGTAA	mm10	chr11	6347204	6351339	+	9	1378	32244	164310	ENSMUSG00000020456.17	ENCODEMT000164310	Ogdh	ENCODEMT000164310	Known	NIC	None	None	None	None	None	None
m54284U_200901_184453/117440524/ccs	CAAGGAGCATAGCGACCATAGCTA	mm10	chr19	5492786	5493564	+	3	282	49990	164205	ENSMUSG00000056201.8	ENCODEMT000164205	Cfl1	ENCODEMT000164205	Known	ISM	Suffix	None	None	None	None	None
m54284U_200901_184453/163841124/ccs	GTCTGTCAAGAGTCAAACGCCGGC	mm10	chr12	16955561	16955413	+	1	317	35353	164231	ENSMUSG00000020580.10	ENCODEMT000164231	Rock2	ENCODEMT000164231	Known	Genomic	None	None	None	None	None	None
m54284U_200831_121835/33555150/ccs	AACTCACCGATGAATCTTCGCTAC	mm10	chr18	12074197	12073982	-	1	216	48585	164311	ENSMUSG00000049411.15	ENCODEMT000164311	Tmem241	ENCODEMT000164311	Known	Genomic	None	None	None	None	None	None
m54284U_200901_184453/35916017/ccs	CACTTCGAAACCGAGAGAATAATG	mm10	chr10	13553212	13541968	-	3	1163	29651	164305	ENSMUSG00000019809.16	ENCODEMT000164305	Pex3	ENCODEMT000164305	Known	ISM	Prefix	None	None	None	None	None
m54284U_200901_184453/172623303/ccs	CGAACTTATCTTCACACGTTCGAG	mm10	chr5	9123299	9121598	-	1	1702	13122	164312	ENSMUSG00000042508.16	ENCODEMT000164312	Dmtf1	ENCODEMT000164312	Known	Genomic	None	None	None	None	None	None
m54284U_200901_184453/95748756/ccs	TATCAGCACCGAAGTAGAATAATG	mm10	chr19	5492788	5493636	+	3	352	49990	164205	ENSMUSG00000056201.8	ENCODEMT000164205	Cfl1	ENCODEMT000164205	Known	ISM	Suffix	None	None	None	None	None
m54284U_200901_184453/153617713/ccs	ACCACTGTAAGACGGAGTCATATG	mm10	chr15	10628098	10627789	-	1	310	42754	164313	ENSMUSG00000022246.14	ENCODEMT000164313	Rai14	ENCODEMT000164313	Known	Genomic	None	None	None	None	None	None
m54284U_200831_121835/8521866/ccs	ACCACTGTAACGTGATGAATAATG	mm10	chr2	6739570	6739072	-	1	499	3522	164314	ENSMUSG00000002107.18	ENCODEMT000164314	Celf2	ENCODEMT000164314	Known	Genomic	None	None	None	None	None	None
m54284U_200831_121835/44173217/ccs	ATAGCGACACAGCAGACGCGACTA	mm10	chr12	16955561	16955681	+	1	585	35353	164231	ENSMUSG00000020580.10	ENCODEMT000164231	Rock2	ENCODEMT000164231	Known	Genomic	None	None	None	None	None	None
m54284U_200901_184453/101713171/ccs	AGCCATGCACAAGCTAGCTATGCG	mm10	chr16	11143846	11144304	+	1	264	57742	160403	ENCODEMG000057742	ENCODEMT000160403	ENCODEMG000057742	ENCODEMT000160403	Antisense	Antisense	None	None	None	None	None	None
m54284U_200901_184453/62785643/ccs	CCGTGAGATCTTCACAACGCCGGC	mm10	chr19	5492545	5493967	+	1	1204	49990	164192	ENSMUSG00000056201.8	ENCODEMT000164192	Cfl1	ENCODEMT000164192	Known	Genomic	None	None	None	None	None	None
m54284U_200901_184453/16318641/ccs	ATCATTCCGATAGACACTTTGGTC	mm10	chr4	21848075	21874372	+	11	2130	10364	164162	ENSMUSG00000028248.15	ENCODEMT000164162	Pnisr	ENCODEMT000164162	Known	ISM	Prefix	None	None	None	None	None
m54284U_200831_121835/59574617/ccs	ACAGCAGATTCACGCAACTCGTAA	mm10	chr11	6348234	6356573	+	10	2201	32244	164315	ENSMUSG00000020456.17	ENCODEMT000164315	Ogdh	ENCODEMT000164315	Known	ISM	Suffix	None	None	None	None	None
m54284U_200901_184453/29100630/ccs	TTCACGCACAACCACATATCCGGG	mm10	chr12	16955561	16955475	+	1	379	35353	164231	ENSMUSG00000020580.10	ENCODEMT000164231	Rock2	ENCODEMT000164231	Known	Genomic	None	None	None	None	None	None
m54284U_200901_184453/88080463/ccs	CTGGCATACTGTAGCCTCACTTTA	mm10	chr10	13542760	13543098	+	1	339	58177	164316	ENCODEMG000058177	ENCODEMT000164316	ENCODEMG000058177	ENCODEMT000164316	Antisense	Antisense	None	None	None	None	None	None
m54284U_200901_184453/157223243/ccs	CAAGACTAAGTGGTCAACGCCGGC	mm10	chr18	12077346	12076738	-	1	615	48585	164317	ENSMUSG00000049411.15	ENCODEMT000164317	Tmem241	ENCODEMT000164317	Known	Genomic	None	None	None	None	None	None
m54284U_200901_184453/17498129/ccs	TCTTCACAGCTCGGTAACGCCGGC	mm10	chr5	9121934	9122271	+	1	338	13121	164318	ENSMUSG00000079659.5	ENCODEMT000164318	Tmem243	ENCODEMT000164318	Known	Genomic	None	None	None	None	None	None
m54284U_200901_184453/21366006/ccs	ACAAGCTAACGCTCGAACGCCGGC	mm10	chr4	21848075	21874409	+	11	2167	10364	164162	ENSMUSG00000028248.15	ENCODEMT000164162	Pnisr	ENCODEMT000164162	Known	ISM	Prefix	None	None	None	None	None
m54284U_200901_184453/141493111/ccs	GTGTTCTACCGAAGTATTGTCTTA	mm10	chr1	20812633	20805806	-	7	968	267	164319	ENSMUSG00000041859.10	ENCODEMT000164319	Mcm3	ENCODEMT000164319	Known	ISM	Suffix	None	None	None	None	None
m54284U_200901_184453/101714712/ccs	ACGCTCGAAAGACGGACTGCTTTG	mm10	chr16	11143846	11144387	+	1	347	57742	160403	ENCODEMG000057742	ENCODEMT000160403	ENCODEMG000057742	ENCODEMT000160403	Antisense	Antisense	None	None	None	None	None	None
m54284U_200901_184453/66650975/ccs	CAACCACACATCAAGTATAAGCTC	mm10	chr17	7968716	7966603	-	1	2098	58178	164320	ENCODEMG000058178	ENCODEMT000164320	ENCODEMG000058178	ENCODEMT000164320	Antisense	Antisense	None	None	None	None	None	None
m54284U_200901_184453/149423804/ccs	CGCATACAACACAGAATTCCGATC	mm10	chr14	20503353	20503770	-	1	155	40500	164308	ENSMUSG00000021816.11	ENCODEMT000164308	Ppp3cb	ENCODEMT000164308	Known	Genomic	None	None	None	None	None	None
m54284U_200831_121835/143198319/ccs	GTCGTAGAGTCTGTCATCACTTTA	mm10	chr19	5492623	5492996	+	1	155	49990	164192	ENSMUSG00000056201.8	ENCODEMT000164192	Cfl1	ENCODEMT000164192	Known	Genomic	None	None	None	None	None	None
m54284U_200901_184453/47842897/ccs	CGAACTTACTCAATGAGTGCTAGC	mm10	chr4	21848070	21862123	+	6	901	10364	164178	ENSMUSG00000028248.15	ENCODEMT000164178	Pnisr	ENCODEMT000164178	Known	ISM	Prefix	None	None	None	None	None
m54284U_200831_121835/122357072/ccs	ACAAGCTAACGCTCGAACGTTAAC	mm10	chr13	13507609	13510300	+	4	751	37817	164321	ENSMUSG00000005397.8	ENCODEMT000164321	Nid1	ENCODEMT000164321	Known	ISM	Suffix	None	None	None	None	None
m54284U_200831_121835/39388359/ccs	AACCGAGACCAGTTCAGGTGGAGC	mm10	chr2	6739457	6739239	-	1	219	3522	164314	ENSMUSG00000002107.18	ENCODEMT000164314	Celf2	ENCODEMT000164314	Known	Genomic	None	None	None	None	None	None
m54284U_200901_184453/128059282/ccs	AATCCGTCAACTCACCCATTTGGA	mm10	chr14	20504265	20503774	-	1	1063	40500	164308	ENSMUSG00000021816.11	ENCODEMT000164308	Ppp3cb	ENCODEMT000164308	Known	Genomic	None	None	None	None	None	None
m54284U_200831_121835/106169532/ccs	AACAACCAAATGTTGCACTCGTAA	mm10	chr11	6348299	6356578	+	10	2137	32244	164315	ENSMUSG00000020456.17	ENCODEMT000164315	Ogdh	ENCODEMT000164315	Known	ISM	Suffix	None	None	None	None	None
m54284U_200901_184453/101909541/ccs	CCATCCTCAACAACCAGCTATGCG	mm10	chr16	11143846	11144335	+	1	287	57742	160403	ENCODEMG000057742	ENCODEMT000160403	ENCODEMG000057742	ENCODEMT000160403	Antisense	Antisense	None	None	None	None	None	None
m54284U_200831_121835/158598764/ccs	GACTAGTACGACTGGATTGTCTTA	mm10	chr15	10628424	10629353	+	1	930	58176	164301	ENCODEMG000058176	ENCODEMT000164301	ENCODEMG000058176	ENCODEMT000164301	Antisense	Antisense	None	None	None	None	None	None
m54284U_200901_184453/59443028/ccs	CAGATCTGGAGTTAGCTTCGCTAC	mm10	chr12	16955561	16955681	+	1	585	35353	164231	ENSMUSG00000020580.10	ENCODEMT000164231	Rock2	ENCODEMT000164231	Known	Genomic	None	None	None	None	None	None
m54284U_200831_121835/13435894/ccs	AACTCACCATCATTCCGCCTGCAA	mm10	chr19	5492623	5493967	+	1	1126	49990	164192	ENSMUSG00000056201.8	ENCODEMT000164192	Cfl1	ENCODEMT000164192	Known	Genomic	None	None	None	None	None	None
m54284U_200901_184453/58525335/ccs	ATCATTCCGCTAACGAATTCATGG	mm10	chr4	21848048	21858851	+	3	1863	10364	26870	ENSMUSG00000028248.15	ENSMUST00000152666.7	Pnisr	Pnisr-211	Known	Known	None	None	None	None	None	None
m54284U_200901_184453/101975962/ccs	ACATTGGCAACTCACCATATTGGC	mm10	chr16	11143846	11144253	+	1	213	57742	160403	ENCODEMG000057742	ENCODEMT000160403	ENCODEMG000057742	ENCODEMT000160403	Antisense	Antisense	None	None	None	None	None	None
m54284U_200831_121835/32377169/ccs	ACGTATCAAGTGGTCACTATTTCA	mm10	chr2	6739931	6739239	-	1	693	3522	164314	ENSMUSG00000002107.18	ENCODEMT000164314	Celf2	ENCODEMT000164314	Known	Genomic	None	None	None	None	None	None
m54284U_200901_184453/78972832/ccs	ATTGGCTCCCTCCTGACTTTGGTC	mm10	chr4	21848070	21862123	+	6	901	10364	164178	ENSMUSG00000028248.15	ENCODEMT000164178	Pnisr	ENCODEMT000164178	Known	ISM	Prefix	None	None	None	None	None
m54284U_200901_184453/146341890/ccs	AGTCACTAGAGTTAGCACTCGTAA	mm10	chr11	6348321	6356643	+	10	2180	32244	164315	ENSMUSG00000020456.17	ENCODEMT000164315	Ogdh	ENCODEMT000164315	Known	ISM	Suffix	None	None	None	None	None
m54284U_200831_121835/153553449/ccs	GCCACATATCTTCACAATATTGGC	mm10	chr3	5860461	5860549	+	1	89	55907	145795	ENCODEMG000055907	ENCODEMT000145795	ENCODEMG000055907	ENCODEMT000145795	Intergenic	Intergenic	None	None	None	None	None	None
m54284U_200831_121835/70648158/ccs	CAAGGAGCAGAGTCAAACGCCGGC	mm10	chr15	10629742	10628881	-	1	862	42754	164322	ENSMUSG00000022246.14	ENCODEMT000164322	Rai14	ENCODEMT000164322	Known	Genomic	None	None	None	None	None	None
m54284U_200901_184453/136382927/ccs	ACTATGCAAACCGAGAATATTGGC	mm10	chr19	5492623	5493081	+	1	240	49990	164192	ENSMUSG00000056201.8	ENCODEMT000164192	Cfl1	ENCODEMT000164192	Known	Genomic	None	None	None	None	None	None
m54284U_200831_121835/34669083/ccs	AACCGAGACCAGTTCAGGTGGAGC	mm10	chr2	6739467	6739239	-	1	229	3522	164314	ENSMUSG00000002107.18	ENCODEMT000164314	Celf2	ENCODEMT000164314	Known	Genomic	None	None	None	None	None	None
m54284U_200901_184453/102107087/ccs	CAGATCTGACAGCAGACTGCTTTG	mm10	chr16	11143846	11144387	+	1	347	57742	160403	ENCODEMG000057742	ENCODEMT000160403	ENCODEMG000057742	ENCODEMT000160403	Antisense	Antisense	None	None	None	None	None	None
m54284U_200831_121835/87427737/ccs	AACTCACCATCATTCCGCCTGCAA	mm10	chr5	9122426	9122105	-	1	186	13122	164312	ENSMUSG00000042508.16	ENCODEMT000164312	Dmtf1	ENCODEMT000164312	Known	Genomic	None	None	None	None	None	None
m54284U_200831_121835/117571713/ccs	CCGAAGTAAAACATCGGGGTAGCG	mm10	chr18	12078491	12077841	-	1	644	48585	164323	ENSMUSG00000049411.15	ENCODEMT000164323	Tmem241	ENCODEMT000164323	Known	Genomic	None	None	None	None	None	None
m54284U_200901_184453/125569652/ccs	ACCACTGTCACCTTACTCTATTAC	mm10	chr12	16956162	16967117	+	9	2930	35353	164324	ENSMUSG00000020580.10	ENCODEMT000164324	Rock2	ENCODEMT000164324	Known	ISM	Suffix	None	None	None	None	None
m54284U_200831_121835/62130550/ccs	CAACCACACAGCGTTAGCAAATTC	mm10	chr19	5492711	5493119	+	1	190	49990	164192	ENSMUSG00000056201.8	ENCODEMT000164192	Cfl1	ENCODEMT000164192	Known	Genomic	None	None	None	None	None	None
m54284U_200901_184453/10947228/ccs	GTGTTCTACCGAAGTATTGTCTTA	mm10	chr1	20812695	20805797	-	7	968	267	164319	ENSMUSG00000041859.10	ENCODEMT000164319	Mcm3	ENCODEMT000164319	Known	ISM	Suffix	None	None	None	None	None
m54284U_200901_184453/98894305/ccs	TATCAGCAGTCGTAGATGGTATAC	mm10	chr4	21848048	21858591	+	3	1603	10364	26870	ENSMUSG00000028248.15	ENSMUST00000152666.7	Pnisr	Pnisr-211	Known	Known	None	None	None	None	None	None
m54284U_200831_121835/29229951/ccs	ACACAGAAGACAGTGCTTATTCTG	mm10	chr11	6348333	6350839	+	5	1086	32244	164325	ENSMUSG00000020456.17	ENCODEMT000164325	Ogdh	ENCODEMT000164325	Known	NIC	None	None	None	None	None	None
m54284U_200901_184453/115213741/ccs	GCGAGTAACCTCTATCTTCATCGC	mm10	chr4	21848048	21849095	+	1	1048	10364	164230	ENSMUSG00000028248.15	ENCODEMT000164230	Pnisr	ENCODEMT000164230	Known	Genomic	None	None	None	None	None	None
m54284U_200901_184453/102236525/ccs	AGCCATGCACAAGCTAGCTATGCG	mm10	chr16	11143846	11144307	+	1	267	57742	160403	ENCODEMG000057742	ENCODEMT000160403	ENCODEMG000057742	ENCODEMT000160403	Antisense	Antisense	None	None	None	None	None	None
m54284U_200831_121835/68060/ccs	ATTGAGGAATTGGCTCATTCATGG	mm10	chr1	20820262	20805841	-	14	2082	267	164326	ENSMUSG00000041859.10	ENCODEMT000164326	Mcm3	ENCODEMT000164326	Known	ISM	Prefix	None	None	None	None	None
m54284U_200901_184453/25427983/ccs	CTCAATGAGTCTGTCACTAAGGGA	mm10	chr2	6740256	6739419	-	1	838	3522	164314	ENSMUSG00000002107.18	ENCODEMT000164314	Celf2	ENCODEMT000164314	Known	Genomic	None	None	None	None	None	None
m54284U_200901_184453/57607716/ccs	CCGAAGTAAAACATCGTTACCTCG	mm10	chr19	5492886	5495137	+	1	2033	49990	164192	ENSMUSG00000056201.8	ENCODEMT000164192	Cfl1	ENCODEMT000164192	Known	Genomic	None	None	None	None	None	None
m54284U_200831_121835/119473921/ccs	AACTCACCATCATTCCGCCTGCAA	mm10	chr5	9161716	9122241	-	14	2198	13122	164327	ENSMUSG00000042508.16	ENCODEMT000164327	Dmtf1	ENCODEMT000164327	Known	ISM	Prefix	None	None	None	None	None
m54284U_200831_121835/28641753/ccs	CCTCTATCCACTTCGACGTTCGAG	mm10	chr13	13507612	13510537	+	4	938	37817	164321	ENSMUSG00000005397.8	ENCODEMT000164321	Nid1	ENCODEMT000164321	Known	ISM	Suffix	None	None	None	None	None
m54284U_200831_121835/90114242/ccs	AGGCTAACGACTAGTACGTTCGAG	mm10	chr2	6740097	6739560	-	1	538	3522	164314	ENSMUSG00000002107.18	ENCODEMT000164314	Celf2	ENCODEMT000164314	Known	Genomic	None	None	None	None	None	None
m54284U_200831_121835/41945888/ccs	TCTTCACAGCTCGGTAACGCCGGC	mm10	chr14	20506555	20504360	-	1	2196	40500	164328	ENSMUSG00000021816.11	ENCODEMT000164328	Ppp3cb	ENCODEMT000164328	Known	Genomic	None	None	None	None	None	None
m54284U_200901_184453/78906957/ccs	TCTTCACAGGTGCGAAATCCGCGA	mm10	chr10	13544703	13542875	-	1	1829	29651	164329	ENSMUSG00000019809.16	ENCODEMT000164329	Pex3	ENCODEMT000164329	Known	Genomic	None	None	None	None	None	None
m54284U_200831_121835/52101189/ccs	ATCATTCCGCTAACGAATTCATGG	mm10	chr19	5493165	5494030	+	2	717	49990	164330	ENSMUSG00000056201.8	ENCODEMT000164330	Cfl1	ENCODEMT000164330	Known	ISM	Suffix	None	None	None	None	None
m54284U_200901_184453/102302770/ccs	ACCACTGTAAGACGGAGTCATATG	mm10	chr16	11143846	11144318	+	1	278	57742	160403	ENCODEMG000057742	ENCODEMT000160403	ENCODEMG000057742	ENCODEMT000160403	Antisense	Antisense	None	None	None	None	None	None
m54284U_200901_184453/89393305/ccs	AGAGTCAAGAATCTGACATAGCTA	mm10	chr11	6348537	6349558	+	1	1048	32244	164226	ENSMUSG00000020456.17	ENCODEMT000164226	Ogdh	ENCODEMT000164226	Known	Genomic	None	None	None	None	None	None
m54284U_200901_184453/68551078/ccs	CAAGGAGCATAGCGACTACGGTTA	mm10	chr17	7966832	7967284	+	1	437	46201	164331	ENSMUSG00000073471.3	ENCODEMT000164331	Rsph3a	ENCODEMT000164331	Known	Genomic	None	None	None	None	None	None
m54284U_200901_184453/102499023/ccs	TCCGTCTAAGGCTAACTCGTTTCG	mm10	chr16	11143846	11144337	+	1	297	57742	160403	ENCODEMG000057742	ENCODEMT000160403	ENCODEMG000057742	ENCODEMT000160403	Antisense	Antisense	None	None	None	None	None	None
m54284U_200831_121835/40699801/ccs	ACATTGGCAATCCGTCCTGCTTTG	mm10	chr13	13507612	13509549	+	3	341	37817	164306	ENSMUSG00000005397.8	ENCODEMT000164306	Nid1	ENCODEMT000164306	Known	ISM	Suffix	None	None	None	None	None
m54284U_200901_184453/144967550/ccs	ACCACTGTCACCTTACTCTATTAC	mm10	chr12	16955681	16967107	+	9	2920	35353	164324	ENSMUSG00000020580.10	ENCODEMT000164324	Rock2	ENCODEMT000164324	Known	ISM	Suffix	None	None	None	None	None
m54284U_200831_121835/58458258/ccs	AATCCGTCCCAGTTCACTGCTTTG	mm10	chr18	12087378	12086999	-	1	380	48585	164332	ENSMUSG00000049411.15	ENCODEMT000164332	Tmem241	ENCODEMT000164332	Known	Genomic	None	None	None	None	None	None
m54284U_200831_121835/149815529/ccs	GACAGTGCACCACTGTTTATTCTG	mm10	chr15	10629870	10629108	-	1	911	42754	164322	ENSMUSG00000022246.14	ENCODEMT000164322	Rai14	ENCODEMT000164322	Known	Genomic	None	None	None	None	None	None
m54284U_200901_184453/143919307/ccs	AAGACGGAACGTATCAACTCGTAA	mm10	chr4	21848048	21860278	+	3	3290	10364	26870	ENSMUSG00000028248.15	ENSMUST00000152666.7	Pnisr	Pnisr-211	Known	Known	None	None	None	None	None	None
m54284U_200901_184453/102564118/ccs	TGGTGGTAGCCACATAATCATGCA	mm10	chr16	11143846	11144400	+	1	360	57742	160403	ENCODEMG000057742	ENCODEMT000160403	ENCODEMG000057742	ENCODEMT000160403	Antisense	Antisense	None	None	None	None	None	None
m54284U_200831_121835/88801701/ccs	AAGGACACGCCACATAACTCGTAA	mm10	chr13	13507612	13510537	+	4	938	37817	164321	ENSMUSG00000005397.8	ENCODEMT000164321	Nid1	ENCODEMT000164321	Known	ISM	Suffix	None	None	None	None	None
m54284U_200831_121835/21760833/ccs	AAGAGATCTCTTCACATGCGATCG	mm10	chr11	6348696	6355038	+	7	804	32244	164333	ENSMUSG00000020456.17	ENCODEMT000164333	Ogdh	ENCODEMT000164333	Known	ISM	Suffix	None	None	None	None	None
m54284U_200831_121835/174719877/ccs	CCTCTATCCACTTCGACGTTCGAG	mm10	chr15	10629817	10629108	-	1	858	42754	164322	ENSMUSG00000022246.14	ENCODEMT000164322	Rai14	ENCODEMT000164322	Known	Genomic	None	None	None	None	None	None
m54284U_200901_184453/102697183/ccs	CAGATCTGACAGCAGACTGCTTTG	mm10	chr16	11143846	11144386	+	1	346	57742	160403	ENCODEMG000057742	ENCODEMT000160403	ENCODEMG000057742	ENCODEMT000160403	Antisense	Antisense	None	None	None	None	None	None
m54284U_200901_184453/112658805/ccs	TCTTCACAGCTCGGTAACGCCGGC	mm10	chr14	20506555	20504360	-	1	2196	40500	164328	ENSMUSG00000021816.11	ENCODEMT000164328	Ppp3cb	ENCODEMT000164328	Known	Genomic	None	None	None	None	None	None
m54284U_200831_121835/36767616/ccs	CCAGTTCAGTCTGTCAGTTTGTGA	mm10	chr2	6740097	6739600	-	1	498	3522	164334	ENSMUSG00000002107.18	ENCODEMT000164334	Celf2	ENCODEMT000164334	Known	Genomic	None	None	None	None	None	None
m54284U_200831_121835/145951571/ccs	GCGAGTAAACAAGCTATTCATCGC	mm10	chr4	21848076	21873617	+	11	1461	10364	164162	ENSMUSG00000028248.15	ENCODEMT000164162	Pnisr	ENCODEMT000164162	Known	ISM	Prefix	None	None	None	None	None
m54284U_200901_184453/102958465/ccs	TCTTCACAGCTCGGTAACGTTAAC	mm10	chr16	11143846	11144383	+	1	343	57742	160403	ENCODEMG000057742	ENCODEMT000160403	ENCODEMG000057742	ENCODEMT000160403	Antisense	Antisense	None	None	None	None	None	None
m54284U_200901_184453/6358491/ccs	TAGGATGAATGCCTAATGGTATAC	mm10	chr12	16956220	16968246	+	10	2484	35353	164335	ENSMUSG00000020580.10	ENCODEMT000164335	Rock2	ENCODEMT000164335	Known	ISM	Suffix	None	None	None	None	None
m54284U_200831_121835/98829835/ccs	AAGGACACAACCGAGAGACCTTTC	mm10	chr10	13553120	13546446	-	2	331	29651	164336	ENSMUSG00000019809.16	ENCODEMT000164336	Pex3	ENCODEMT000164336	Known	ISM	Prefix	None	None	None	None	None
m54284U_200831_121835/19073674/ccs	CTGGCATAAGTACAAGACGCCGGC	mm10	chr1	20810212	20805842	-	5	633	267	164337	ENSMUSG00000041859.10	ENCODEMT000164337	Mcm3	ENCODEMT000164337	Known	ISM	Both	None	None	None	None	None
m54284U_200831_121835/161153185/ccs	CAAGGAGCATAGCGACTACGGTTA	mm10	chr13	13507624	13510537	+	4	926	37817	164321	ENSMUSG00000005397.8	ENCODEMT000164321	Nid1	ENCODEMT000164321	Known	ISM	Suffix	None	None	None	None	None
m54284U_200901_184453/17826938/ccs	CAAGGAGCAAACATCGCGAACGTC	mm10	chr5	9123328	9122630	-	1	563	13122	164312	ENSMUSG00000042508.16	ENCODEMT000164312	Dmtf1	ENCODEMT000164312	Known	Genomic	None	None	None	None	None	None
m54284U_200901_184453/103023926/ccs	ACTATGCAAACCGAGAATATTGGC	mm10	chr16	11143846	11144413	+	1	373	57742	160403	ENCODEMG000057742	ENCODEMT000160403	ENCODEMG000057742	ENCODEMT000160403	Antisense	Antisense	None	None	None	None	None	None
m54284U_200901_184453/164693496/ccs	AACTCACCGATGAATCTTCGCTAC	mm10	chr19	5493160	5494030	+	2	713	49990	164330	ENSMUSG00000056201.8	ENCODEMT000164330	Cfl1	ENCODEMT000164330	Known	ISM	Suffix	None	None	None	None	None
m54284U_200831_121835/140773274/ccs	GCGAGTAAGACAGTGCTTGGGAGA	mm10	chr4	21848050	21862111	+	6	841	10364	26874	ENSMUSG00000028248.15	ENSMUST00000150368.7	Pnisr	Pnisr-208	Known	Known	None	None	None	None	None	None
m54284U_200831_121835/18024907/ccs	AGGCTAACGACTAGTACGTTCGAG	mm10	chr15	10629743	10629108	-	1	778	42754	164322	ENSMUSG00000022246.14	ENCODEMT000164322	Rai14	ENCODEMT000164322	Known	Genomic	None	None	None	None	None	None
m54284U_200831_121835/135793074/ccs	CAAGGAGCAAACATCGTTCGCTAC	mm10	chr13	13507666	13512264	+	4	2659	37817	164321	ENSMUSG00000005397.8	ENCODEMT000164321	Nid1	ENCODEMT000164321	Known	ISM	Suffix	None	None	None	None	None
m54284U_200901_184453/103154706/ccs	AACTCACCGTACGCAATCGTTTCG	mm10	chr16	11143846	11144347	+	1	307	57742	160403	ENCODEMG000057742	ENCODEMT000160403	ENCODEMG000057742	ENCODEMT000160403	Antisense	Antisense	None	None	None	None	None	None
m54284U_200901_184453/136512840/ccs	GTGTTCTAGCGAGTAACGTTCGAG	mm10	chr13	13507666	13512264	+	4	2659	37817	164321	ENSMUSG00000005397.8	ENCODEMT000164321	Nid1	ENCODEMT000164321	Known	ISM	Suffix	None	None	None	None	None
m54284U_200901_184453/46533174/ccs	AACGCTTAAGCAGGAAATTCATGG	mm10	chr15	10629743	10629108	-	1	784	42754	164322	ENSMUSG00000022246.14	ENCODEMT000164322	Rai14	ENCODEMT000164322	Known	Genomic	None	None	None	None	None	None
m54284U_200831_121835/168102350/ccs	AAGAGATCTCTTCACATGCGATCG	mm10	chr5	9124249	9123145	-	1	969	13122	164312	ENSMUSG00000042508.16	ENCODEMT000164312	Dmtf1	ENCODEMT000164312	Known	Genomic	None	None	None	None	None	None
m54284U_200901_184453/35193059/ccs	AGATGTACAATCCGTCTACGGTTA	mm10	chr18	12093663	12092542	-	1	1122	48585	164338	ENSMUSG00000049411.15	ENCODEMT000164338	Tmem241	ENCODEMT000164338	Known	Genomic	None	None	None	None	None	None
m54284U_200901_184453/132974952/ccs	GTCTGTCAAGAGTCAAACGCCGGC	mm10	chr4	21848051	21858591	+	2	1627	10364	164339	ENSMUSG00000028248.15	ENCODEMT000164339	Pnisr	ENCODEMT000164339	Known	Genomic	None	None	None	None	None	None
m54284U_200901_184453/103353173/ccs	AACTCACCGATGAATCCGAACGTC	mm10	chr16	11143846	11144346	+	1	306	57742	160403	ENCODEMG000057742	ENCODEMT000160403	ENCODEMG000057742	ENCODEMT000160403	Antisense	Antisense	None	None	None	None	None	None
m54284U_200831_121835/26674373/ccs	AGTCACTAAAGACGGATTACCTCG	mm10	chr19	5493161	5495215	+	2	1890	49990	164330	ENSMUSG00000056201.8	ENCODEMT000164330	Cfl1	ENCODEMT000164330	Known	ISM	Suffix	None	None	None	None	None
m54284U_200831_121835/22675764/ccs	ATCATTCCGCTAACGATATAGTCG	mm10	chr11	6348696	6355603	+	9	1063	32244	164340	ENSMUSG00000020456.17	ENCODEMT000164340	Ogdh	ENCODEMT000164340	Known	ISM	Suffix	None	None	None	None	None
m54284U_200901_184453/103811177/ccs	AACGTGATCCATCCTCTCGTTTCG	mm10	chr16	11143846	11144347	+	1	307	57742	160403	ENCODEMG000057742	ENCODEMT000160403	ENCODEMG000057742	ENCODEMT000160403	Antisense	Antisense	None	None	None	None	None	None
m54284U_200901_184453/180224824/ccs	GCCACATACCTCTATCTACGGTTA	mm10	chr15	10629861	10629108	-	1	902	42754	164322	ENSMUSG00000022246.14	ENCODEMT000164322	Rai14	ENCODEMT000164322	Known	Genomic	None	None	None	None	None	None
m54284U_200901_184453/53870817/ccs	AGTCACTAAGATGTACTCGTTTCG	mm10	chr13	13507668	13509546	+	3	282	37817	164306	ENSMUSG00000005397.8	ENCODEMT000164306	Nid1	ENCODEMT000164306	Known	ISM	Suffix	None	None	None	None	None
m54284U_200901_184453/2294285/ccs	ACAAGCTAACGCTCGAACGCCGGC	mm10	chr10	13553150	13546371	-	2	340	29651	164336	ENSMUSG00000019809.16	ENCODEMT000164336	Pex3	ENCODEMT000164336	Known	ISM	Prefix	None	None	None	None	None
m54284U_200831_121835/107741411/ccs	TGGAACAAAAGACGGATAAATATC	mm10	chr17	7966813	7967746	+	1	705	46201	164331	ENSMUSG00000073471.3	ENCODEMT000164331	Rsph3a	ENCODEMT000164331	Known	Genomic	None	None	None	None	None	None
m54284U_200831_121835/159845213/ccs	TGAAGAGACCGTGAGACGTGGTTG	mm10	chr19	5492927	5495038	+	1	1893	49990	164192	ENSMUSG00000056201.8	ENCODEMT000164192	Cfl1	ENCODEMT000164192	Known	Genomic	None	None	None	None	None	None
m54284U_200831_121835/101449834/ccs	GTCGTAGAGTGTTCTATGGTATAC	mm10	chr14	20507026	20504757	-	1	2270	40500	164328	ENSMUSG00000021816.11	ENCODEMT000164328	Ppp3cb	ENCODEMT000164328	Known	Genomic	None	None	None	None	None	None
m54284U_200901_184453/103877242/ccs	AACTCACCGATGAATCCGAACGTC	mm10	chr16	11143846	11144303	+	1	263	57742	160403	ENCODEMG000057742	ENCODEMT000160403	ENCODEMG000057742	ENCODEMT000160403	Antisense	Antisense	None	None	None	None	None	None
m54284U_200901_184453/26870952/ccs	ACCACTGTAAGACGGAGTCATATG	mm10	chr15	10630524	10629382	-	1	1291	42754	164322	ENSMUSG00000022246.14	ENCODEMT000164322	Rai14	ENCODEMT000164322	Known	Genomic	None	None	None	None	None	None
m54284U_200901_184453/79562785/ccs	CCATCCTCATCATTCCTTATTCTG	mm10	chr13	13507695	13510537	+	4	855	37817	164321	ENSMUSG00000005397.8	ENCODEMT000164321	Nid1	ENCODEMT000164321	Known	ISM	Suffix	None	None	None	None	None
m54284U_200901_184453/107020827/ccs	CGGATTGCAGTCACTATAAATATC	mm10	chr5	9124415	9123366	-	1	1050	13122	164341	ENSMUSG00000042508.16	ENCODEMT000164341	Dmtf1	ENCODEMT000164341	Known	Genomic	None	None	None	None	None	None
m54284U_200901_184453/111280363/ccs	AATCCGTCCAAGACTAACTTACGA	mm10	chr2	6741738	6740925	-	1	814	3522	164342	ENSMUSG00000002107.18	ENCODEMT000164342	Celf2	ENCODEMT000164342	Known	Genomic	None	None	None	None	None	None
m54284U_200901_184453/26086168/ccs	AACTCACCAAGGTACACGCGACTA	mm10	chr19	5493182	5494032	+	2	693	49990	164330	ENSMUSG00000056201.8	ENCODEMT000164330	Cfl1	ENCODEMT000164330	Known	ISM	Suffix	None	None	None	None	None
m54284U_200901_184453/103942566/ccs	GAATCTGACACTTCGATCGTTTCG	mm10	chr16	11143846	11144346	+	1	306	57742	160403	ENCODEMG000057742	ENCODEMT000160403	ENCODEMG000057742	ENCODEMT000160403	Antisense	Antisense	None	None	None	None	None	None
m54284U_200831_121835/46073335/ccs	CTGGCATAAGTACAAGACGCCGGC	mm10	chr1	20810232	20805797	-	5	633	267	164337	ENSMUSG00000041859.10	ENCODEMT000164337	Mcm3	ENCODEMT000164337	Known	ISM	Both	None	None	None	None	None
m54284U_200901_184453/142412095/ccs	GGAGAACAAGGCTAACCTAAGGGA	mm10	chr10	13549062	13548842	-	1	221	29651	164343	ENSMUSG00000019809.16	ENCODEMT000164343	Pex3	ENCODEMT000164343	Known	Genomic	None	None	None	None	None	None
m54284U_200901_184453/97192326/ccs	ATAGCGACAAACATCGAATAGAAC	mm10	chr14	20506864	20505573	-	1	1292	40500	164328	ENSMUSG00000021816.11	ENCODEMT000164328	Ppp3cb	ENCODEMT000164328	Known	Genomic	None	None	None	None	None	None
m54284U_200901_184453/89195405/ccs	CCGACAACAGATGTACGTTACGTA	mm10	chr4	21848075	21862190	+	6	963	10364	164178	ENSMUSG00000028248.15	ENCODEMT000164178	Pnisr	ENCODEMT000164178	Known	ISM	Prefix	None	None	None	None	None
m54284U_200901_184453/141689196/ccs	GAATCTGACACTTCGAAATTTCTC	mm10	chr19	5493200	5494030	+	2	673	49990	164330	ENSMUSG00000056201.8	ENCODEMT000164330	Cfl1	ENCODEMT000164330	Known	ISM	Suffix	None	None	None	None	None
m54284U_200831_121835/88278062/ccs	CCATCCTCATCATTCCTTATTCTG	mm10	chr13	13507695	13510537	+	4	855	37817	164321	ENSMUSG00000005397.8	ENCODEMT000164321	Nid1	ENCODEMT000164321	Known	ISM	Suffix	None	None	None	None	None
m54284U_200831_121835/100010085/ccs	CCGACAACGTCTGTCATTGTCTTA	mm10	chr12	16956318	16957509	+	1	1192	35353	164344	ENSMUSG00000020580.10	ENCODEMT000164344	Rock2	ENCODEMT000164344	Known	ISM	None	None	None	None	None	None
m54284U_200831_121835/136118827/ccs	GATGAATCAAGAGATCACGCCGGC	mm10	chr17	7967652	7969020	+	1	1369	46201	164345	ENSMUSG00000073471.3	ENCODEMT000164345	Rsph3a	ENCODEMT000164345	Known	Genomic	None	None	None	None	None	None
m54284U_200831_121835/55576799/ccs	GACTAGTAAAGGTACAGTCATATG	mm10	chr11	6348696	6350681	+	5	568	32244	164346	ENSMUSG00000020456.17	ENCODEMT000164346	Ogdh	ENCODEMT000164346	Known	ISM	Both	None	None	None	None	None
m54284U_200901_184453/61409676/ccs	CTGGCATAAGTACAAGACGCCGGC	mm10	chr1	20810232	20805797	-	5	633	267	164337	ENSMUSG00000041859.10	ENCODEMT000164337	Mcm3	ENCODEMT000164337	Known	ISM	Both	None	None	None	None	None
m54284U_200831_121835/16187788/ccs	GATGAATCAGTGGTCACGCGACTA	mm10	chr18	12096244	12096053	-	1	192	48585	164347	ENSMUSG00000049411.15	ENCODEMT000164347	Tmem241	ENCODEMT000164347	Known	Genomic	None	None	None	None	None	None
m54284U_200831_121835/108530027/ccs	AGCCATGCAACGCTTAATATTGGC	mm10	chr14	20507418	20505820	-	1	1599	40500	164328	ENSMUSG00000021816.11	ENCODEMT000164328	Ppp3cb	ENCODEMT000164328	Known	Genomic	None	None	None	None	None	None
m54284U_200831_121835/19138684/ccs	AGTACAAGATTGGCTCATTCATGG	mm10	chr13	13507707	13510537	+	4	843	37817	164321	ENSMUSG00000005397.8	ENCODEMT000164321	Nid1	ENCODEMT000164321	Known	ISM	Suffix	None	None	None	None	None
m54284U_200901_184453/2820532/ccs	GGAGAACAAGGCTAACCTGTCCCG	mm10	chr19	5493201	5494032	+	2	674	49990	164330	ENSMUSG00000056201.8	ENCODEMT000164330	Cfl1	ENCODEMT000164330	Known	ISM	Suffix	None	None	None	None	None
m54284U_200901_184453/104005719/ccs	AAGAGATCCCGTGAGAACGTTAAC	mm10	chr16	11143846	11144339	+	1	343	57742	160403	ENCODEMG000057742	ENCODEMT000160403	ENCODEMG000057742	ENCODEMT000160403	Antisense	Antisense	None	None	None	None	None	None
m54284U_200901_184453/61540812/ccs	GATGAATCAGTGGTCACGCGACTA	mm10	chr15	10630525	10629966	-	1	560	42754	164348	ENSMUSG00000022246.14	ENCODEMT000164348	Rai14	ENCODEMT000164348	Known	Genomic	None	None	None	None	None	None
m54284U_200901_184453/53283175/ccs	ATGCCTAAAGTCACTAGTTCAACA	mm10	chr13	13507725	13510537	+	4	825	37817	164321	ENSMUSG00000005397.8	ENCODEMT000164321	Nid1	ENCODEMT000164321	Known	ISM	Suffix	None	None	None	None	None
m54284U_200831_121835/121503847/ccs	TGGTGGTATCCGTCTAGCTGCATG	mm10	chr5	9161733	9124442	-	14	1746	13122	164349	ENSMUSG00000042508.16	ENCODEMT000164349	Dmtf1	ENCODEMT000164349	Known	ISM	Prefix	None	None	None	None	None
m54284U_200901_184453/95027570/ccs	ATAGCGACACAGCAGAGAATAATG	mm10	chr19	5493003	5493579	+	1	358	49990	164192	ENSMUSG00000056201.8	ENCODEMT000164192	Cfl1	ENCODEMT000164192	Known	Genomic	None	None	None	None	None	None
m54284U_200901_184453/117049861/ccs	ACCACTGTCACCTTACTCTATTAC	mm10	chr4	21848080	21874429	+	11	2182	10364	164162	ENSMUSG00000028248.15	ENCODEMT000164162	Pnisr	ENCODEMT000164162	Known	ISM	Prefix	None	None	None	None	None
m54284U_200831_121835/126156909/ccs	TGGTGGTAGACAGTGCATCGCATA	mm10	chr1	20820258	20805798	-	14	2079	267	164326	ENSMUSG00000041859.10	ENCODEMT000164326	Mcm3	ENCODEMT000164326	Known	ISM	Prefix	None	None	None	None	None
m54284U_200901_184453/104465528/ccs	AACTCACCACACGACCCGAACGTC	mm10	chr16	11143846	11144396	+	1	356	57742	160403	ENCODEMG000057742	ENCODEMT000160403	ENCODEMG000057742	ENCODEMT000160403	Antisense	Antisense	None	None	None	None	None	None
m54284U_200831_121835/162203739/ccs	GGAGAACAGATAGACACTGAAAGG	mm10	chr14	20506449	20506167	-	1	283	40500	164328	ENSMUSG00000021816.11	ENCODEMT000164328	Ppp3cb	ENCODEMT000164328	Known	Genomic	None	None	None	None	None	None
m54284U_200901_184453/104531412/ccs	AATCCGTCCATACCAAGCTTATAG	mm10	chr16	11143846	11144339	+	1	299	57742	160403	ENCODEMG000057742	ENCODEMT000160403	ENCODEMG000057742	ENCODEMT000160403	Antisense	Antisense	None	None	None	None	None	None
m54284U_200831_121835/59049131/ccs	AGTCACTAAGATGTACAATTTCTC	mm10	chr19	5493119	5493989	+	1	652	49990	164192	ENSMUSG00000056201.8	ENCODEMT000164192	Cfl1	ENCODEMT000164192	Known	Genomic	None	None	None	None	None	None
m54284U_200901_184453/104531990/ccs	AACAACCAGATGAATCAATAGAAC	mm10	chr16	11143846	11144337	+	1	297	57742	160403	ENCODEMG000057742	ENCODEMT000160403	ENCODEMG000057742	ENCODEMT000160403	Antisense	Antisense	None	None	None	None	None	None
m54284U_200901_184453/83494865/ccs	CAAGGAGCATAGCGACTACGGTTA	mm10	chr1	20820241	20805798	-	14	2062	267	164326	ENSMUSG00000041859.10	ENCODEMT000164326	Mcm3	ENCODEMT000164326	Known	ISM	Prefix	None	None	None	None	None
m54284U_200831_121835/22088275/ccs	AATCCGTCCAAGACTACGTTCGAG	mm10	chr10	13551351	13550958	-	1	394	29651	164350	ENSMUSG00000019809.16	ENCODEMT000164350	Pex3	ENCODEMT000164350	Known	Genomic	None	None	None	None	None	None
m54284U_200831_121835/24380574/ccs	CCTCCTGACTAAGGTCATCATGCA	mm10	chr19	5493122	5493584	+	1	244	49990	164192	ENSMUSG00000056201.8	ENCODEMT000164192	Cfl1	ENCODEMT000164192	Known	Genomic	None	None	None	None	None	None
m54284U_200831_121835/44630573/ccs	CCTCTATCAGATGTACTTATTCTG	mm10	chr4	21848053	21862111	+	6	838	10364	26874	ENSMUSG00000028248.15	ENSMUST00000150368.7	Pnisr	Pnisr-208	Known	Known	None	None	None	None	None	None
m54284U_200901_184453/75500032/ccs	AATCCGTCCAAGACTACGTTCGAG	mm10	chr14	20506535	20507082	+	1	548	58179	164351	ENCODEMG000058179	ENCODEMT000164351	ENCODEMG000058179	ENCODEMT000164351	Antisense	Antisense	None	None	None	None	None	None
m54284U_200901_184453/3605775/ccs	CCTCTATCCACTTCGACGTTCGAG	mm10	chr13	13507732	13512235	+	4	2564	37817	164321	ENSMUSG00000005397.8	ENCODEMT000164321	Nid1	ENCODEMT000164321	Known	ISM	Suffix	None	None	None	None	None
