## Supplementary material for "Mapping and modeling the genomic basis of differential RNA isoform expression at single-cell resolution with LR-Split-seq": Supupplemental Tables: S1_c2c12_talon_read_annot.tsv (part 16 of 337)

read_name	dataset	genome_build	chrom	read_start	read_end	strand	n_exons	read_length	gene_ID	transcript_ID	annot_gene_id	annot_transcript_id	annot_gene_name	annot_transcript_name	gene_novelty	transcript_novelty	ISM_subtype	fraction_As	custom_label	allelic_label	start_support	end_support
m54284U_200831_121835/146737421/ccs	ACCTCCAACGAACTTACATTTGGA	mm10	chr12	16956348	16958158	+	1	1713	35353	164344	ENSMUSG00000020580.10	ENCODEMT000164344	Rock2	ENCODEMT000164344	Known	ISM	None	None	None	None	None	None
m54284U_200901_184453/34998897/ccs	AGAGTCAAGGTGCGAAGACCTTTC	mm10	chr17	7969222	7969745	+	1	524	46201	164352	ENSMUSG00000073471.3	ENCODEMT000164352	Rsph3a	ENCODEMT000164352	Known	Genomic	None	None	None	None	None	None
m54284U_200831_121835/12585319/ccs	ACCACTGTAACGTGATGAATAATG	mm10	chr19	5493122	5493588	+	1	248	49990	164192	ENSMUSG00000056201.8	ENCODEMT000164192	Cfl1	ENCODEMT000164192	Known	Genomic	None	None	None	None	None	None
m54284U_200901_184453/169215993/ccs	AAGAGATCTCTTCACAGGTGGAGC	mm10	chr18	12097648	12096097	-	1	1552	48585	164347	ENSMUSG00000049411.15	ENCODEMT000164347	Tmem241	ENCODEMT000164347	Known	Genomic	None	None	None	None	None	None
m54284U_200831_121835/19990732/ccs	AATCCGTCCAAGACTAACTTACGA	mm10	chr2	6741738	6740925	-	1	814	3522	164342	ENSMUSG00000002107.18	ENCODEMT000164342	Celf2	ENCODEMT000164342	Known	Genomic	None	None	None	None	None	None
m54284U_200901_184453/146670275/ccs	ACATTGGCAAGGTACATGGTATAC	mm10	chr1	20820250	20805800	-	14	2069	267	164326	ENSMUSG00000041859.10	ENCODEMT000164326	Mcm3	ENCODEMT000164326	Known	ISM	Prefix	None	None	None	None	None
m54284U_200831_121835/151584909/ccs	CAAGGAGCATAGCGACTACGGTTA	mm10	chr15	10631346	10629742	-	1	1381	42754	164348	ENSMUSG00000022246.14	ENCODEMT000164348	Rai14	ENCODEMT000164348	Known	Genomic	None	None	None	None	None	None
m54284U_200901_184453/74187329/ccs	CCGACAACACAAGCTATATAGTCG	mm10	chr19	5493123	5493586	+	1	245	49990	164192	ENSMUSG00000056201.8	ENCODEMT000164192	Cfl1	ENCODEMT000164192	Known	Genomic	None	None	None	None	None	None
m54284U_200901_184453/105122142/ccs	AACTCACCGTACGCAATCGTTTCG	mm10	chr16	11143846	11144348	+	1	308	57742	160403	ENCODEMG000057742	ENCODEMT000160403	ENCODEMG000057742	ENCODEMT000160403	Antisense	Antisense	None	None	None	None	None	None
m54284U_200831_121835/56232782/ccs	GCTAACGAGACAGTGCTATTTAAG	mm10	chr11	6348696	6350705	+	5	792	32244	164353	ENSMUSG00000020456.17	ENCODEMT000164353	Ogdh	ENCODEMT000164353	Known	NNC	None	None	None	None	None	None
m54284U_200831_121835/151521822/ccs	AACGTGATAGCAGGAACTATTTCA	mm10	chr12	16956368	16956928	+	1	463	35353	164344	ENSMUSG00000020580.10	ENCODEMT000164344	Rock2	ENCODEMT000164344	Known	ISM	None	None	None	None	None	None
m54284U_200831_121835/83494866/ccs	CCTCCTGACCGTGAGAAATTTCTC	mm10	chr13	13507737	13510537	+	4	813	37817	164321	ENSMUSG00000005397.8	ENCODEMT000164321	Nid1	ENCODEMT000164321	Known	ISM	Suffix	None	None	None	None	None
m54284U_200901_184453/169937632/ccs	CTGTAGCCAGCCATGCACGCCGGC	mm10	chr18	12105328	12104480	-	1	849	48585	164354	ENSMUSG00000049411.15	ENCODEMT000164354	Tmem241	ENCODEMT000164354	Known	Genomic	None	None	None	None	None	None
m54284U_200831_121835/48759251/ccs	TGGTGGTAGCCACATAGCCGTGTA	mm10	chr19	5493131	5493989	+	1	640	49990	164192	ENSMUSG00000056201.8	ENCODEMT000164192	Cfl1	ENCODEMT000164192	Known	Genomic	None	None	None	None	None	None
m54284U_200901_184453/154470722/ccs	ACCACTGTCACCTTACTCTATTAC	mm10	chr12	16956567	16972738	+	16	2069	35353	164355	ENSMUSG00000020580.10	ENCODEMT000164355	Rock2	ENCODEMT000164355	Known	NNC	None	None	None	None	None	None
m54284U_200831_121835/163250616/ccs	AAGGACACAACCGAGAGTCCGTAG	mm10	chr4	21848075	21862190	+	6	963	10364	164178	ENSMUSG00000028248.15	ENCODEMT000164178	Pnisr	ENCODEMT000164178	Known	ISM	Prefix	None	None	None	None	None
m54284U_200901_184453/105251018/ccs	CTGGCATAAGTACAAGACGTTAAC	mm10	chr16	11143846	11144341	+	1	301	57742	160403	ENCODEMG000057742	ENCODEMT000160403	ENCODEMG000057742	ENCODEMT000160403	Antisense	Antisense	None	None	None	None	None	None
m54284U_200831_121835/99877945/ccs	CTCAATGAGCCACATATACGGTTA	mm10	chr10	13553117	13551298	-	1	1820	29651	164350	ENSMUSG00000019809.16	ENCODEMT000164350	Pex3	ENCODEMT000164350	Known	Genomic	None	None	None	None	None	None
m54284U_200831_121835/102368393/ccs	ATTGGCTCCAAGACTAGGTGGAGC	mm10	chr2	6742910	6742076	-	1	835	3522	164356	ENSMUSG00000002107.18	ENCODEMT000164356	Celf2	ENCODEMT000164356	Known	Genomic	None	None	None	None	None	None
m54284U_200901_184453/20253327/ccs	ATCATTCCTATCAGCAATAAGCTC	mm10	chr1	20808871	20805887	-	3	306	267	164357	ENSMUSG00000041859.10	ENCODEMT000164357	Mcm3	ENCODEMT000164357	Known	ISM	Both	None	None	None	None	None
m54284U_200831_121835/177340823/ccs	GCGAGTAAGACAGTGCTTGGGAGA	mm10	chr19	5493131	5493991	+	1	642	49990	164192	ENSMUSG00000056201.8	ENCODEMT000164192	Cfl1	ENCODEMT000164192	Known	Genomic	None	None	None	None	None	None
m54284U_200901_184453/24511661/ccs	TGGTGGTATCCGTCTAGCTGCATG	mm10	chr5	9161734	9124442	-	14	1746	13122	164349	ENSMUSG00000042508.16	ENCODEMT000164349	Dmtf1	ENCODEMT000164349	Known	ISM	Prefix	None	None	None	None	None
m54284U_200901_184453/89459521/ccs	CAATGGAAACTATGCAGGTGGAGC	mm10	chr4	21848075	21862123	+	6	896	10364	164178	ENSMUSG00000028248.15	ENCODEMT000164178	Pnisr	ENCODEMT000164178	Known	ISM	Prefix	None	None	None	None	None
m54284U_200901_184453/16843337/ccs	CCTCCTGACCGTGAGAAATTTCTC	mm10	chr13	13507737	13510537	+	4	813	37817	164321	ENSMUSG00000005397.8	ENCODEMT000164321	Nid1	ENCODEMT000164321	Known	ISM	Suffix	None	None	None	None	None
m54284U_200901_184453/105448092/ccs	GCTCGGTACGCTGATCGCTATGCG	mm10	chr16	11143846	11144307	+	1	267	57742	160403	ENCODEMG000057742	ENCODEMT000160403	ENCODEMG000057742	ENCODEMT000160403	Antisense	Antisense	None	None	None	None	None	None
m54284U_200831_121835/168757983/ccs	AGAGTCAAAGATGTACGCACTGAC	mm10	chr5	9126722	9124474	-	2	237	13122	164358	ENSMUSG00000042508.16	ENCODEMT000164358	Dmtf1	ENCODEMT000164358	Known	ISM	Both	None	None	None	None	None
m54284U_200831_121835/62193947/ccs	CAAGGAGCATAGCGACTACGGTTA	mm10	chr17	7972711	7973646	+	1	936	46201	164359	ENSMUSG00000073471.3	ENCODEMT000164359	Rsph3a	ENCODEMT000164359	Known	Genomic	None	None	None	None	None	None
m54284U_200831_121835/31460035/ccs	ACGTATCAAGTGGTCACTATTTCA	mm10	chr3	5860461	5860645	+	1	185	55907	145795	ENCODEMG000055907	ENCODEMT000145795	ENCODEMG000055907	ENCODEMT000145795	Intergenic	Intergenic	None	None	None	None	None	None
m54284U_200831_121835/105775359/ccs	GGAGAACAAGGCTAACCTGTCCCG	mm10	chr15	10631051	10630839	-	1	213	42754	164360	ENSMUSG00000022246.14	ENCODEMT000164360	Rai14	ENCODEMT000164360	Known	Genomic	None	None	None	None	None	None
m54284U_200901_184453/125307467/ccs	ACCACTGTCACCTTACTCTATTAC	mm10	chr12	16956220	16972840	+	16	2069	35353	164355	ENSMUSG00000020580.10	ENCODEMT000164355	Rock2	ENCODEMT000164355	Known	NNC	None	None	None	None	None	None
m54284U_200901_184453/124322602/ccs	AGATGTACAGTCACTAGAATAATG	mm10	chr19	5493131	5493789	+	1	440	49990	164192	ENSMUSG00000056201.8	ENCODEMT000164192	Cfl1	ENCODEMT000164192	Known	Genomic	None	None	None	None	None	None
m54284U_200901_184453/72549019/ccs	TCTTCACACTGTAGCCCGTTCGAG	mm10	chr10	13552302	13551383	-	1	920	29651	164361	ENSMUSG00000019809.16	ENCODEMT000164361	Pex3	ENCODEMT000164361	Known	Genomic	None	None	None	None	None	None
m54284U_200901_184453/105515480/ccs	TCTTCACACAAGACTAATATTGGC	mm10	chr16	11143846	11144337	+	1	297	57742	160403	ENCODEMG000057742	ENCODEMT000160403	ENCODEMG000057742	ENCODEMT000160403	Antisense	Antisense	None	None	None	None	None	None
m54284U_200901_184453/130811227/ccs	ACATTGGCAGTGGTCACGTTCGAG	mm10	chr4	21848053	21870105	+	8	1690	10364	26871	ENSMUSG00000028248.15	ENSMUST00000108229.1	Pnisr	Pnisr-203	Known	Known	None	None	None	None	None	None
m54284U_200831_121835/107742856/ccs	AAGAGATCCCGTGAGAACGCCGGC	mm10	chr18	12107469	12106872	-	1	598	48585	164362	ENSMUSG00000049411.15	ENCODEMT000164362	Tmem241	ENCODEMT000164362	Known	Genomic	None	None	None	None	None	None
m54284U_200831_121835/91751714/ccs	AACGCTTAAGCAGGAATATAGTCG	mm10	chr11	6348658	6355869	+	9	1225	32244	164340	ENSMUSG00000020456.17	ENCODEMT000164340	Ogdh	ENCODEMT000164340	Known	ISM	Suffix	None	None	None	None	None
m54284U_200901_184453/94765802/ccs	GAGCTGAAGATAGACAGAATAATG	mm10	chr13	13508337	13510300	+	1	1964	37817	164363	ENSMUSG00000005397.8	ENCODEMT000164363	Nid1	ENCODEMT000164363	Known	Genomic	None	None	None	None	None	None
m54284U_200901_184453/141822406/ccs	ACCACTGTCACCTTACTCTATTAC	mm10	chr12	16956220	16972840	+	16	2069	35353	164355	ENSMUSG00000020580.10	ENCODEMT000164355	Rock2	ENCODEMT000164355	Known	NNC	None	None	None	None	None	None
m54284U_200831_121835/65144347/ccs	ACATTGGCAACTCACCTGTCTGAA	mm10	chr19	5493136	5493989	+	1	635	49990	164192	ENSMUSG00000056201.8	ENCODEMT000164192	Cfl1	ENCODEMT000164192	Known	Genomic	None	None	None	None	None	None
m54284U_200901_184453/180554530/ccs	ACGCTCGACCTCTATCGGGTAGCG	mm10	chr2	6743701	6742160	-	1	1542	3522	164356	ENSMUSG00000002107.18	ENCODEMT000164356	Celf2	ENCODEMT000164356	Known	Genomic	None	None	None	None	None	None
m54284U_200831_121835/114951329/ccs	AACGCTTAAGCAGGAATATAGTCG	mm10	chr11	6348658	6355869	+	9	1225	32244	164340	ENSMUSG00000020456.17	ENCODEMT000164340	Ogdh	ENCODEMT000164340	Known	ISM	Suffix	None	None	None	None	None
m54284U_200831_121835/36047008/ccs	AATGTTGCGAACAGGCAGGTAATA	mm10	chr3	5860461	5860808	+	1	342	55907	145795	ENCODEMG000055907	ENCODEMT000145795	ENCODEMG000055907	ENCODEMT000145795	Intergenic	Intergenic	None	None	None	None	None	None
m54284U_200831_121835/15206302/ccs	GAATCTGACTGGCATATTGTCTTA	mm10	chr4	21848054	21858591	+	3	1597	10364	26870	ENSMUSG00000028248.15	ENSMUST00000152666.7	Pnisr	Pnisr-211	Known	Known	None	None	None	None	None	None
m54284U_200901_184453/105645995/ccs	AAGAGATCTCTTCACATGCGATCG	mm10	chr16	11143846	11144384	+	1	344	57742	160403	ENCODEMG000057742	ENCODEMT000160403	ENCODEMG000057742	ENCODEMT000160403	Antisense	Antisense	None	None	None	None	None	None
m54284U_200831_121835/67110449/ccs	ACCACTGTATTGGCTCTGTCTGAA	mm10	chr19	5493136	5493993	+	1	639	49990	164192	ENSMUSG00000056201.8	ENCODEMT000164192	Cfl1	ENCODEMT000164192	Known	Genomic	None	None	None	None	None	None
m54284U_200831_121835/38405468/ccs	ATTGAGGAATTGGCTCATTCATGG	mm10	chr12	16956693	16961720	+	6	1504	35353	164364	ENSMUSG00000020580.10	ENCODEMT000164364	Rock2	ENCODEMT000164364	Known	ISM	Both	None	None	None	None	None
m54284U_200831_121835/46401614/ccs	CATACCAAAGATGTACAAATAGCA	mm10	chr14	20507302	20506763	-	1	540	40500	164365	ENSMUSG00000021816.11	ENCODEMT000164365	Ppp3cb	ENCODEMT000164365	Known	Genomic	None	None	None	None	None	None
m54284U_200831_121835/19532613/ccs	AGGCTAACGACTAGTACGTTCGAG	mm10	chr2	6743034	6742213	-	1	822	3522	164356	ENSMUSG00000002107.18	ENCODEMT000164356	Celf2	ENCODEMT000164356	Known	Genomic	None	None	None	None	None	None
m54284U_200831_121835/126091264/ccs	GCCACATACACCTTACTTCCGATC	mm10	chr19	5493136	5493991	+	1	637	49990	164192	ENSMUSG00000056201.8	ENCODEMT000164192	Cfl1	ENCODEMT000164192	Known	Genomic	None	None	None	None	None	None
m54284U_200831_121835/46729561/ccs	ACATTGGCAATCCGTCCTGCTTTG	mm10	chr5	9124819	9124567	-	1	253	13122	164366	ENSMUSG00000042508.16	ENCODEMT000164366	Dmtf1	ENCODEMT000164366	Known	Genomic	None	None	None	None	None	None
m54284U_200831_121835/118228255/ccs	AACTCACCGTACGCAATCGTTTCG	mm10	chr11	6348696	6355410	+	8	978	32244	164367	ENSMUSG00000020456.17	ENCODEMT000164367	Ogdh	ENCODEMT000164367	Known	ISM	Both	None	None	None	None	None
m54284U_200831_121835/102368694/ccs	ACATTGGCAACTCACCTGTCTGAA	mm10	chr4	21848076	21862123	+	6	895	10364	164178	ENSMUSG00000028248.15	ENCODEMT000164178	Pnisr	ENCODEMT000164178	Known	ISM	Prefix	None	None	None	None	None
m54284U_200901_184453/105646604/ccs	CTGTAGCCCACCTTACTCGTTTCG	mm10	chr16	11143846	11144346	+	1	306	57742	160403	ENCODEMG000057742	ENCODEMT000160403	ENCODEMG000057742	ENCODEMT000160403	Antisense	Antisense	None	None	None	None	None	None
m54284U_200901_184453/41355269/ccs	ACATTGGCAAGGTACAACGGACTC	mm10	chr1	20820247	20806666	-	13	2083	267	164368	ENSMUSG00000041859.10	ENCODEMT000164368	Mcm3	ENCODEMT000164368	Known	ISM	Prefix	None	None	None	None	None
m54284U_200901_184453/120851141/ccs	CACTTCGAGAATCTGAGCCTGCAA	mm10	chr19	5493138	5493991	+	1	635	49990	164192	ENSMUSG00000056201.8	ENCODEMT000164192	Cfl1	ENCODEMT000164192	Known	Genomic	None	None	None	None	None	None
m54284U_200901_184453/106039429/ccs	CAGCGTTACCTAATCCTCGTTTCG	mm10	chr16	11143846	11144345	+	1	305	57742	160403	ENCODEMG000057742	ENCODEMT000160403	ENCODEMG000057742	ENCODEMT000160403	Antisense	Antisense	None	None	None	None	None	None
m54284U_200901_184453/98763528/ccs	CAGCGTTACACCTTACTGGCGCGC	mm10	chr17	7974676	7975395	+	1	720	46201	164369	ENSMUSG00000073471.3	ENCODEMT000164369	Rsph3a	ENCODEMT000164369	Known	Genomic	None	None	None	None	None	None
m54284U_200831_121835/21758505/ccs	AAGAGATCTGGAACAATGGGCATC	mm10	chr18	12128745	12139422	+	6	815	48586	164370	ENSMUSG00000024404.7	ENCODEMT000164370	Riok3	ENCODEMT000164370	Known	ISM	Prefix	None	None	None	None	None
m54284U_200831_121835/135922996/ccs	ACAGCAGAAATCCGTCGTCATATG	mm10	chr13	13508715	13510064	+	3	359	37817	98761	ENSMUSG00000005397.8	ENSMUST00000222436.1	Nid1	Nid1-203	Known	Known	None	None	None	None	None	None
m54284U_200831_121835/95291666/ccs	CCTCTATCCACTTCGAACTTACGA	mm10	chr15	10714592	10631716	-	3	1703	42754	164371	ENSMUSG00000022246.14	ENCODEMT000164371	Rai14	ENCODEMT000164371	Known	ISM	Prefix	None	None	None	None	None
m54284U_200901_184453/106039920/ccs	CCATCCTCAACAACCAGCTATGCG	mm10	chr16	11143846	11144333	+	1	293	57742	160403	ENCODEMG000057742	ENCODEMT000160403	ENCODEMG000057742	ENCODEMT000160403	Antisense	Antisense	None	None	None	None	None	None
m54284U_200831_121835/58327384/ccs	AATGTTGCGAACAGGCCATTTGGA	mm10	chr2	6742869	6742213	-	1	657	3522	164356	ENSMUSG00000002107.18	ENCODEMT000164356	Celf2	ENCODEMT000164356	Known	Genomic	None	None	None	None	None	None
m54284U_200901_184453/106236586/ccs	AAGGTACAAATCCGTCATCATGCA	mm10	chr16	11143846	11144413	+	1	373	57742	160403	ENCODEMG000057742	ENCODEMT000160403	ENCODEMG000057742	ENCODEMT000160403	Antisense	Antisense	None	None	None	None	None	None
m54284U_200901_184453/58853825/ccs	GAATCTGACTGGCATATTGTCTTA	mm10	chr4	21848054	21858591	+	3	1597	10364	26870	ENSMUSG00000028248.15	ENSMUST00000152666.7	Pnisr	Pnisr-211	Known	Known	None	None	None	None	None	None
m54284U_200901_184453/62654280/ccs	GTACGCAATCCGTCTAGAGGTTGA	mm10	chr10	13553157	13552558	-	1	600	29651	164372	ENSMUSG00000019809.16	ENCODEMT000164372	Pex3	ENCODEMT000164372	Known	Genomic	None	None	None	None	None	None
m54284U_200901_184453/80414244/ccs	ACAGCAGATTCACGCACTGCTTTG	mm10	chr13	13508737	13510289	+	3	562	37817	98761	ENSMUSG00000005397.8	ENSMUST00000222436.1	Nid1	Nid1-203	Known	Known	None	None	None	None	None	None
m54284U_200831_121835/135660500/ccs	AGGCTAACGACTAGTACGTTCGAG	mm10	chr19	5493140	5493954	+	1	596	49990	164192	ENSMUSG00000056201.8	ENCODEMT000164192	Cfl1	ENCODEMT000164192	Known	Genomic	None	None	None	None	None	None
m54284U_200831_121835/140904485/ccs	ACGTATCAACAAGCTACACAATTG	mm10	chr14	20507198	20506555	-	1	656	40500	164365	ENSMUSG00000021816.11	ENCODEMT000164365	Ppp3cb	ENCODEMT000164365	Known	Genomic	None	None	None	None	None	None
m54284U_200831_121835/177996095/ccs	GCGAGTAACGCATACAACGCCGGC	mm10	chr4	21848055	21874565	+	11	2495	10364	164373	ENSMUSG00000028248.15	ENCODEMT000164373	Pnisr	ENCODEMT000164373	Known	NNC	None	None	None	None	None	None
m54284U_200831_121835/143656034/ccs	CCTAATCCAAGGTACAACCGTACG	mm10	chr5	9126436	9124617	-	1	1780	13122	164366	ENSMUSG00000042508.16	ENCODEMT000164366	Dmtf1	ENCODEMT000164366	Known	Genomic	None	None	None	None	None	None
m54284U_200901_184453/81593849/ccs	GGAGAACAAGGCTAACCTGTCCCG	mm10	chr14	20507701	20506555	-	1	1159	40500	164365	ENSMUSG00000021816.11	ENCODEMT000164365	Ppp3cb	ENCODEMT000164365	Known	Genomic	None	None	None	None	None	None
m54284U_200901_184453/106299733/ccs	CCTCCTGACCGTGAGATCGTTTCG	mm10	chr16	11143846	11144341	+	1	301	57742	160403	ENCODEMG000057742	ENCODEMT000160403	ENCODEMG000057742	ENCODEMT000160403	Antisense	Antisense	None	None	None	None	None	None
m54284U_200831_121835/5440165/ccs	GATAGACAGCCACATAGCCTGCAA	mm10	chr19	5493159	5493991	+	1	614	49990	164192	ENSMUSG00000056201.8	ENCODEMT000164192	Cfl1	ENCODEMT000164192	Known	Genomic	None	None	None	None	None	None
m54284U_200901_184453/106823803/ccs	GTGTTCTAGCGAGTAACGAACGTC	mm10	chr16	11143846	11144352	+	1	312	57742	160403	ENCODEMG000057742	ENCODEMT000160403	ENCODEMG000057742	ENCODEMT000160403	Antisense	Antisense	None	None	None	None	None	None
m54284U_200901_184453/26217256/ccs	CCTCCTGACTAAGGTCGTTCAACA	mm10	chr2	6742345	6743552	+	1	1208	58180	164374	ENCODEMG000058180	ENCODEMT000164374	ENCODEMG000058180	ENCODEMT000164374	Antisense	Antisense	None	None	None	None	None	None
m54284U_200831_121835/5179843/ccs	AAGAGATCGCTAACGAAAATAGCA	mm10	chr14	20507378	20506555	-	1	836	40500	164365	ENSMUSG00000021816.11	ENCODEMT000164365	Ppp3cb	ENCODEMT000164365	Known	Genomic	None	None	None	None	None	None
m54284U_200831_121835/53282812/ccs	CAAGGAGCATAGCGACTACGGTTA	mm10	chr17	7975320	7975456	+	1	137	46201	164369	ENSMUSG00000073471.3	ENCODEMT000164369	Rsph3a	ENCODEMT000164369	Known	Genomic	None	None	None	None	None	None
m54284U_200831_121835/107023129/ccs	TCTTCACAAACGTGATTATAGTCG	mm10	chr18	12128748	12156202	+	14	2012	48586	164375	ENSMUSG00000024404.7	ENCODEMT000164375	Riok3	ENCODEMT000164375	Known	NNC	None	None	None	None	None	None
m54284U_200901_184453/107022932/ccs	AACTCACCGTACGCAATCGTTTCG	mm10	chr16	11143846	11144347	+	1	307	57742	160403	ENCODEMG000057742	ENCODEMT000160403	ENCODEMG000057742	ENCODEMT000160403	Antisense	Antisense	None	None	None	None	None	None
m54284U_200901_184453/24970883/ccs	AGTACAAGTGGCTTCATTATTCTG	mm10	chr14	20507271	20506555	-	1	729	40500	164365	ENSMUSG00000021816.11	ENCODEMT000164365	Ppp3cb	ENCODEMT000164365	Known	Genomic	None	None	None	None	None	None
m54284U_200831_121835/113181866/ccs	ATCATTCCTATCAGCAATAAGCTC	mm10	chr13	13508776	13510489	+	3	723	37817	98761	ENSMUSG00000005397.8	ENSMUST00000222436.1	Nid1	Nid1-203	Known	Known	None	None	None	None	None	None
m54284U_200901_184453/112723059/ccs	GCGAGTAACGCATACAACGCCGGC	mm10	chr4	21848055	21874672	+	11	2501	10364	164373	ENSMUSG00000028248.15	ENCODEMT000164373	Pnisr	ENCODEMT000164373	Known	NNC	None	None	None	None	None	None
m54284U_200901_184453/62917102/ccs	AACTCACCAAGGTACAGAATAATG	mm10	chr11	6348696	6349149	+	2	163	32244	164376	ENSMUSG00000020456.17	ENCODEMT000164376	Ogdh	ENCODEMT000164376	Known	ISM	Both	None	None	None	None	None
m54284U_200901_184453/107152172/ccs	CTAAGGTCTGAAGAGAGCTTATAG	mm10	chr16	11143846	11144307	+	1	267	57742	160403	ENCODEMG000057742	ENCODEMT000160403	ENCODEMG000057742	ENCODEMT000160403	Antisense	Antisense	None	None	None	None	None	None
m54284U_200901_184453/143722506/ccs	ACATTGGCAAGGTACAACGGACTC	mm10	chr1	20820260	20806742	-	13	2083	267	164368	ENSMUSG00000041859.10	ENCODEMT000164368	Mcm3	ENCODEMT000164368	Known	ISM	Prefix	None	None	None	None	None
m54284U_200901_184453/74843913/ccs	GACAGTGCGCGAGTAACGTTCGAG	mm10	chr10	13553252	13565985	+	6	3673	29652	78137	ENSMUSG00000019808.8	ENSMUST00000019944.8	Adat2	Adat2-201	Known	Known	None	None	None	None	None	None
m54284U_200901_184453/71828340/ccs	AGATCGCAAGGCTAACGACCTTTC	mm10	chr14	20506891	20506555	-	1	349	40500	164365	ENSMUSG00000021816.11	ENCODEMT000164365	Ppp3cb	ENCODEMT000164365	Known	Genomic	None	None	None	None	None	None
m54284U_200831_121835/141757062/ccs	CCTCCTGAACACAGAAGTCCGTAG	mm10	chr5	9125022	9124850	-	1	173	13122	164377	ENSMUSG00000042508.16	ENCODEMT000164377	Dmtf1	ENCODEMT000164377	Known	Genomic	None	None	None	None	None	None
m54284U_200901_184453/174327597/ccs	CACCTTACATCCTGTATTACCTCG	mm10	chr12	16956718	16968319	+	10	1991	35353	164335	ENSMUSG00000020580.10	ENCODEMT000164335	Rock2	ENCODEMT000164335	Known	ISM	Suffix	None	None	None	None	None
m54284U_200831_121835/122356143/ccs	AATCCGTCCCAGTTCACTGCTTTG	mm10	chr17	7979238	7979910	+	1	673	46201	164378	ENSMUSG00000073471.3	ENCODEMT000164378	Rsph3a	ENCODEMT000164378	Known	Genomic	None	None	None	None	None	None
m54284U_200831_121835/127533593/ccs	AACTCACCATCATTCCCCGAGAAA	mm10	chr4	21848093	21871604	+	10	1357	10364	164150	ENSMUSG00000028248.15	ENCODEMT000164150	Pnisr	ENCODEMT000164150	Known	ISM	Prefix	None	None	None	None	None
m54284U_200901_184453/127404296/ccs	AAGACGGAACGTATCAACTCGTAA	mm10	chr19	5493162	5493988	+	1	608	49990	164192	ENSMUSG00000056201.8	ENCODEMT000164192	Cfl1	ENCODEMT000164192	Known	Genomic	None	None	None	None	None	None
m54284U_200831_121835/125043370/ccs	GATGAATCCACCTTACGGTTCTTC	mm10	chr3	5860461	5860585	+	1	125	55907	145795	ENCODEMG000055907	ENCODEMT000145795	ENCODEMG000055907	ENCODEMT000145795	Intergenic	Intergenic	None	None	None	None	None	None
m54284U_200901_184453/15008982/ccs	ATCATTCCGCTAACGATATAGTCG	mm10	chr15	10633044	10632482	-	1	563	42754	164379	ENSMUSG00000022246.14	ENCODEMT000164379	Rai14	ENCODEMT000164379	Known	Genomic	None	None	None	None	None	None
m54284U_200901_184453/107284594/ccs	TAGGATGAATGCCTAAACGTTAAC	mm10	chr16	11143846	11144399	+	1	359	57742	160403	ENCODEMG000057742	ENCODEMT000160403	ENCODEMG000057742	ENCODEMT000160403	Antisense	Antisense	None	None	None	None	None	None
m54284U_200901_184453/157419779/ccs	CAGCGTTAACACAGAACGTTCGAG	mm10	chr14	20546537	20506763	-	12	3324	40500	164380	ENSMUSG00000021816.11	ENCODEMT000164380	Ppp3cb	ENCODEMT000164380	Known	ISM	Prefix	None	None	None	None	None
m54284U_200901_184453/107479200/ccs	ATAGCGACACAGCAGAGAATAATG	mm10	chr16	11143846	11144318	+	1	278	57742	160403	ENCODEMG000057742	ENCODEMT000160403	ENCODEMG000057742	ENCODEMT000160403	Antisense	Antisense	None	None	None	None	None	None
m54284U_200831_121835/126288529/ccs	GTACGCAACCAGTTCAACGCCGGC	mm10	chr13	13508777	13510064	+	3	297	37817	98761	ENSMUSG00000005397.8	ENSMUST00000222436.1	Nid1	Nid1-203	Known	Known	None	None	None	None	None	None
m54284U_200901_184453/28180957/ccs	AACGTGATAGCAGGAACTATTTCA	mm10	chr4	21848078	21862123	+	6	893	10364	164178	ENSMUSG00000028248.15	ENCODEMT000164178	Pnisr	ENCODEMT000164178	Known	ISM	Prefix	None	None	None	None	None
m54284U_200831_121835/116786466/ccs	CAGCGTTAACACAGAACGTTCGAG	mm10	chr1	20820281	20806822	-	13	2024	267	164368	ENSMUSG00000041859.10	ENCODEMT000164368	Mcm3	ENCODEMT000164368	Known	ISM	Prefix	None	None	None	None	None
m54284U_200901_184453/105776335/ccs	CGACACACCAGCGTTATTGTCTTA	mm10	chr12	16956747	16965612	+	8	1811	35353	164381	ENSMUSG00000020580.10	ENCODEMT000164381	Rock2	ENCODEMT000164381	Known	ISM	Both	None	None	None	None	None
m54284U_200901_184453/129893472/ccs	GACAGTGCGCGAGTAAACTTACGA	mm10	chr10	13556607	13556772	+	1	166	29652	164382	ENSMUSG00000019808.8	ENCODEMT000164382	Adat2	ENCODEMT000164382	Known	Genomic	None	None	None	None	None	None
m54284U_200901_184453/107610239/ccs	GATGAATCGAGCTGAAGCTATGCG	mm10	chr16	11143846	11144402	+	1	362	57742	160403	ENCODEMG000057742	ENCODEMT000160403	ENCODEMG000057742	ENCODEMT000160403	Antisense	Antisense	None	None	None	None	None	None
m54284U_200831_121835/131730013/ccs	GTACGCAACTCAATGAGACCTTTC	mm10	chr17	7979384	7979418	+	1	156	46201	164378	ENSMUSG00000073471.3	ENCODEMT000164378	Rsph3a	ENCODEMT000164378	Known	Genomic	None	None	None	None	None	None
m54284U_200901_184453/133695877/ccs	AGTACAAGATTGGCTCATTCATGG	mm10	chr13	13508777	13512259	+	3	2492	37817	98761	ENSMUSG00000005397.8	ENSMUST00000222436.1	Nid1	Nid1-203	Known	Known	None	None	None	None	None	None
m54284U_200901_184453/35260714/ccs	CAGCGTTACCTAATCCAATTTCTC	mm10	chr19	5493172	5493967	+	1	577	49990	164192	ENSMUSG00000056201.8	ENCODEMT000164192	Cfl1	ENCODEMT000164192	Known	Genomic	None	None	None	None	None	None
m54284U_200901_184453/129500175/ccs	TCCGTCTACATCAAGTATCATGCA	mm10	chr4	21848083	21874929	+	11	2766	10364	164162	ENSMUSG00000028248.15	ENCODEMT000164162	Pnisr	ENCODEMT000164162	Known	ISM	Prefix	None	None	None	None	None
m54284U_200901_184453/150145349/ccs	TCCGTCTACATCAAGTATCATGCA	mm10	chr1	20820248	20806870	-	13	1943	267	164368	ENSMUSG00000041859.10	ENCODEMT000164368	Mcm3	ENCODEMT000164368	Known	ISM	Prefix	None	None	None	None	None
m54284U_200901_184453/26149246/ccs	ATCATTCCGCTAACGATATAGTCG	mm10	chr18	12128754	12139076	+	6	1932	48586	126930	ENSMUSG00000024404.7	ENSMUST00000235060.1	Riok3	Riok3-215	Known	Known	None	None	None	None	None	None
m54284U_200831_121835/177931054/ccs	CGACACACCAATGGAATTGGGAGA	mm10	chr11	6348658	6356573	+	9	2033	32244	164340	ENSMUSG00000020456.17	ENCODEMT000164340	Ogdh	ENCODEMT000164340	Known	ISM	Suffix	None	None	None	None	None
m54284U_200831_121835/89916332/ccs	CGACACACAAGGTACAATCCGCGA	mm10	chr13	13508810	13510489	+	3	689	37817	98761	ENSMUSG00000005397.8	ENSMUST00000222436.1	Nid1	Nid1-203	Known	Known	None	None	None	None	None	None
m54284U_200901_184453/107741910/ccs	AACGTGATACAGCAGAATATTGGC	mm10	chr16	11143846	11144249	+	1	209	57742	160403	ENCODEMG000057742	ENCODEMT000160403	ENCODEMG000057742	ENCODEMT000160403	Antisense	Antisense	None	None	None	None	None	None
m54284U_200901_184453/167576560/ccs	GTGTTCTACCTCCTGATTCGCTAC	mm10	chr5	9125732	9125108	-	1	625	13122	164383	ENSMUSG00000042508.16	ENCODEMT000164383	Dmtf1	ENCODEMT000164383	Known	Genomic	None	None	None	None	None	None
m54284U_200901_184453/119669752/ccs	GAATCTGACTGGCATATTGTCTTA	mm10	chr19	5493178	5493983	+	1	587	49990	164192	ENSMUSG00000056201.8	ENCODEMT000164192	Cfl1	ENCODEMT000164192	Known	Genomic	None	None	None	None	None	None
m54284U_200831_121835/72156589/ccs	ATCATTCCGCTAACGATATAGTCG	mm10	chr18	12128754	12139076	+	6	1932	48586	126930	ENSMUSG00000024404.7	ENSMUST00000235060.1	Riok3	Riok3-215	Known	Known	None	None	None	None	None	None
m54284U_200901_184453/36439557/ccs	GATGAATCCACCTTACAGCGAAAC	mm10	chr17	7980570	7980860	+	1	291	58181	164384	ENCODEMG000058181	ENCODEMT000164384	ENCODEMG000058181	ENCODEMT000164384	Intergenic	Intergenic	None	None	None	None	None	None
m54284U_200831_121835/20971714/ccs	AACGCTTAAGCAGGAAATTCATGG	mm10	chr15	10633909	10632957	-	1	1023	42754	164379	ENSMUSG00000022246.14	ENCODEMT000164379	Rai14	ENCODEMT000164379	Known	Genomic	None	None	None	None	None	None
m54284U_200901_184453/57281339/ccs	ACAGCAGAACGTATCATGGGCATC	mm10	chr11	6348696	6352181	+	6	677	32244	164385	ENSMUSG00000020456.17	ENCODEMT000164385	Ogdh	ENCODEMT000164385	Known	ISM	Both	None	None	None	None	None
m54284U_200901_184453/124453154/ccs	CCATCCTCACCACTGTAAATAGCA	mm10	chr2	6742946	6742509	-	1	438	3522	164356	ENSMUSG00000002107.18	ENCODEMT000164356	Celf2	ENCODEMT000164356	Known	Genomic	None	None	None	None	None	None
m54284U_200901_184453/107808697/ccs	AGATCGCAGTGTTCTACTGCTTTG	mm10	chr16	11143846	11144386	+	1	346	57742	160403	ENCODEMG000057742	ENCODEMT000160403	ENCODEMG000057742	ENCODEMT000160403	Antisense	Antisense	None	None	None	None	None	None
m54284U_200901_184453/104073058/ccs	AACGCTTAAGCAGGAAATTCATGG	mm10	chr15	10633909	10632957	-	1	1023	42754	164379	ENSMUSG00000022246.14	ENCODEMT000164379	Rai14	ENCODEMT000164379	Known	Genomic	None	None	None	None	None	None
m54284U_200901_184453/107872890/ccs	GACAGTGCGCCACATAGTTTGTGA	mm10	chr16	11143846	11144339	+	1	299	57742	160403	ENCODEMG000057742	ENCODEMT000160403	ENCODEMG000057742	ENCODEMT000160403	Antisense	Antisense	None	None	None	None	None	None
m54284U_200901_184453/144116106/ccs	CGACACACAAGGTACAATCCGCGA	mm10	chr13	13508810	13510489	+	3	689	37817	98761	ENSMUSG00000005397.8	ENSMUST00000222436.1	Nid1	Nid1-203	Known	Known	None	None	None	None	None	None
m54284U_200831_121835/64030846/ccs	AGCCATGCAACGCTTAATATTGGC	mm10	chr1	20812976	20806810	-	7	883	267	164386	ENSMUSG00000041859.10	ENCODEMT000164386	Mcm3	ENCODEMT000164386	Known	ISM	Both	None	None	None	None	None
m54284U_200901_184453/97976458/ccs	GCCACATAGCTAACGAGTGCTAGC	mm10	chr14	20506891	20506556	-	1	348	40500	164365	ENSMUSG00000021816.11	ENCODEMT000164365	Ppp3cb	ENCODEMT000164365	Known	Genomic	None	None	None	None	None	None
m54284U_200901_184453/97518353/ccs	ATCATTCCGCTAACGATATAGTCG	mm10	chr18	12128754	12139076	+	6	1932	48586	126930	ENSMUSG00000024404.7	ENSMUST00000235060.1	Riok3	Riok3-215	Known	Known	None	None	None	None	None	None
m54284U_200901_184453/8980315/ccs	GCCACATACCTCCTGATACGGTTA	mm10	chr10	13556897	13563019	+	5	596	29652	164387	ENSMUSG00000019808.8	ENCODEMT000164387	Adat2	ENCODEMT000164387	Known	ISM	Suffix	None	None	None	None	None
m54284U_200901_184453/180553729/ccs	AACGTGATCCATCCTCAATTTCTC	mm10	chr4	21848083	21873747	+	11	1584	10364	164162	ENSMUSG00000028248.15	ENCODEMT000164162	Pnisr	ENCODEMT000164162	Known	ISM	Prefix	None	None	None	None	None
m54284U_200901_184453/128649239/ccs	GTGTTCTACCTCCTGATTCGCTAC	mm10	chr5	9125732	9125022	-	1	625	13122	164383	ENSMUSG00000042508.16	ENCODEMT000164383	Dmtf1	ENCODEMT000164383	Known	Genomic	None	None	None	None	None	None
m54284U_200901_184453/74581766/ccs	CGACACACAACCGAGAAAACGATA	mm10	chr15	10714959	10632958	-	3	853	42754	164371	ENSMUSG00000022246.14	ENCODEMT000164371	Rai14	ENCODEMT000164371	Known	ISM	Prefix	None	None	None	None	None
m54284U_200901_184453/150472420/ccs	AGTGGTCAAGTACAAGTACTCGAA	mm10	chr2	6743160	6742509	-	1	652	3522	164356	ENSMUSG00000002107.18	ENCODEMT000164356	Celf2	ENCODEMT000164356	Known	Genomic	None	None	None	None	None	None
m54284U_200901_184453/169019100/ccs	AGTCACTAGAGTTAGCACTCGTAA	mm10	chr19	5493183	5493991	+	1	590	49990	164192	ENSMUSG00000056201.8	ENCODEMT000164192	Cfl1	ENCODEMT000164192	Known	Genomic	None	None	None	None	None	None
m54284U_200901_184453/38339737/ccs	CAGATCTGACAGCAGAACTCGTAA	mm10	chr14	20508148	20506558	-	1	1603	40500	164365	ENSMUSG00000021816.11	ENCODEMT000164365	Ppp3cb	ENCODEMT000164365	Known	Genomic	None	None	None	None	None	None
m54284U_200901_184453/89064583/ccs	CCTCTATCCACTTCGACGTTCGAG	mm10	chr12	16956836	16962589	+	5	2426	35353	164388	ENSMUSG00000020580.10	ENCODEMT000164388	Rock2	ENCODEMT000164388	Known	NIC	None	None	None	None	None	None
m54284U_200901_184453/107938420/ccs	AAGAGATCTCTTCACATGCGATCG	mm10	chr16	11143846	11144402	+	1	362	57742	160403	ENCODEMG000057742	ENCODEMT000160403	ENCODEMG000057742	ENCODEMT000160403	Antisense	Antisense	None	None	None	None	None	None
m54284U_200901_184453/127338299/ccs	CCTCTATCCACTTCGACGTTCGAG	mm10	chr15	10635257	10632958	-	1	2370	42754	164379	ENSMUSG00000022246.14	ENCODEMT000164379	Rai14	ENCODEMT000164379	Known	Genomic	None	None	None	None	None	None
m54284U_200901_184453/125504223/ccs	CCTCTATCATTGGCTCGTTCAACA	mm10	chr5	9125456	9125023	-	1	348	13122	164383	ENSMUSG00000042508.16	ENCODEMT000164383	Dmtf1	ENCODEMT000164383	Known	Genomic	None	None	None	None	None	None
m54284U_200831_121835/170789511/ccs	TGGAACAACAGCGTTATAAATATC	mm10	chr2	6743339	6742509	-	1	831	3522	164356	ENSMUSG00000002107.18	ENCODEMT000164356	Celf2	ENCODEMT000164356	Known	Genomic	None	None	None	None	None	None
m54284U_200831_121835/82445972/ccs	CTCAATGACAAGACTAACGTTAAC	mm10	chr13	13508813	13510137	+	3	334	37817	98761	ENSMUSG00000005397.8	ENSMUST00000222436.1	Nid1	Nid1-203	Known	Known	None	None	None	None	None	None
m54284U_200901_184453/28704979/ccs	AGTCACTAGAGTTAGCACTCGTAA	mm10	chr19	5493185	5493991	+	1	588	49990	164192	ENSMUSG00000056201.8	ENCODEMT000164192	Cfl1	ENCODEMT000164192	Known	Genomic	None	None	None	None	None	None
m54284U_200901_184453/108529857/ccs	AGTCACTAAAGACGGAGGGTAGCG	mm10	chr16	11143846	11144333	+	1	293	57742	160403	ENCODEMG000057742	ENCODEMT000160403	ENCODEMG000057742	ENCODEMT000160403	Antisense	Antisense	None	None	None	None	None	None
m54284U_200831_121835/25428860/ccs	TGGAACAAACAGCAGATACGGTTA	mm10	chr5	9127104	9125024	-	1	1995	13122	164383	ENSMUSG00000042508.16	ENCODEMT000164383	Dmtf1	ENCODEMT000164383	Known	Genomic	None	None	None	None	None	None
m54284U_200831_121835/19268258/ccs	TCCGTCTACATCAAGTGTTCAACA	mm10	chr4	21848058	21858961	+	3	1963	10364	26870	ENSMUSG00000028248.15	ENSMUST00000152666.7	Pnisr	Pnisr-211	Known	Known	None	None	None	None	None	None
m54284U_200831_121835/137758109/ccs	CTAAGGTCGACTAGTAGTTTGTGA	mm10	chr18	12128755	12143080	+	6	1713	48586	164389	ENSMUSG00000024404.7	ENCODEMT000164389	Riok3	ENCODEMT000164389	Known	NIC	None	None	None	None	None	None
m54284U_200901_184453/108724605/ccs	AACTCACCAAGGTACAGAATAATG	mm10	chr16	11143846	11144304	+	1	264	57742	160403	ENCODEMG000057742	ENCODEMT000160403	ENCODEMG000057742	ENCODEMT000160403	Antisense	Antisense	None	None	None	None	None	None
m54284U_200831_121835/96141675/ccs	ACAGCAGAACGTATCATGGGCATC	mm10	chr13	13508813	13510169	+	3	366	37817	98761	ENSMUSG00000005397.8	ENSMUST00000222436.1	Nid1	Nid1-203	Known	Known	None	None	None	None	None	None
m54284U_200831_121835/50530614/ccs	ACGCTCGAAAGACGGAACTCGTAA	mm10	chr19	5493185	5493991	+	1	588	49990	164192	ENSMUSG00000056201.8	ENCODEMT000164192	Cfl1	ENCODEMT000164192	Known	Genomic	None	None	None	None	None	None
m54284U_200901_184453/158924945/ccs	AGCCATGCACAAGCTACGTCTAGG	mm10	chr2	6742736	6742509	-	1	228	3522	164356	ENSMUSG00000002107.18	ENCODEMT000164356	Celf2	ENCODEMT000164356	Known	Genomic	None	None	None	None	None	None
m54284U_200901_184453/4720216/ccs	AAGGACACAGCAGGAATATCCGGG	mm10	chr3	5860461	5860551	+	1	91	55907	145795	ENCODEMG000055907	ENCODEMT000145795	ENCODEMG000055907	ENCODEMT000145795	Intergenic	Intergenic	None	None	None	None	None	None
m54284U_200831_121835/7605072/ccs	CCTAATCCGCGAGTAAACTTACGA	mm10	chr5	9126436	9125053	-	1	1298	13122	164383	ENSMUSG00000042508.16	ENCODEMT000164383	Dmtf1	ENCODEMT000164383	Known	Genomic	None	None	None	None	None	None
m54284U_200901_184453/27920508/ccs	CTGTAGCCAACCGAGATGTCTGAA	mm10	chr14	20507794	20507341	-	1	454	40500	164390	ENSMUSG00000021816.11	ENCODEMT000164390	Ppp3cb	ENCODEMT000164390	Known	Genomic	None	None	None	None	None	None
m54284U_200901_184453/108790049/ccs	TGGTGGTACGGATTGCGAATAATG	mm10	chr16	11143846	11144307	+	1	267	57742	160403	ENCODEMG000057742	ENCODEMT000160403	ENCODEMG000057742	ENCODEMT000160403	Antisense	Antisense	None	None	None	None	None	None
m54284U_200831_121835/112657732/ccs	AGTCACTAATAGCGACGACCTTTC	mm10	chr2	6744557	6742516	-	1	2036	3522	164356	ENSMUSG00000002107.18	ENCODEMT000164356	Celf2	ENCODEMT000164356	Known	Genomic	None	None	None	None	None	None
m54284U_200901_184453/158599429/ccs	CAAGGAGCATAGCGACTACGGTTA	mm10	chr17	7983480	7983805	+	1	326	58182	164391	ENCODEMG000058182	ENCODEMT000164391	ENCODEMG000058182	ENCODEMT000164391	Antisense	Antisense	None	None	None	None	None	None
m54284U_200831_121835/41551460/ccs	AACTCACCGTACGCAAAATTTCTC	mm10	chr19	5493190	5493989	+	1	581	49990	164192	ENSMUSG00000056201.8	ENCODEMT000164192	Cfl1	ENCODEMT000164192	Known	Genomic	None	None	None	None	None	None
m54284U_200831_121835/62259731/ccs	GAGCTGAACCATCCTCTGGTATAC	mm10	chr4	21848085	21874283	+	11	2118	10364	164162	ENSMUSG00000028248.15	ENCODEMT000164162	Pnisr	ENCODEMT000164162	Known	ISM	Prefix	None	None	None	None	None
m54284U_200831_121835/67110284/ccs	GCCACATACACTTCGAGCTGCATG	mm10	chr1	20820252	20806891	-	13	1926	267	164368	ENSMUSG00000041859.10	ENCODEMT000164368	Mcm3	ENCODEMT000164368	Known	ISM	Prefix	None	None	None	None	None
m54284U_200831_121835/97453652/ccs	ACGCTCGAAAGACGGACTGCTTTG	mm10	chr13	13508813	13509487	+	2	84	37817	164392	ENSMUSG00000005397.8	ENCODEMT000164392	Nid1	ENCODEMT000164392	Known	ISM	Both	None	None	None	None	None
m54284U_200901_184453/108791354/ccs	AACTCACCTGGTGGTACTAAGGGA	mm10	chr16	11143846	11144341	+	1	301	57742	160403	ENCODEMG000057742	ENCODEMT000160403	ENCODEMG000057742	ENCODEMT000160403	Antisense	Antisense	None	None	None	None	None	None
m54284U_200901_184453/114623176/ccs	AAGAGATCTGGAACAATGGGCATC	mm10	chr5	9127434	9125417	-	1	1932	13122	164383	ENSMUSG00000042508.16	ENCODEMT000164383	Dmtf1	ENCODEMT000164383	Known	Genomic	None	None	None	None	None	None
m54284U_200901_184453/15860517/ccs	ACAGCAGATTCACGCAACTCGTAA	mm10	chr18	12128755	12130353	+	1	1599	48586	126931	ENSMUSG00000024404.7	ENSMUST00000234918.1	Riok3	Riok3-211	Known	Known	None	None	None	None	None	None
m54284U_200901_184453/40437600/ccs	CAAGGAGCGCTCGGTAGCTGCATG	mm10	chr10	13559000	13561880	+	1	2881	29652	164393	ENSMUSG00000019808.8	ENCODEMT000164393	Adat2	ENCODEMT000164393	Known	Genomic	None	None	None	None	None	None
m54284U_200831_121835/134283845/ccs	AAGGACACAACCGAGAGACCTTTC	mm10	chr12	16956812	16957237	+	1	328	35353	164344	ENSMUSG00000020580.10	ENCODEMT000164344	Rock2	ENCODEMT000164344	Known	ISM	None	None	None	None	None	None
m54284U_200901_184453/64096835/ccs	ACCACTGTCCTCTATCTGGGCATC	mm10	chr11	6348696	6349901	+	4	480	32244	164394	ENSMUSG00000020456.17	ENCODEMT000164394	Ogdh	ENCODEMT000164394	Known	ISM	Both	None	None	None	None	None
m54284U_200831_121835/67764954/ccs	AACTCACCGATGAATCTTCGCTAC	mm10	chr15	10714576	10632959	-	3	469	42754	164371	ENSMUSG00000022246.14	ENCODEMT000164371	Rai14	ENCODEMT000164371	Known	ISM	Prefix	None	None	None	None	None
m54284U_200831_121835/96928765/ccs	ACATTGGCAAGGTACATGGTATAC	mm10	chr19	5493201	5493991	+	1	572	49990	164192	ENSMUSG00000056201.8	ENCODEMT000164192	Cfl1	ENCODEMT000164192	Known	Genomic	None	None	None	None	None	None
m54284U_200901_184453/108791965/ccs	AACTCACCAAGGTACAGAATAATG	mm10	chr16	11143846	11144309	+	1	269	57742	160403	ENCODEMG000057742	ENCODEMT000160403	ENCODEMG000057742	ENCODEMT000160403	Antisense	Antisense	None	None	None	None	None	None
m54284U_200831_121835/68879428/ccs	TGGAACAAGTGTTCTACGTTCGAG	mm10	chr4	21848058	21858591	+	3	1593	10364	26870	ENSMUSG00000028248.15	ENSMUST00000152666.7	Pnisr	Pnisr-211	Known	Known	None	None	None	None	None	None
m54284U_200901_184453/108988632/ccs	CAAGGAGCAAACATCGCGAACGTC	mm10	chr16	11143846	11144249	+	1	209	57742	160403	ENCODEMG000057742	ENCODEMT000160403	ENCODEMG000057742	ENCODEMT000160403	Antisense	Antisense	None	None	None	None	None	None
m54284U_200831_121835/146407566/ccs	ACCACTGTAAGACGGAGTCATATG	mm10	chr1	20808871	20806861	-	2	173	267	164395	ENSMUSG00000041859.10	ENCODEMT000164395	Mcm3	ENCODEMT000164395	Known	ISM	Both	None	None	None	None	None
m54284U_200901_184453/101189199/ccs	CCTCTATCAGATGTACTTATTCTG	mm10	chr18	12128755	12156696	+	13	3085	48586	126927	ENSMUSG00000024404.7	ENSMUST00000025270.7	Riok3	Riok3-201	Known	Known	None	None	None	None	None	None
m54284U_200901_184453/74777047/ccs	GTACGCAACCAGTTCAACGTTAAC	mm10	chr14	20508142	20507276	-	1	731	40500	164390	ENSMUSG00000021816.11	ENCODEMT000164390	Ppp3cb	ENCODEMT000164390	Known	Genomic	None	None	None	None	None	None
m54284U_200831_121835/144048749/ccs	CCTCCTGACTAAGGTCATCATGCA	mm10	chr19	5493227	5493759	+	1	314	49990	164192	ENSMUSG00000056201.8	ENCODEMT000164192	Cfl1	ENCODEMT000164192	Known	Genomic	None	None	None	None	None	None
m54284U_200901_184453/146540500/ccs	AGCCATGCACAAGCTAGCTATGCG	mm10	chr5	9125713	9127058	+	1	1346	13121	164396	ENSMUSG00000079659.5	ENCODEMT000164396	Tmem243	ENCODEMT000164396	Known	Genomic	None	None	None	None	None	None
m54284U_200831_121835/60358769/ccs	ACCACTGTATTGGCTCTGTCTGAA	mm10	chr2	6743711	6743025	-	1	687	3522	164397	ENSMUSG00000002107.18	ENCODEMT000164397	Celf2	ENCODEMT000164397	Known	Genomic	None	None	None	None	None	None
m54284U_200831_121835/145555925/ccs	AGGCTAACTATCAGCAAATTTCTC	mm10	chr12	16956925	16968671	+	12	1784	35353	164398	ENSMUSG00000020580.10	ENCODEMT000164398	Rock2	ENCODEMT000164398	Known	ISM	Suffix	None	None	None	None	None
m54284U_200901_184453/133760869/ccs	AACTCACCGATGAATCTTCGCTAC	mm10	chr15	10714761	10632959	-	3	654	42754	164371	ENSMUSG00000022246.14	ENCODEMT000164371	Rai14	ENCODEMT000164371	Known	ISM	Prefix	None	None	None	None	None
m54284U_200901_184453/138805826/ccs	GGAGAACAAGGCTAACCTAAGGGA	mm10	chr19	5493229	5493772	+	1	325	49990	164192	ENSMUSG00000056201.8	ENCODEMT000164192	Cfl1	ENCODEMT000164192	Known	Genomic	None	None	None	None	None	None
m54284U_200901_184453/108988685/ccs	AAGAGATCTCTTCACATGCGATCG	mm10	chr16	11143846	11144307	+	1	267	57742	160403	ENCODEMG000057742	ENCODEMT000160403	ENCODEMG000057742	ENCODEMT000160403	Antisense	Antisense	None	None	None	None	None	None
m54284U_200831_121835/89720626/ccs	GTACGCAAGAGCTGAAGACCTTTC	mm10	chr4	21848058	21866005	+	7	1062	10364	164304	ENSMUSG00000028248.15	ENCODEMT000164304	Pnisr	ENCODEMT000164304	Known	ISM	Prefix	None	None	None	None	None
m54284U_200901_184453/157091319/ccs	GTGTTCTACCGAAGTATTGTCTTA	mm10	chr19	5493264	5493991	+	1	509	49990	164192	ENSMUSG00000056201.8	ENCODEMT000164192	Cfl1	ENCODEMT000164192	Known	Genomic	None	None	None	None	None	None
m54284U_200901_184453/111674701/ccs	TAGGATGAAAGGTACATTACCTCG	mm10	chr18	12128755	12137280	+	5	630	48586	164399	ENSMUSG00000024404.7	ENCODEMT000164399	Riok3	ENCODEMT000164399	Known	ISM	Prefix	None	None	None	None	None
m54284U_200901_184453/158730033/ccs	GCCACATATATCAGCATCTATTAC	mm10	chr15	10714679	10632959	-	3	556	42754	164371	ENSMUSG00000022246.14	ENCODEMT000164371	Rai14	ENCODEMT000164371	Known	ISM	Prefix	None	None	None	None	None
m54284U_200901_184453/109249748/ccs	AGCCATGCAACGCTTAATATTGGC	mm10	chr16	11143846	11144341	+	1	301	57742	160403	ENCODEMG000057742	ENCODEMT000160403	ENCODEMG000057742	ENCODEMT000160403	Antisense	Antisense	None	None	None	None	None	None
m54284U_200901_184453/30147966/ccs	CGAACTTATCTTCACACGTTCGAG	mm10	chr14	20546577	20507671	-	12	2446	40500	164380	ENSMUSG00000021816.11	ENCODEMT000164380	Ppp3cb	ENCODEMT000164380	Known	ISM	Prefix	None	None	None	None	None
m54284U_200831_121835/151062271/ccs	AATGTTGCAAGACGGATGGCGCGC	mm10	chr15	10633103	10632960	-	1	214	42754	164379	ENSMUSG00000022246.14	ENCODEMT000164379	Rai14	ENCODEMT000164379	Known	Genomic	None	None	None	None	None	None
m54284U_200831_121835/95619158/ccs	CAAGACTACACCTTACAAACGATA	mm10	chr4	21848058	21862111	+	6	833	10364	26874	ENSMUSG00000028248.15	ENSMUST00000150368.7	Pnisr	Pnisr-208	Known	Known	None	None	None	None	None	None
m54284U_200831_121835/75825188/ccs	ACCACTGTCCTCTATCATCCGCGA	mm10	chr19	5493277	5493989	+	1	494	49990	164192	ENSMUSG00000056201.8	ENCODEMT000164192	Cfl1	ENCODEMT000164192	Known	Genomic	None	None	None	None	None	None
m54284U_200831_121835/142017662/ccs	GCCACATATATCAGCATCTATTAC	mm10	chr14	20546218	20507674	-	12	2351	40500	164400	ENSMUSG00000021816.11	ENCODEMT000164400	Ppp3cb	ENCODEMT000164400	Known	NNC	None	None	None	None	None	None
m54284U_200901_184453/109250441/ccs	CAAGGAGCAAACATCGCGAACGTC	mm10	chr16	11143846	11144244	+	1	204	57742	160403	ENCODEMG000057742	ENCODEMT000160403	ENCODEMG000057742	ENCODEMT000160403	Antisense	Antisense	None	None	None	None	None	None
m54284U_200831_121835/56689496/ccs	ATTGAGGAAAGAGATCTCTATTAC	mm10	chr15	10633133	10632960	-	1	244	42754	164379	ENSMUSG00000022246.14	ENCODEMT000164379	Rai14	ENCODEMT000164379	Known	Genomic	None	None	None	None	None	None
m54284U_200831_121835/19072632/ccs	CAACCACAACTATGCACATGATCA	mm10	chr10	13561214	13561985	+	1	842	29652	164393	ENSMUSG00000019808.8	ENCODEMT000164393	Adat2	ENCODEMT000164393	Known	Genomic	None	None	None	None	None	None
m54284U_200901_184453/109380621/ccs	CTAAGGTCTGAAGAGAGCTTATAG	mm10	chr16	11143846	11144334	+	1	294	57742	160403	ENCODEMG000057742	ENCODEMT000160403	ENCODEMG000057742	ENCODEMT000160403	Antisense	Antisense	None	None	None	None	None	None
m54284U_200901_184453/102369287/ccs	ACCACTGTAACGTGATGAATAATG	mm10	chr11	6348658	6355887	+	9	1243	32244	164340	ENSMUSG00000020456.17	ENCODEMT000164340	Ogdh	ENCODEMT000164340	Known	ISM	Suffix	None	None	None	None	None
m54284U_200901_184453/109775412/ccs	CTGTAGCCAACCGAGAATATTGGC	mm10	chr16	11143846	11144413	+	1	373	57742	160403	ENCODEMG000057742	ENCODEMT000160403	ENCODEMG000057742	ENCODEMT000160403	Antisense	Antisense	None	None	None	None	None	None
m54284U_200831_121835/177669844/ccs	TCTTCACAACAGATTCTTGTCTTA	mm10	chr15	10633178	10632960	-	1	289	42754	164379	ENSMUSG00000022246.14	ENCODEMT000164379	Rai14	ENCODEMT000164379	Known	Genomic	None	None	None	None	None	None
m54284U_200901_184453/120915112/ccs	CCTAATCCGCGAGTAACGTTCGAG	mm10	chr2	6744399	6743139	-	1	1305	3522	164397	ENSMUSG00000002107.18	ENCODEMT000164397	Celf2	ENCODEMT000164397	Known	Genomic	None	None	None	None	None	None
m54284U_200831_121835/109382276/ccs	GAGCTGAAGATAGACACGCGACTA	mm10	chr10	13561686	13561967	+	1	352	29652	164393	ENSMUSG00000019808.8	ENCODEMT000164393	Adat2	ENCODEMT000164393	Known	Genomic	None	None	None	None	None	None
m54284U_200901_184453/92275263/ccs	AATCCGTCCCAGTTCAACTCGTAA	mm10	chr19	5493296	5493991	+	1	477	49990	164192	ENSMUSG00000056201.8	ENCODEMT000164192	Cfl1	ENCODEMT000164192	Known	Genomic	None	None	None	None	None	None
m54284U_200831_121835/31785174/ccs	CGACACACAAGGTACATGGGCATC	mm10	chr5	9127449	9126358	-	1	1092	13122	164401	ENSMUSG00000042508.16	ENCODEMT000164401	Dmtf1	ENCODEMT000164401	Known	Genomic	None	None	None	None	None	None
m54284U_200901_184453/109970983/ccs	AACTCACCGTACGCAATCGTTTCG	mm10	chr16	11143846	11144348	+	1	308	57742	160403	ENCODEMG000057742	ENCODEMT000160403	ENCODEMG000057742	ENCODEMT000160403	Antisense	Antisense	None	None	None	None	None	None
m54284U_200901_184453/95093556/ccs	GCCACATACACCTTACGTTTGTGA	mm10	chr4	21848058	21859240	+	4	527	10364	164402	ENSMUSG00000028248.15	ENCODEMT000164402	Pnisr	ENCODEMT000164402	Known	ISM	Prefix	None	None	None	None	None
m54284U_200901_184453/135594170/ccs	CCATCCTCAAACATCGAAACGATA	mm10	chr18	12128756	12140836	+	4	2503	48586	164403	ENSMUSG00000024404.7	ENCODEMT000164403	Riok3	ENCODEMT000164403	Known	NIC	None	None	None	None	None	None
m54284U_200901_184453/101582072/ccs	TATCAGCAAACGTGATGACCTTTC	mm10	chr2	6744985	6743151	-	1	1879	3522	164397	ENSMUSG00000002107.18	ENCODEMT000164397	Celf2	ENCODEMT000164397	Known	Genomic	None	None	None	None	None	None
m54284U_200901_184453/100271823/ccs	CAGCGTTAACACAGAACGTTCGAG	mm10	chr14	20546535	20507674	-	12	2414	40500	104745	ENSMUSG00000021816.11	ENSMUST00000161989.1	Ppp3cb	Ppp3cb-206	Known	Known	None	None	None	None	None	None
m54284U_200901_184453/107546764/ccs	CGACACACCAATGGAATTGGGAGA	mm10	chr11	6348658	6355702	+	9	1058	32244	164340	ENSMUSG00000020456.17	ENCODEMT000164340	Ogdh	ENCODEMT000164340	Known	ISM	Suffix	None	None	None	None	None
m54284U_200901_184453/110037376/ccs	CCTAATCCAAGGTACAACCGTACG	mm10	chr16	11143846	11144341	+	1	301	57742	160403	ENCODEMG000057742	ENCODEMT000160403	ENCODEMG000057742	ENCODEMT000160403	Antisense	Antisense	None	None	None	None	None	None
m54284U_200831_121835/173016441/ccs	CCATCCTCATCATTCCGCTTATAG	mm10	chr13	13508691	13509537	+	1	677	37817	164363	ENSMUSG00000005397.8	ENCODEMT000164363	Nid1	ENCODEMT000164363	Known	Genomic	None	None	None	None	None	None
m54284U_200901_184453/127861959/ccs	CTCAATGAGTCTGTCACTAAGGGA	mm10	chr19	5493693	5493595	-	1	99	49991	164404	ENSMUSG00000056185.5	ENCODEMT000164404	Snx32	ENCODEMT000164404	Known	Genomic	None	None	None	None	None	None
m54284U_200831_121835/524825/ccs	ACGTATCAAGTGGTCACTATTTCA	mm10	chr12	16956957	16957284	+	1	230	35353	164344	ENSMUSG00000020580.10	ENCODEMT000164344	Rock2	ENCODEMT000164344	Known	ISM	None	None	None	None	None	None
m54284U_200901_184453/25953406/ccs	AAGAGATCTGGAACAAATCCGCGA	mm10	chr15	10714549	10632962	-	3	439	42754	164371	ENSMUSG00000022246.14	ENCODEMT000164371	Rai14	ENCODEMT000164371	Known	ISM	Prefix	None	None	None	None	None
m54284U_200901_184453/119277436/ccs	AGCCATGCACTATGCACCGAGAAA	mm10	chr11	6348658	6355873	+	9	1229	32244	164340	ENSMUSG00000020456.17	ENCODEMT000164340	Ogdh	ENCODEMT000164340	Known	ISM	Suffix	None	None	None	None	None
m54284U_200901_184453/119276519/ccs	TGAAGAGAAGTCACTACATAGCTA	mm10	chr1	20812058	20808721	-	4	547	267	164405	ENSMUSG00000041859.10	ENCODEMT000164405	Mcm3	ENCODEMT000164405	Known	ISM	None	None	None	None	None	None
m54284U_200901_184453/108659406/ccs	TGGCTTCACCTAATCCTTCATCGC	mm10	chr3	5860461	5860713	+	1	253	55907	145795	ENCODEMG000055907	ENCODEMT000145795	ENCODEMG000055907	ENCODEMT000145795	Intergenic	Intergenic	None	None	None	None	None	None
m54284U_200901_184453/110298562/ccs	CCGTGAGAACCTCCAACCATCTTG	mm10	chr16	11143846	11144396	+	1	356	57742	160403	ENCODEMG000057742	ENCODEMT000160403	ENCODEMG000057742	ENCODEMT000160403	Antisense	Antisense	None	None	None	None	None	None
m54284U_200831_121835/147326548/ccs	TAGGATGAACACAGAAAAACGATA	mm10	chr14	20546559	20507678	-	12	2421	40500	164380	ENSMUSG00000021816.11	ENCODEMT000164380	Ppp3cb	ENCODEMT000164380	Known	ISM	Prefix	None	None	None	None	None
m54284U_200901_184453/166856943/ccs	ACAGCAGAACGTATCATGGGCATC	mm10	chr10	13562313	13563883	+	1	1571	29652	164406	ENSMUSG00000019808.8	ENCODEMT000164406	Adat2	ENCODEMT000164406	Known	Genomic	None	None	None	None	None	None
m54284U_200831_121835/125108729/ccs	CCTCCTGAACAGCAGACGTCTAGG	mm10	chr17	7984105	7984864	+	1	760	58183	164407	ENCODEMG000058183	ENCODEMT000164407	ENCODEMG000058183	ENCODEMT000164407	Antisense	Antisense	None	None	None	None	None	None
m54284U_200831_121835/132122074/ccs	AACGTGATACAGCAGATGTCTGAA	mm10	chr12	16956957	16957220	+	1	166	35353	164344	ENSMUSG00000020580.10	ENCODEMT000164344	Rock2	ENCODEMT000164344	Known	ISM	None	None	None	None	None	None
m54284U_200831_121835/10553736/ccs	GATGAATCACGTATCAACTCGTAA	mm10	chr2	6744558	6744296	-	1	263	3522	164408	ENSMUSG00000002107.18	ENCODEMT000164408	Celf2	ENCODEMT000164408	Known	Genomic	None	None	None	None	None	None
m54284U_200901_184453/153488124/ccs	CAACCACAACTATGCACATGATCA	mm10	chr11	6348658	6355458	+	8	991	32244	164367	ENSMUSG00000020456.17	ENCODEMT000164367	Ogdh	ENCODEMT000164367	Known	ISM	Both	None	None	None	None	None
m54284U_200831_121835/173083114/ccs	TGGAACAAGTGTTCTACGTTCGAG	mm10	chr13	13508813	13510489	+	3	686	37817	98761	ENSMUSG00000005397.8	ENSMUST00000222436.1	Nid1	Nid1-203	Known	Known	None	None	None	None	None	None
m54284U_200901_184453/73074713/ccs	TAGGATGAACACAGAAAAACGATA	mm10	chr14	20546434	20507678	-	12	2296	40500	164380	ENSMUSG00000021816.11	ENCODEMT000164380	Ppp3cb	ENCODEMT000164380	Known	ISM	Prefix	None	None	None	None	None
m54284U_200901_184453/39584773/ccs	GATGAATCCTGAGCCAACGGACTC	mm10	chr5	9127919	9126806	-	1	1296	13122	164401	ENSMUSG00000042508.16	ENCODEMT000164401	Dmtf1	ENCODEMT000164401	Known	Genomic	None	None	None	None	None	None
m54284U_200831_121835/117901271/ccs	GATAGACACACTTCGACCATCTTG	mm10	chr15	10714547	10633172	-	3	227	42754	164371	ENSMUSG00000022246.14	ENCODEMT000164371	Rai14	ENCODEMT000164371	Known	ISM	Prefix	None	None	None	None	None
m54284U_200901_184453/147784652/ccs	AACGCTTAAGCAGGAAATTCATGG	mm10	chr18	12128756	12156698	+	13	3086	48586	126927	ENSMUSG00000024404.7	ENSMUST00000025270.7	Riok3	Riok3-201	Known	Known	None	None	None	None	None	None
m54284U_200831_121835/88082147/ccs	ACAGCAGAACGTATCATGGGCATC	mm10	chr11	6348666	6349912	+	4	471	32244	164394	ENSMUSG00000020456.17	ENCODEMT000164394	Ogdh	ENCODEMT000164394	Known	ISM	Both	None	None	None	None	None
m54284U_200901_184453/13240762/ccs	AGCCATGCACTATGCAGCCTGCAA	mm10	chr13	13508813	13510489	+	3	686	37817	98761	ENSMUSG00000005397.8	ENSMUST00000222436.1	Nid1	Nid1-203	Known	Known	None	None	None	None	None	None
m54284U_200901_184453/100598566/ccs	TAGGATGAACACAGAAAAACGATA	mm10	chr14	20546559	20507678	-	12	2421	40500	164380	ENSMUSG00000021816.11	ENCODEMT000164380	Ppp3cb	ENCODEMT000164380	Known	ISM	Prefix	None	None	None	None	None
m54284U_200901_184453/110627542/ccs	ACCACTGTAACGTGATGAATAATG	mm10	chr16	11143846	11144413	+	1	373	57742	160403	ENCODEMG000057742	ENCODEMT000160403	ENCODEMG000057742	ENCODEMT000160403	Antisense	Antisense	None	None	None	None	None	None
m54284U_200901_184453/97780312/ccs	TCCGTCTACATCAAGTGTTCAACA	mm10	chr4	21848058	21858961	+	3	1963	10364	26870	ENSMUSG00000028248.15	ENSMUST00000152666.7	Pnisr	Pnisr-211	Known	Known	None	None	None	None	None	None
m54284U_200901_184453/89917757/ccs	CCTCCTGAACAGCAGACGTCTAGG	mm10	chr2	6744558	6744296	-	1	263	3522	164408	ENSMUSG00000002107.18	ENCODEMT000164408	Celf2	ENCODEMT000164408	Known	Genomic	None	None	None	None	None	None
m54284U_200901_184453/171707101/ccs	AGTGGTCAACACGACCTGGGCATC	mm10	chr12	16957055	16965652	+	9	1388	35353	164409	ENSMUSG00000020580.10	ENCODEMT000164409	Rock2	ENCODEMT000164409	Known	ISM	Both	None	None	None	None	None
m54284U_200831_121835/15532958/ccs	CGAACTTATCTTCACACGTTCGAG	mm10	chr1	20812173	20808775	-	4	493	267	164405	ENSMUSG00000041859.10	ENCODEMT000164405	Mcm3	ENCODEMT000164405	Known	ISM	None	None	None	None	None	None
m54284U_200901_184453/70715600/ccs	ACAAGCTAGATAGACACATTTGGA	mm10	chr5	9127787	9126889	-	1	1081	13122	164401	ENSMUSG00000042508.16	ENCODEMT000164401	Dmtf1	ENCODEMT000164401	Known	Genomic	None	None	None	None	None	None
m54284U_200831_121835/100731181/ccs	TGGTGGTAAGGCTAACAAACGATA	mm10	chr18	12128757	12136917	+	2	1283	48586	126928	ENSMUSG00000024404.7	ENSMUST00000234967.1	Riok3	Riok3-213	Known	Known	None	None	None	None	None	None
m54284U_200901_184453/110888984/ccs	TCTTCACAGCTCGGTAACGCCGGC	mm10	chr16	11143846	11144330	+	1	282	57742	160403	ENCODEMG000057742	ENCODEMT000160403	ENCODEMG000057742	ENCODEMT000160403	Antisense	Antisense	None	None	None	None	None	None
m54284U_200901_184453/175440542/ccs	AGCCATGCCCAGTTCAGAAATTAG	mm10	chr11	6348675	6349231	+	2	143	32244	164376	ENSMUSG00000020456.17	ENCODEMT000164376	Ogdh	ENCODEMT000164376	Known	ISM	Both	None	None	None	None	None
m54284U_200831_121835/141036094/ccs	CCTCCTGACCGTGAGAAATTTCTC	mm10	chr10	13563407	13563519	+	1	437	29652	164406	ENSMUSG00000019808.8	ENCODEMT000164406	Adat2	ENCODEMT000164406	Known	Genomic	None	None	None	None	None	None
m54284U_200901_184453/22873183/ccs	CGAACTTATCTTCACACGTTCGAG	mm10	chr13	13508813	13510489	+	3	686	37817	98761	ENSMUSG00000005397.8	ENSMUST00000222436.1	Nid1	Nid1-203	Known	Known	None	None	None	None	None	None
m54284U_200901_184453/116393915/ccs	AAGGACACGCCACATAACTCGTAA	mm10	chr2	6746207	6744296	-	1	1912	3522	164408	ENSMUSG00000002107.18	ENCODEMT000164408	Celf2	ENCODEMT000164408	Known	Genomic	None	None	None	None	None	None
m54284U_200901_184453/114952708/ccs	GATGAATCAAGAGATCACGTTAAC	mm10	chr19	5494152	5493590	-	1	211	49991	164404	ENSMUSG00000056185.5	ENCODEMT000164404	Snx32	ENCODEMT000164404	Known	Genomic	None	None	None	None	None	None
m54284U_200831_121835/18678376/ccs	GCTAACGAGACAGTGCTCTATTAC	mm10	chr5	9151918	9126707	-	11	2580	13122	164410	ENSMUSG00000042508.16	ENCODEMT000164410	Dmtf1	ENCODEMT000164410	Known	ISM	Prefix	None	None	None	None	None
m54284U_200831_121835/179570043/ccs	GTGTTCTAGCGAGTAACGTTCGAG	mm10	chr1	20820259	20808780	-	12	1819	267	164411	ENSMUSG00000041859.10	ENCODEMT000164411	Mcm3	ENCODEMT000164411	Known	ISM	Prefix	None	None	None	None	None
m54284U_200901_184453/22546562/ccs	GATGAATCCACCTTACAGCGAAAC	mm10	chr14	20507795	20507426	-	1	234	40500	164390	ENSMUSG00000021816.11	ENCODEMT000164390	Ppp3cb	ENCODEMT000164390	Known	Genomic	None	None	None	None	None	None
m54284U_200831_121835/58066991/ccs	TGAAGAGACCTCTATCCTATTTCA	mm10	chr19	5493346	5493967	+	1	403	49990	164192	ENSMUSG00000056201.8	ENCODEMT000164192	Cfl1	ENCODEMT000164192	Known	Genomic	None	None	None	None	None	None
m54284U_200831_121835/168756885/ccs	CATACCAAAACCGAGACGTGGTTG	mm10	chr11	6348716	6349155	+	1	440	32244	164412	ENSMUSG00000020456.17	ENCODEMT000164412	Ogdh	ENCODEMT000164412	Known	Genomic	None	None	None	None	None	None
m54284U_200901_184453/147718255/ccs	GCCAAGACCAAGACTAATCCGCGA	mm10	chr4	21848058	21874358	+	12	2141	10364	164413	ENSMUSG00000028248.15	ENCODEMT000164413	Pnisr	ENCODEMT000164413	Known	NNC	None	None	None	None	None	None
m54284U_200901_184453/169279881/ccs	ACGTATCAAGGCTAACGTTTGTGA	mm10	chr3	5860461	5860540	+	1	80	55907	145795	ENCODEMG000055907	ENCODEMT000145795	ENCODEMG000055907	ENCODEMT000145795	Intergenic	Intergenic	None	None	None	None	None	None
m54284U_200901_184453/48497685/ccs	AATGTTGCAAGACGGAGTCATATG	mm10	chr15	10634931	10634318	-	1	614	42754	164414	ENSMUSG00000022246.14	ENCODEMT000164414	Rai14	ENCODEMT000164414	Known	Genomic	None	None	None	None	None	None
m54284U_200831_121835/49416363/ccs	AACGTGATGACTAGTAGTTACGTA	mm10	chr2	6745100	6744297	-	1	804	3522	164408	ENSMUSG00000002107.18	ENCODEMT000164408	Celf2	ENCODEMT000164408	Known	Genomic	None	None	None	None	None	None
m54284U_200901_184453/110953372/ccs	AGGCTAACTATCAGCATCGTTTCG	mm10	chr16	11143846	11144341	+	1	301	57742	160403	ENCODEMG000057742	ENCODEMT000160403	ENCODEMG000057742	ENCODEMT000160403	Antisense	Antisense	None	None	None	None	None	None
m54284U_200901_184453/38537094/ccs	CACTTCGAGAATCTGAGCCTGCAA	mm10	chr13	13508813	13510489	+	3	686	37817	98761	ENSMUSG00000005397.8	ENSMUST00000222436.1	Nid1	Nid1-203	Known	Known	None	None	None	None	None	None
m54284U_200831_121835/53019413/ccs	AGTGGTCACTGGCATAAAACGATA	mm10	chr19	5493349	5493989	+	1	422	49990	164192	ENSMUSG00000056201.8	ENCODEMT000164192	Cfl1	ENCODEMT000164192	Known	Genomic	None	None	None	None	None	None
m54284U_200831_121835/152895862/ccs	AGGCTAACTATCAGCATCGTTTCG	mm10	chr10	13567130	13568160	+	1	1031	58184	164415	ENCODEMG000058184	ENCODEMT000164415	ENCODEMG000058184	ENCODEMT000164415	Intergenic	Intergenic	None	None	None	None	None	None
m54284U_200831_121835/104858552/ccs	ATCATTCCGCTAACGAATTCATGG	mm10	chr18	12128757	12155496	+	13	1883	48586	126927	ENSMUSG00000024404.7	ENSMUST00000025270.7	Riok3	Riok3-201	Known	Known	None	None	None	None	None	None
m54284U_200831_121835/160828038/ccs	GCCACATATATCAGCATATTTAAG	mm10	chr17	7988851	7989936	+	1	1086	58185	164416	ENCODEMG000058185	ENCODEMT000164416	ENCODEMG000058185	ENCODEMT000164416	Antisense	Antisense	None	None	None	None	None	None
m54284U_200901_184453/111018646/ccs	GATGAATCAGTGGTCAGAATAATG	mm10	chr16	11143846	11144315	+	1	275	57742	160403	ENCODEMG000057742	ENCODEMT000160403	ENCODEMG000057742	ENCODEMT000160403	Antisense	Antisense	None	None	None	None	None	None
m54284U_200901_184453/53019264/ccs	GCCAAGACCAAGACTAATCCGCGA	mm10	chr19	5493351	5493989	+	1	420	49990	164192	ENSMUSG00000056201.8	ENCODEMT000164192	Cfl1	ENCODEMT000164192	Known	Genomic	None	None	None	None	None	None
m54284U_200831_121835/177144032/ccs	GGTGCGAAGAATCTGAGTTCAACA	mm10	chr14	20508334	20507426	-	1	773	40500	164390	ENSMUSG00000021816.11	ENCODEMT000164390	Ppp3cb	ENCODEMT000164390	Known	Genomic	None	None	None	None	None	None
m54284U_200901_184453/122095094/ccs	CGCATACACGCATACAGCTGCATG	mm10	chr1	20820259	20808734	-	12	1805	267	164411	ENSMUSG00000041859.10	ENCODEMT000164411	Mcm3	ENCODEMT000164411	Known	ISM	Prefix	None	None	None	None	None
m54284U_200901_184453/161155431/ccs	TAGGATGAATGCCTAAACGCCGGC	mm10	chr15	10638431	10637695	-	1	737	42754	164417	ENSMUSG00000022246.14	ENCODEMT000164417	Rai14	ENCODEMT000164417	Known	Genomic	None	None	None	None	None	None
m54284U_200901_184453/36309014/ccs	ATCATTCCGCTAACGAATTCATGG	mm10	chr18	12128757	12155496	+	13	1883	48586	126927	ENSMUSG00000024404.7	ENSMUST00000025270.7	Riok3	Riok3-201	Known	Known	None	None	None	None	None	None
m54284U_200901_184453/68945888/ccs	GAATCTGACCAGTTCAACTTACGA	mm10	chr11	6348680	6355421	+	8	932	32244	164367	ENSMUSG00000020456.17	ENCODEMT000164367	Ogdh	ENCODEMT000164367	Known	ISM	Both	None	None	None	None	None
m54284U_200901_184453/171245798/ccs	GTCGTAGACATACCAAGCCGTGTA	mm10	chr4	21848080	21862123	+	6	891	10364	164178	ENSMUSG00000028248.15	ENCODEMT000164178	Pnisr	ENCODEMT000164178	Known	ISM	Prefix	None	None	None	None	None
m54284U_200901_184453/111086315/ccs	AACTCACCGATGAATCCGAACGTC	mm10	chr16	11143846	11144339	+	1	299	57742	160403	ENCODEMG000057742	ENCODEMT000160403	ENCODEMG000057742	ENCODEMT000160403	Antisense	Antisense	None	None	None	None	None	None
m54284U_200901_184453/51906504/ccs	ATAGCGACACAGCAGAGAATAATG	mm10	chr13	13508712	13509548	+	2	87	37817	164392	ENSMUSG00000005397.8	ENCODEMT000164392	Nid1	ENCODEMT000164392	Known	ISM	Both	None	None	None	None	None
m54284U_200901_184453/25887898/ccs	CAAGGAGCATAGCGACTACGGTTA	mm10	chr14	20508249	20507426	-	1	688	40500	164390	ENSMUSG00000021816.11	ENCODEMT000164390	Ppp3cb	ENCODEMT000164390	Known	Genomic	None	None	None	None	None	None
m54284U_200901_184453/52102025/ccs	CCGTGAGACGACTGGACTGTCCCG	mm10	chr19	5493353	5493954	+	1	383	49990	164192	ENSMUSG00000056201.8	ENCODEMT000164192	Cfl1	ENCODEMT000164192	Known	Genomic	None	None	None	None	None	None
m54284U_200831_121835/86313750/ccs	AAGACGGAACGTATCACTGCTTTG	mm10	chr1	20820276	20808745	-	12	1811	267	164411	ENSMUSG00000041859.10	ENCODEMT000164411	Mcm3	ENCODEMT000164411	Known	ISM	Prefix	None	None	None	None	None
m54284U_200831_121835/22087277/ccs	CCGTGAGAACCTCCAATTGTCTTA	mm10	chr12	16957226	16965612	+	9	1348	35353	164409	ENSMUSG00000020580.10	ENCODEMT000164409	Rock2	ENCODEMT000164409	Known	ISM	Both	None	None	None	None	None
m54284U_200901_184453/123406232/ccs	CCGTGAGACGACTGGACTGTCCCG	mm10	chr19	5493353	5493954	+	1	383	49990	164192	ENSMUSG00000056201.8	ENCODEMT000164192	Cfl1	ENCODEMT000164192	Known	Genomic	None	None	None	None	None	None
m54284U_200901_184453/87820624/ccs	AAGGTACAGCCACATAGTTTGTGA	mm10	chr2	6745982	6745630	-	1	353	3522	164418	ENSMUSG00000002107.18	ENCODEMT000164418	Celf2	ENCODEMT000164418	Known	Genomic	None	None	None	None	None	None
m54284U_200831_121835/33818091/ccs	ATCATTCCACAAGCTAACGTTAAC	mm10	chr11	6348699	6355921	+	9	1236	32244	164340	ENSMUSG00000020456.17	ENCODEMT000164340	Ogdh	ENCODEMT000164340	Known	ISM	Suffix	None	None	None	None	None
m54284U_200901_184453/96010561/ccs	ACACAGAACTGGCATAGTGGGTTC	mm10	chr5	9127697	9126901	-	1	979	13122	164401	ENSMUSG00000042508.16	ENCODEMT000164401	Dmtf1	ENCODEMT000164401	Known	Genomic	None	None	None	None	None	None
m54284U_200901_184453/70124175/ccs	ACGCTCGAAAGACGGAACTCGTAA	mm10	chr14	20546461	20507896	-	12	2105	40500	164380	ENSMUSG00000021816.11	ENCODEMT000164380	Ppp3cb	ENCODEMT000164380	Known	ISM	Prefix	None	None	None	None	None
m54284U_200831_121835/9502774/ccs	GATGAATCCACCTTACGGTTCTTC	mm10	chr3	5860463	5860579	+	1	117	55907	145795	ENCODEMG000055907	ENCODEMT000145795	ENCODEMG000055907	ENCODEMT000145795	Intergenic	Intergenic	None	None	None	None	None	None
m54284U_200901_184453/129043133/ccs	GTACGCAACCAGTTCATCACTTTA	mm10	chr18	12128758	12143063	+	7	968	48586	164419	ENSMUSG00000024404.7	ENCODEMT000164419	Riok3	ENCODEMT000164419	Known	ISM	Prefix	None	None	None	None	None
m54284U_200901_184453/111150211/ccs	TCCGTCTACATCAAGTATCATGCA	mm10	chr16	11143846	11144413	+	1	373	57742	160403	ENCODEMG000057742	ENCODEMT000160403	ENCODEMG000057742	ENCODEMT000160403	Antisense	Antisense	None	None	None	None	None	None
m54284U_200831_121835/39584855/ccs	ATCATTCCACAAGCTAACGCCGGC	mm10	chr4	21848058	21873617	+	10	2188	10364	164420	ENSMUSG00000028248.15	ENCODEMT000164420	Pnisr	ENCODEMT000164420	Known	NIC	None	None	None	None	None	None
m54284U_200901_184453/110954591/ccs	AGTACAAGATTGGCTCTATAGTCG	mm10	chr13	13508813	13510295	+	3	492	37817	98761	ENSMUSG00000005397.8	ENSMUST00000222436.1	Nid1	Nid1-203	Known	Known	None	None	None	None	None	None
m54284U_200831_121835/70582348/ccs	CCTCCTGACCGTGAGAAATTTCTC	mm10	chr19	5493631	5494031	+	1	401	49990	164421	ENSMUSG00000056201.8	ENCODEMT000164421	Cfl1	ENCODEMT000164421	Known	Genomic	None	None	None	None	None	None
m54284U_200831_121835/159318405/ccs	CCTCTATCATAGCGACCTACCCTA	mm10	chr11	6348711	6355445	+	8	925	32244	164367	ENSMUSG00000020456.17	ENCODEMT000164367	Ogdh	ENCODEMT000164367	Known	ISM	Both	None	None	None	None	None
m54284U_200901_184453/111151129/ccs	ACCACTGTAACGTGATGAATAATG	mm10	chr16	11143846	11144413	+	1	373	57742	160403	ENCODEMG000057742	ENCODEMT000160403	ENCODEMG000057742	ENCODEMT000160403	Antisense	Antisense	None	None	None	None	None	None
m54284U_200901_184453/65144834/ccs	CAGCGTTACAATGGAACTTTGGTC	mm10	chr10	13596226	13595200	-	1	1027	58186	164422	ENCODEMG000058186	ENCODEMT000164422	ENCODEMG000058186	ENCODEMT000164422	Intergenic	Intergenic	None	None	None	None	None	None
m54284U_200901_184453/135266670/ccs	TAGGATGAAAGGTACAGGGTAGCG	mm10	chr5	9161742	9126829	-	12	2587	13122	164423	ENSMUSG00000042508.16	ENCODEMT000164423	Dmtf1	ENCODEMT000164423	Known	ISM	Prefix	None	None	None	None	None
m54284U_200831_121835/39322974/ccs	GTGTTCTAGCGAGTAACGTTCGAG	mm10	chr11	6348755	6356636	+	9	1999	32244	164340	ENSMUSG00000020456.17	ENCODEMT000164340	Ogdh	ENCODEMT000164340	Known	ISM	Suffix	None	None	None	None	None
m54284U_200901_184453/167576609/ccs	AACTCACCAAGGTACAGAATAATG	mm10	chr1	20812169	20808807	-	4	457	267	164405	ENSMUSG00000041859.10	ENCODEMT000164405	Mcm3	ENCODEMT000164405	Known	ISM	None	None	None	None	None	None
m54284U_200901_184453/51905847/ccs	AAGAGATCTCTTCACAGGTGGAGC	mm10	chr12	16956957	16957237	+	1	183	35353	164344	ENSMUSG00000020580.10	ENCODEMT000164344	Rock2	ENCODEMT000164344	Known	ISM	None	None	None	None	None	None
m54284U_200901_184453/112985199/ccs	CCTCTATCATTGGCTCGTTCAACA	mm10	chr13	13508813	13510489	+	3	686	37817	98761	ENSMUSG00000005397.8	ENSMUST00000222436.1	Nid1	Nid1-203	Known	Known	None	None	None	None	None	None
m54284U_200901_184453/22678246/ccs	ACATTGGCAACTCACCTGTCTGAA	mm10	chr15	10640155	10639505	-	1	651	42754	164424	ENSMUSG00000022246.14	ENCODEMT000164424	Rai14	ENCODEMT000164424	Known	Genomic	None	None	None	None	None	None
m54284U_200901_184453/103088267/ccs	GCCACATAGAGCTGAACCGTTCTA	mm10	chr14	20508473	20507960	-	1	514	40500	164425	ENSMUSG00000021816.11	ENCODEMT000164425	Ppp3cb	ENCODEMT000164425	Known	Genomic	None	None	None	None	None	None
m54284U_200831_121835/46009064/ccs	GCCACATACACCTTACGTTTGTGA	mm10	chr4	21848058	21869557	+	8	1137	10364	26871	ENSMUSG00000028248.15	ENSMUST00000108229.1	Pnisr	Pnisr-203	Known	Known	None	None	None	None	None	None
m54284U_200901_184453/25428470/ccs	GTGTTCTAGCGAGTAACGTTCGAG	mm10	chr11	6348755	6356636	+	9	1999	32244	164340	ENSMUSG00000020456.17	ENCODEMT000164340	Ogdh	ENCODEMT000164340	Known	ISM	Suffix	None	None	None	None	None
m54284U_200901_184453/46662754/ccs	CCTCTATCCACTTCGAACTTACGA	mm10	chr1	20820247	20808760	-	12	1767	267	164411	ENSMUSG00000041859.10	ENCODEMT000164411	Mcm3	ENCODEMT000164411	Known	ISM	Prefix	None	None	None	None	None
m54284U_200901_184453/97124840/ccs	AGTGGTCAACACGACCTGGGCATC	mm10	chr12	16957226	16965652	+	9	1388	35353	164409	ENSMUSG00000020580.10	ENCODEMT000164409	Rock2	ENCODEMT000164409	Known	ISM	Both	None	None	None	None	None
m54284U_200901_184453/158010065/ccs	ATGCCTAAAGTCACTAGTTCAACA	mm10	chr2	6747184	6746878	-	1	307	3522	164426	ENSMUSG00000002107.18	ENCODEMT000164426	Celf2	ENCODEMT000164426	Known	Genomic	None	None	None	None	None	None
m54284U_200901_184453/111216547/ccs	CACTTCGAATCCTGTAGTCATATG	mm10	chr16	11143846	11144318	+	1	278	57742	160403	ENCODEMG000057742	ENCODEMT000160403	ENCODEMG000057742	ENCODEMT000160403	Antisense	Antisense	None	None	None	None	None	None
m54284U_200831_121835/172360446/ccs	GCCAAGACCAGCGTTACTATTTCA	mm10	chr17	8147690	8128594	-	9	868	46205	119651	ENSMUSG00000095687.2	ENSMUST00000097420.6	Rnaset2a	Rnaset2a-201	Known	Known	None	None	None	None	None	None
m54284U_200901_184453/148835021/ccs	ACGCTCGACCTCTATCGGGTAGCG	mm10	chr13	13508712	13509549	+	2	88	37817	164392	ENSMUSG00000005397.8	ENCODEMT000164392	Nid1	ENCODEMT000164392	Known	ISM	Both	None	None	None	None	None
m54284U_200831_121835/67766413/ccs	ACAGCAGAACGTATCATGGGCATC	mm10	chr4	21848058	21850435	+	1	2378	10364	164230	ENSMUSG00000028248.15	ENCODEMT000164230	Pnisr	ENCODEMT000164230	Known	Genomic	None	None	None	None	None	None
m54284U_200901_184453/111479373/ccs	AGATGTACAGTCACTAGAATAATG	mm10	chr16	11143846	11144319	+	1	279	57742	160403	ENCODEMG000057742	ENCODEMT000160403	ENCODEMG000057742	ENCODEMT000160403	Antisense	Antisense	None	None	None	None	None	None
m54284U_200831_121835/22284048/ccs	CCTCTATCCACTTCGAACTTACGA	mm10	chr1	20820247	20808760	-	12	1767	267	164411	ENSMUSG00000041859.10	ENCODEMT000164411	Mcm3	ENCODEMT000164411	Known	ISM	Prefix	None	None	None	None	None
m54284U_200901_184453/71371590/ccs	TCCGTCTACATCAAGTGTTCAACA	mm10	chr19	5493586	5494007	+	1	372	49990	164421	ENSMUSG00000056201.8	ENCODEMT000164421	Cfl1	ENCODEMT000164421	Known	Genomic	None	None	None	None	None	None
m54284U_200831_121835/54397179/ccs	GGTGCGAAAAACATCGGCCTGCAA	mm10	chr18	12128759	12138456	+	2	2820	48586	126928	ENSMUSG00000024404.7	ENSMUST00000234967.1	Riok3	Riok3-213	Known	Known	None	None	None	None	None	None
m54284U_200901_184453/58590464/ccs	GTGTTCTAGCGAGTAACGTTCGAG	mm10	chr11	6348755	6356636	+	9	1999	32244	164340	ENSMUSG00000020456.17	ENCODEMT000164340	Ogdh	ENCODEMT000164340	Known	ISM	Suffix	None	None	None	None	None
m54284U_200901_184453/112134043/ccs	AGATGTACAGTCACTAGAATAATG	mm10	chr16	11143846	11144307	+	1	267	57742	160403	ENCODEMG000057742	ENCODEMT000160403	ENCODEMG000057742	ENCODEMT000160403	Antisense	Antisense	None	None	None	None	None	None
m54284U_200831_121835/50528853/ccs	CGAACTTAACAAGCTAATCATGCA	mm10	chr14	20508536	20507717	-	1	380	40500	164425	ENSMUSG00000021816.11	ENCODEMT000164425	Ppp3cb	ENCODEMT000164425	Known	Genomic	None	None	None	None	None	None
m54284U_200901_184453/45810858/ccs	ACTATGCAAACCGAGATGTCTGAA	mm10	chr17	8138300	8128594	-	6	1024	46203	164427	ENSMUSG00000116988.1	ENCODEMT000164427	Gm49673	ENCODEMT000164427	Known	NNC	None	None	None	None	None	None
m54284U_200901_184453/125176667/ccs	CAAGGAGCATAGCGACTACGGTTA	mm10	chr12	16957226	16965623	+	9	1359	35353	164409	ENSMUSG00000020580.10	ENCODEMT000164409	Rock2	ENCODEMT000164409	Known	ISM	Both	None	None	None	None	None
m54284U_200901_184453/151325489/ccs	GCCAAGACTCCGTCTAGCTTATAG	mm10	chr13	13508813	13511396	+	3	1593	37817	98761	ENSMUSG00000005397.8	ENSMUST00000222436.1	Nid1	Nid1-203	Known	Known	None	None	None	None	None	None
m54284U_200901_184453/13500800/ccs	ATCCTGTAACCACTGTTACGGTTA	mm10	chr19	5493587	5494031	+	1	395	49990	164421	ENSMUSG00000056201.8	ENCODEMT000164421	Cfl1	ENCODEMT000164421	Known	Genomic	None	None	None	None	None	None
m54284U_200901_184453/169673997/ccs	GTGTTCTAGCGAGTAACGTTCGAG	mm10	chr11	6348755	6356636	+	9	1999	32244	164340	ENSMUSG00000020456.17	ENCODEMT000164340	Ogdh	ENCODEMT000164340	Known	ISM	Suffix	None	None	None	None	None
m54284U_200831_121835/42273458/ccs	CCTCCTGACCGTGAGAATATTGGC	mm10	chr1	20820282	20808769	-	12	1793	267	164411	ENSMUSG00000041859.10	ENCODEMT000164411	Mcm3	ENCODEMT000164411	Known	ISM	Prefix	None	None	None	None	None
m54284U_200831_121835/69732430/ccs	CTGTAGCCAGCCATGCACGCCGGC	mm10	chr4	21848058	21870086	+	7	1384	10364	164428	ENSMUSG00000028248.15	ENCODEMT000164428	Pnisr	ENCODEMT000164428	Known	NIC	None	None	None	None	None	None
m54284U_200901_184453/154274371/ccs	TGGTGGTAGACAGTGCATCGCATA	mm10	chr13	13508813	13510489	+	3	686	37817	98761	ENSMUSG00000005397.8	ENSMUST00000222436.1	Nid1	Nid1-203	Known	Known	None	None	None	None	None	None
m54284U_200901_184453/113051932/ccs	TGGTGGTAGCCACATACTACCCTA	mm10	chr16	11143846	11144347	+	1	307	57742	160403	ENCODEMG000057742	ENCODEMT000160403	ENCODEMG000057742	ENCODEMT000160403	Antisense	Antisense	None	None	None	None	None	None
m54284U_200901_184453/78777030/ccs	CATACCAAAACGTGATCATTTGGA	mm10	chr18	12128755	12140197	+	6	1576	48586	164370	ENSMUSG00000024404.7	ENCODEMT000164370	Riok3	ENCODEMT000164370	Known	ISM	Prefix	None	None	None	None	None
m54284U_200831_121835/77595966/ccs	CAGCGTTAAGTCACTAGGTTCTTC	mm10	chr11	6348789	6349100	+	1	309	32244	164412	ENSMUSG00000020456.17	ENCODEMT000164412	Ogdh	ENCODEMT000164412	Known	Genomic	None	None	None	None	None	None
m54284U_200901_184453/113379399/ccs	AGAGTCAAAACGCTTAGTCCGTAG	mm10	chr16	11143846	11144333	+	1	293	57742	160403	ENCODEMG000057742	ENCODEMT000160403	ENCODEMG000057742	ENCODEMT000160403	Antisense	Antisense	None	None	None	None	None	None
m54284U_200901_184453/150078088/ccs	TAGGATGAATGCCTAAACGTTAAC	mm10	chr12	16957226	16965547	+	9	1283	35353	164409	ENSMUSG00000020580.10	ENCODEMT000164409	Rock2	ENCODEMT000164409	Known	ISM	Both	None	None	None	None	None
m54284U_200901_184453/6619733/ccs	CATCAAGTGGAGAACACTAAGGGA	mm10	chr19	5493603	5493900	+	1	248	49990	164421	ENSMUSG00000056201.8	ENCODEMT000164421	Cfl1	ENCODEMT000164421	Known	Genomic	None	None	None	None	None	None
m54284U_200901_184453/156108222/ccs	AGTCACTAGAGTTAGCACTCGTAA	mm10	chr13	13508813	13510489	+	3	686	37817	98761	ENSMUSG00000005397.8	ENSMUST00000222436.1	Nid1	Nid1-203	Known	Known	None	None	None	None	None	None
m54284U_200901_184453/113510999/ccs	CTGTAGCCCACCTTACTCGTTTCG	mm10	chr16	11143846	11144346	+	1	306	57742	160403	ENCODEMG000057742	ENCODEMT000160403	ENCODEMG000057742	ENCODEMT000160403	Antisense	Antisense	None	None	None	None	None	None
m54284U_200901_184453/94898044/ccs	CCGACAACACAAGCTATATAGTCG	mm10	chr14	20546565	20508125	-	12	1980	40500	164380	ENSMUSG00000021816.11	ENCODEMT000164380	Ppp3cb	ENCODEMT000164380	Known	ISM	Prefix	None	None	None	None	None
m54284U_200901_184453/50659937/ccs	AATCCGTCCCAGTTCAACTCGTAA	mm10	chr2	6750091	6748317	-	1	1775	3522	164429	ENSMUSG00000002107.18	ENCODEMT000164429	Celf2	ENCODEMT000164429	Known	Genomic	None	None	None	None	None	None
m54284U_200831_121835/81726011/ccs	AGTACAAGATTGGCTCTATAGTCG	mm10	chr15	10642979	10640286	-	1	2694	42754	164430	ENSMUSG00000022246.14	ENCODEMT000164430	Rai14	ENCODEMT000164430	Known	Genomic	None	None	None	None	None	None
m54284U_200901_184453/159778632/ccs	GACTAGTACTGAGCCACGTCTAGG	mm10	chr11	6349314	6356642	+	7	1862	32244	164431	ENSMUSG00000020456.17	ENCODEMT000164431	Ogdh	ENCODEMT000164431	Known	ISM	Suffix	None	None	None	None	None
m54284U_200901_184453/10291627/ccs	CCTAATCCGCGAGTAACGTTCGAG	mm10	chr5	9127449	9127120	-	1	512	13122	164401	ENSMUSG00000042508.16	ENCODEMT000164401	Dmtf1	ENCODEMT000164401	Known	Genomic	None	None	None	None	None	None
m54284U_200901_184453/67701539/ccs	CACTTCGAGAATCTGAGCCTGCAA	mm10	chr10	13868944	13653584	-	5	867	29654	164432	ENSMUSG00000019806.13	ENCODEMT000164432	Aig1	ENCODEMT000164432	Known	ISM	Prefix	None	None	None	None	None
m54284U_200901_184453/153551895/ccs	AACTCACCGATGAATCTTCGCTAC	mm10	chr18	12128760	12137338	+	5	683	48586	164399	ENSMUSG00000024404.7	ENCODEMT000164399	Riok3	ENCODEMT000164399	Known	ISM	Prefix	None	None	None	None	None
m54284U_200831_121835/26739168/ccs	TGGTGGTAGACAGTGCATCGCATA	mm10	chr13	13508813	13512259	+	3	2456	37817	98761	ENSMUSG00000005397.8	ENSMUST00000222436.1	Nid1	Nid1-203	Known	Known	None	None	None	None	None	None
m54284U_200831_121835/95684789/ccs	ATCCTGTACCGTGAGAGTGCTAGC	mm10	chr4	21848080	21862079	+	6	847	10364	164178	ENSMUSG00000028248.15	ENCODEMT000164178	Pnisr	ENCODEMT000164178	Known	ISM	Prefix	None	None	None	None	None
m54284U_200901_184453/113705062/ccs	ATCATTCCGCTAACGATATAGTCG	mm10	chr16	11143846	11144333	+	1	293	57742	160403	ENCODEMG000057742	ENCODEMT000160403	ENCODEMG000057742	ENCODEMT000160403	Antisense	Antisense	None	None	None	None	None	None
m54284U_200831_121835/125634488/ccs	CCTCTATCCACTTCGACGTTCGAG	mm10	chr12	16957060	16958254	+	2	586	35353	164433	ENSMUSG00000020580.10	ENCODEMT000164433	Rock2	ENCODEMT000164433	Known	ISM	Both	None	None	None	None	None
m54284U_200901_184453/142213149/ccs	CGCATACACGCATACACCGTTCTA	mm10	chr17	8147777	8128594	-	9	948	46205	119651	ENSMUSG00000095687.2	ENSMUST00000097420.6	Rnaset2a	Rnaset2a-201	Known	Known	None	None	None	None	None	None
m54284U_200831_121835/39452984/ccs	AGTACAAGTGGCTTCAGCTTATAG	mm10	chr1	20820240	20808777	-	12	1743	267	164411	ENSMUSG00000041859.10	ENCODEMT000164411	Mcm3	ENCODEMT000164411	Known	ISM	Prefix	None	None	None	None	None
m54284U_200901_184453/26412319/ccs	CAAGGAGCATAGCGACTACGGTTA	mm10	chr19	5493699	5494029	+	1	281	49990	164421	ENSMUSG00000056201.8	ENCODEMT000164421	Cfl1	ENCODEMT000164421	Known	Genomic	None	None	None	None	None	None
m54284U_200901_184453/60295960/ccs	GACAGTGCGCGAGTAACGTTCGAG	mm10	chr18	12128762	12149613	+	9	1257	48586	164434	ENSMUSG00000024404.7	ENCODEMT000164434	Riok3	ENCODEMT000164434	Known	ISM	Prefix	None	None	None	None	None
m54284U_200831_121835/146210957/ccs	AAGAGATCACACGACCATATTGGC	mm10	chr14	20531844	20509471	-	10	1107	40500	164435	ENSMUSG00000021816.11	ENCODEMT000164435	Ppp3cb	ENCODEMT000164435	Known	NNC	None	None	None	None	None	None
m54284U_200901_184453/19399368/ccs	AGATCGCAAGGCTAACGACCTTTC	mm10	chr5	9127580	9127120	-	1	643	13122	164401	ENSMUSG00000042508.16	ENCODEMT000164401	Dmtf1	ENCODEMT000164401	Known	Genomic	None	None	None	None	None	None
m54284U_200901_184453/67373333/ccs	ACAGCAGAACGTATCAATCCGCGA	mm10	chr2	6750371	6748317	-	1	2055	3522	164429	ENSMUSG00000002107.18	ENCODEMT000164429	Celf2	ENCODEMT000164429	Known	Genomic	None	None	None	None	None	None
m54284U_200901_184453/113770878/ccs	AACTCACCGATGAATCCGAACGTC	mm10	chr16	11143846	11144389	+	1	339	57742	160403	ENCODEMG000057742	ENCODEMT000160403	ENCODEMG000057742	ENCODEMT000160403	Antisense	Antisense	None	None	None	None	None	None
m54284U_200901_184453/127729735/ccs	ACAGCAGAACGTATCAATCCGCGA	mm10	chr2	6750371	6748317	-	1	2055	3522	164429	ENSMUSG00000002107.18	ENCODEMT000164429	Celf2	ENCODEMT000164429	Known	Genomic	None	None	None	None	None	None
m54284U_200901_184453/157352587/ccs	TCTTCACACTGTAGCCCGTTCGAG	mm10	chr19	5493717	5493994	+	1	228	49990	164421	ENSMUSG00000056201.8	ENCODEMT000164421	Cfl1	ENCODEMT000164421	Known	Genomic	None	None	None	None	None	None
m54284U_200831_121835/86902490/ccs	AGCCATGCACTATGCAGCCTGCAA	mm10	chr13	13508813	13510266	+	3	463	37817	98761	ENSMUSG00000005397.8	ENSMUST00000222436.1	Nid1	Nid1-203	Known	Known	None	None	None	None	None	None
m54284U_200831_121835/101320167/ccs	CCGAAGTAACACGACCGTTCAACA	mm10	chr1	20810440	20809596	-	2	510	267	164436	ENSMUSG00000041859.10	ENCODEMT000164436	Mcm3	ENCODEMT000164436	Known	ISM	Prefix	None	None	None	None	None
m54284U_200831_121835/50136812/ccs	TGGCTTCAGCTCGGTATCTATTAC	mm10	chr17	8147788	8128594	-	9	966	46205	119651	ENSMUSG00000095687.2	ENSMUST00000097420.6	Rnaset2a	Rnaset2a-201	Known	Known	None	None	None	None	None	None
m54284U_200901_184453/113901839/ccs	CTGTAGCCAACCGAGAATATTGGC	mm10	chr16	11143846	11144389	+	1	349	57742	160403	ENCODEMG000057742	ENCODEMT000160403	ENCODEMG000057742	ENCODEMT000160403	Antisense	Antisense	None	None	None	None	None	None
m54284U_200831_121835/116459485/ccs	AGATCGCAAGGCTAACGACCTTTC	mm10	chr4	21848080	21862123	+	6	891	10364	164178	ENSMUSG00000028248.15	ENCODEMT000164178	Pnisr	ENCODEMT000164178	Known	ISM	Prefix	None	None	None	None	None
m54284U_200901_184453/31851934/ccs	CCTCTATCCACTTCGAACTTACGA	mm10	chr15	10640528	10640231	-	1	167	42754	164430	ENSMUSG00000022246.14	ENCODEMT000164430	Rai14	ENCODEMT000164430	Known	Genomic	None	None	None	None	None	None
m54284U_200831_121835/4589314/ccs	CCTCTATCATTGGCTCGTTCAACA	mm10	chr5	9127449	9127120	-	1	512	13122	164401	ENSMUSG00000042508.16	ENCODEMT000164401	Dmtf1	ENCODEMT000164401	Known	Genomic	None	None	None	None	None	None
m54284U_200831_121835/8126800/ccs	AAGAGATCACACGACCATATTGGC	mm10	chr14	20531860	20509449	-	10	1107	40500	164435	ENSMUSG00000021816.11	ENCODEMT000164435	Ppp3cb	ENCODEMT000164435	Known	NNC	None	None	None	None	None	None
m54284U_200831_121835/125763608/ccs	AGTACAAGATTGGCTCATTCATGG	mm10	chr13	13508813	13510489	+	3	686	37817	98761	ENSMUSG00000005397.8	ENSMUST00000222436.1	Nid1	Nid1-203	Known	Known	None	None	None	None	None	None
m54284U_200901_184453/135529666/ccs	TCTTCACAGCTCGGTAACGCCGGC	mm10	chr2	6750014	6748317	-	1	1698	3522	164429	ENSMUSG00000002107.18	ENCODEMT000164429	Celf2	ENCODEMT000164429	Known	Genomic	None	None	None	None	None	None
m54284U_200901_184453/114100304/ccs	CAAGGAGCATAGCGACCATAGCTA	mm10	chr16	11143846	11144328	+	1	288	57742	160403	ENCODEMG000057742	ENCODEMT000160403	ENCODEMG000057742	ENCODEMT000160403	Antisense	Antisense	None	None	None	None	None	None
m54284U_200831_121835/87359922/ccs	ATCATTCCTATCAGCAATAAGCTC	mm10	chr17	8147785	8128594	-	9	963	46205	119651	ENSMUSG00000095687.2	ENSMUST00000097420.6	Rnaset2a	Rnaset2a-201	Known	Known	None	None	None	None	None	None
m54284U_200831_121835/35981247/ccs	GTCTGTCAGATGAATCTGGTATAC	mm10	chr15	10642243	10641905	-	1	208	42754	164430	ENSMUSG00000022246.14	ENCODEMT000164430	Rai14	ENCODEMT000164430	Known	Genomic	None	None	None	None	None	None
m54284U_200831_121835/177342356/ccs	ATCATTCCTATCAGCAATAAGCTC	mm10	chr5	9127285	9127120	-	1	348	13122	164401	ENSMUSG00000042508.16	ENCODEMT000164401	Dmtf1	ENCODEMT000164401	Known	Genomic	None	None	None	None	None	None
m54284U_200901_184453/120522729/ccs	GACTAGTACTGAGCCACGTCTAGG	mm10	chr11	6349315	6356642	+	7	1862	32244	164431	ENSMUSG00000020456.17	ENCODEMT000164431	Ogdh	ENCODEMT000164431	Known	ISM	Suffix	None	None	None	None	None
m54284U_200831_121835/145097062/ccs	AACTCACCTGGTGGTACTAAGGGA	mm10	chr13	13508813	13510169	+	3	366	37817	98761	ENSMUSG00000005397.8	ENSMUST00000222436.1	Nid1	Nid1-203	Known	Known	None	None	None	None	None	None
m54284U_200901_184453/112721982/ccs	ACTATGCAAACCGAGATGTCTGAA	mm10	chr19	5493758	5494029	+	1	222	49990	164421	ENSMUSG00000056201.8	ENCODEMT000164421	Cfl1	ENCODEMT000164421	Known	Genomic	None	None	None	None	None	None
m54284U_200901_184453/114230160/ccs	ATTGGCTCTGGCTTCAGTTTGTGA	mm10	chr16	11143846	11144299	+	1	259	57742	160403	ENCODEMG000057742	ENCODEMT000160403	ENCODEMG000057742	ENCODEMT000160403	Antisense	Antisense	None	None	None	None	None	None
m54284U_200901_184453/137890601/ccs	ACCACTGTAACGTGATCGCGACTA	mm10	chr2	6748878	6748317	-	1	562	3522	164429	ENSMUSG00000002107.18	ENCODEMT000164429	Celf2	ENCODEMT000164429	Known	Genomic	None	None	None	None	None	None
m54284U_200831_121835/120588991/ccs	CTGTAGCCAGCCATGCACGCCGGC	mm10	chr4	21848058	21870254	+	7	1384	10364	164428	ENSMUSG00000028248.15	ENCODEMT000164428	Pnisr	ENCODEMT000164428	Known	NIC	None	None	None	None	None	None
m54284U_200831_121835/51644416/ccs	CCTCCTGACCGTGAGATGTCTGAA	mm10	chr14	20510671	20509869	-	1	803	40500	164437	ENSMUSG00000021816.11	ENCODEMT000164437	Ppp3cb	ENCODEMT000164437	Known	Genomic	None	None	None	None	None	None
m54284U_200831_121835/159253043/ccs	CGAACTTATCTTCACACGTTCGAG	mm10	chr13	13508813	13510489	+	3	686	37817	98761	ENSMUSG00000005397.8	ENSMUST00000222436.1	Nid1	Nid1-203	Known	Known	None	None	None	None	None	None
m54284U_200901_184453/114296654/ccs	AGCAGGAAAAGGACACTAATACGC	mm10	chr16	11143846	11144302	+	1	262	57742	160403	ENCODEMG000057742	ENCODEMT000160403	ENCODEMG000057742	ENCODEMT000160403	Antisense	Antisense	None	None	None	None	None	None
m54284U_200831_121835/32967286/ccs	GATGAATCCACCTTACGGTTCTTC	mm10	chr2	6749715	6748704	-	1	1012	3522	164429	ENSMUSG00000002107.18	ENCODEMT000164429	Celf2	ENCODEMT000164429	Known	Genomic	None	None	None	None	None	None
m54284U_200831_121835/92472761/ccs	AGTCACTAATAGCGACGTCCGTAG	mm10	chr11	6349449	6355609	+	7	695	32244	164431	ENSMUSG00000020456.17	ENCODEMT000164431	Ogdh	ENCODEMT000164431	Known	ISM	Suffix	None	None	None	None	None
m54284U_200901_184453/76220602/ccs	TCTTCACAACAGATTCTTGTCTTA	mm10	chr19	5493788	5494029	+	1	192	49990	164421	ENSMUSG00000056201.8	ENCODEMT000164421	Cfl1	ENCODEMT000164421	Known	Genomic	None	None	None	None	None	None
m54284U_200901_184453/127468293/ccs	ACGCTCGACCTCTATCTTACCTCG	mm10	chr5	9161759	9126938	-	12	2670	13122	164438	ENSMUSG00000042508.16	ENCODEMT000164438	Dmtf1	ENCODEMT000164438	Known	ISM	Prefix	None	None	None	None	None
m54284U_200901_184453/114363226/ccs	CCGACAACGTCTGTCATTGTCTTA	mm10	chr16	11143846	11144343	+	1	303	57742	160403	ENCODEMG000057742	ENCODEMT000160403	ENCODEMG000057742	ENCODEMT000160403	Antisense	Antisense	None	None	None	None	None	None
m54284U_200901_184453/102498947/ccs	CCGACAACGTCTGTCATTGTCTTA	mm10	chr17	8147732	8128594	-	9	910	46205	119651	ENSMUSG00000095687.2	ENSMUST00000097420.6	Rnaset2a	Rnaset2a-201	Known	Known	None	None	None	None	None	None
m54284U_200901_184453/22413376/ccs	ATCATTCCGATAGACACTTTGGTC	mm10	chr2	6749884	6749541	-	1	344	3522	164429	ENSMUSG00000002107.18	ENCODEMT000164429	Celf2	ENCODEMT000164429	Known	Genomic	None	None	None	None	None	None
m54284U_200831_121835/160695924/ccs	ATTGAGGAATTGGCTCATTCATGG	mm10	chr10	13672012	13670055	-	1	1958	29654	164439	ENSMUSG00000019806.13	ENCODEMT000164439	Aig1	ENCODEMT000164439	Known	Genomic	None	None	None	None	None	None
m54284U_200901_184453/21170999/ccs	GCCAAGACCAAGACTAATCCGCGA	mm10	chr4	21848058	21874349	+	12	2132	10364	164413	ENSMUSG00000028248.15	ENCODEMT000164413	Pnisr	ENCODEMT000164413	Known	NNC	None	None	None	None	None	None
m54284U_200831_121835/21168983/ccs	AGTCACTAGAGTTAGCCTGCTTTG	mm10	chr18	12128762	12135913	+	2	274	48586	126928	ENSMUSG00000024404.7	ENSMUST00000234967.1	Riok3	Riok3-213	Known	Known	None	None	None	None	None	None
m54284U_200831_121835/151587396/ccs	GTGTTCTAGCGAGTAACGTTCGAG	mm10	chr1	20812058	20809596	-	3	396	267	164440	ENSMUSG00000041859.10	ENCODEMT000164440	Mcm3	ENCODEMT000164440	Known	ISM	Prefix	None	None	None	None	None
m54284U_200831_121835/173474009/ccs	ACAGCAGAACGTATCATGGGCATC	mm10	chr13	13508813	13510771	+	3	968	37817	98761	ENSMUSG00000005397.8	ENSMUST00000222436.1	Nid1	Nid1-203	Known	Known	None	None	None	None	None	None
m54284U_200901_184453/71371276/ccs	ATCATTCCGCTAACGAATTCATGG	mm10	chr2	6751788	6749672	-	1	2117	3522	164429	ENSMUSG00000002107.18	ENCODEMT000164429	Celf2	ENCODEMT000164429	Known	Genomic	None	None	None	None	None	None
m54284U_200901_184453/115148835/ccs	GCGAGTAACGCATACAACGTTAAC	mm10	chr16	11143846	11144339	+	1	299	57742	160403	ENCODEMG000057742	ENCODEMT000160403	ENCODEMG000057742	ENCODEMT000160403	Antisense	Antisense	None	None	None	None	None	None
m54284U_200831_121835/16843675/ccs	ACAAGCTAGATAGACACATTTGGA	mm10	chr11	6349597	6349769	+	1	173	32244	164441	ENSMUSG00000020456.17	ENCODEMT000164441	Ogdh	ENCODEMT000164441	Known	Genomic	None	None	None	None	None	None
m54284U_200901_184453/721216/ccs	TCTTCACAACAGATTCTTGTCTTA	mm10	chr19	5493788	5494029	+	1	192	49990	164421	ENSMUSG00000056201.8	ENCODEMT000164421	Cfl1	ENCODEMT000164421	Known	Genomic	None	None	None	None	None	None
m54284U_200901_184453/135726637/ccs	AGTCACTAGAGTTAGCACTCGTAA	mm10	chr17	8147787	8128594	-	9	965	46205	119651	ENSMUSG00000095687.2	ENSMUST00000097420.6	Rnaset2a	Rnaset2a-201	Known	Known	None	None	None	None	None	None
m54284U_200901_184453/166922747/ccs	AACGTGATGACTAGTAGTTACGTA	mm10	chr2	6750173	6749672	-	1	502	3522	164429	ENSMUSG00000002107.18	ENCODEMT000164429	Celf2	ENCODEMT000164429	Known	Genomic	None	None	None	None	None	None
m54284U_200901_184453/34669625/ccs	ACATTGGCAATCCGTCCTGCTTTG	mm10	chr13	13508813	13510297	+	3	494	37817	98761	ENSMUSG00000005397.8	ENSMUST00000222436.1	Nid1	Nid1-203	Known	Known	None	None	None	None	None	None
m54284U_200901_184453/43515982/ccs	GCCACATATATCAGCATCTATTAC	mm10	chr15	10643065	10644254	+	1	1190	58187	164442	ENCODEMG000058187	ENCODEMT000164442	ENCODEMG000058187	ENCODEMT000164442	Antisense	Antisense	None	None	None	None	None	None
m54284U_200901_184453/104073494/ccs	AAGGACACGACAGTGCAATTTCTC	mm10	chr19	5493825	5494029	+	1	155	49990	164421	ENSMUSG00000056201.8	ENCODEMT000164421	Cfl1	ENCODEMT000164421	Known	Genomic	None	None	None	None	None	None
m54284U_200901_184453/115278259/ccs	TGAAGAGAAAACATCGCATGATCA	mm10	chr16	11143846	11144318	+	1	278	57742	160403	ENCODEMG000057742	ENCODEMT000160403	ENCODEMG000057742	ENCODEMT000160403	Antisense	Antisense	None	None	None	None	None	None
m54284U_200901_184453/2623045/ccs	CACCTTACCAAGACTAGCCGTGTA	mm10	chr18	12128763	12136036	+	2	396	48586	126928	ENSMUSG00000024404.7	ENSMUST00000234967.1	Riok3	Riok3-213	Known	Known	None	None	None	None	None	None
m54284U_200831_121835/68092024/ccs	GGAGAACAAGGCTAACCTGTCCCG	mm10	chr5	9161717	9127362	-	12	2028	13122	164423	ENSMUSG00000042508.16	ENCODEMT000164423	Dmtf1	ENCODEMT000164423	Known	ISM	Prefix	None	None	None	None	None
m54284U_200831_121835/114099604/ccs	AATGTTGCGAACAGGCAGGTAATA	mm10	chr3	5860465	5860807	+	1	343	55907	145795	ENCODEMG000055907	ENCODEMT000145795	ENCODEMG000055907	ENCODEMT000145795	Intergenic	Intergenic	None	None	None	None	None	None
m54284U_200901_184453/113903975/ccs	AATCCGTCGTACGCAACGCGACTA	mm10	chr13	13508813	13510489	+	3	686	37817	98761	ENSMUSG00000005397.8	ENSMUST00000222436.1	Nid1	Nid1-203	Known	Known	None	None	None	None	None	None
m54284U_200901_184453/120981833/ccs	AAGAGATCTCTTCACAGGTGGAGC	mm10	chr2	6750902	6749672	-	1	1231	3522	164429	ENSMUSG00000002107.18	ENCODEMT000164429	Celf2	ENCODEMT000164429	Known	Genomic	None	None	None	None	None	None
m54284U_200831_121835/154797527/ccs	ACATTGGCAACTCACCTGTCTGAA	mm10	chr12	16957125	16972776	+	15	1984	35353	164443	ENSMUSG00000020580.10	ENCODEMT000164443	Rock2	ENCODEMT000164443	Known	ISM	Suffix	None	None	None	None	None
m54284U_200901_184453/79759525/ccs	CAGCGTTAACACAGAAACTTACGA	mm10	chr4	21848080	21862066	+	6	840	10364	164178	ENSMUSG00000028248.15	ENCODEMT000164178	Pnisr	ENCODEMT000164178	Known	ISM	Prefix	None	None	None	None	None
m54284U_200831_121835/141230493/ccs	ATCCTGTAGTGTTCTAGTCGCGCG	mm10	chr17	8135230	8128599	-	4	736	46203	164444	ENSMUSG00000116988.1	ENCODEMT000164444	Gm49673	ENCODEMT000164444	Known	ISM	Suffix	None	None	None	None	None
m54284U_200901_184453/115278468/ccs	CCAGTTCAGTCTGTCAGTTTGTGA	mm10	chr16	11143846	11144335	+	1	295	57742	160403	ENCODEMG000057742	ENCODEMT000160403	ENCODEMG000057742	ENCODEMT000160403	Antisense	Antisense	None	None	None	None	None	None
m54284U_200901_184453/99682577/ccs	AATCCGTCCCAGTTCAACTCGTAA	mm10	chr14	20513170	20510942	-	1	2229	40500	164445	ENSMUSG00000021816.11	ENCODEMT000164445	Ppp3cb	ENCODEMT000164445	Known	Genomic	None	None	None	None	None	None
m54284U_200901_184453/34473077/ccs	AGGCTAACGACTAGTACGTTCGAG	mm10	chr1	20820200	20809596	-	11	1668	267	164446	ENSMUSG00000041859.10	ENCODEMT000164446	Mcm3	ENCODEMT000164446	Known	ISM	Prefix	None	None	None	None	None
m54284U_200901_184453/115802189/ccs	AAGGACACGACAGTGCTCGTTTCG	mm10	chr16	11143846	11144346	+	1	306	57742	160403	ENCODEMG000057742	ENCODEMT000160403	ENCODEMG000057742	ENCODEMT000160403	Antisense	Antisense	None	None	None	None	None	None
m54284U_200901_184453/138609433/ccs	GGAGAACAAGGCTAACCTGTCCCG	mm10	chr5	9161717	9127362	-	12	2028	13122	164423	ENSMUSG00000042508.16	ENCODEMT000164423	Dmtf1	ENCODEMT000164423	Known	ISM	Prefix	None	None	None	None	None
m54284U_200901_184453/115869196/ccs	AACGCTTAAGCAGGAATATAGTCG	mm10	chr13	13508813	13510299	+	3	496	37817	98761	ENSMUSG00000005397.8	ENSMUST00000222436.1	Nid1	Nid1-203	Known	Known	None	None	None	None	None	None
m54284U_200831_121835/141231465/ccs	AACTCACCATCATTCCGCCTGCAA	mm10	chr18	12128776	12156701	+	13	3069	48586	126927	ENSMUSG00000024404.7	ENSMUST00000025270.7	Riok3	Riok3-201	Known	Known	None	None	None	None	None	None
m54284U_200831_121835/104137711/ccs	AGCAGGAACGACACACCGCGACTA	mm10	chr10	13688005	13687190	-	1	816	29654	164447	ENSMUSG00000019806.13	ENCODEMT000164447	Aig1	ENCODEMT000164447	Known	Genomic	None	None	None	None	None	None
m54284U_200901_184453/52822868/ccs	AACTCACCGATGAATCCGAACGTC	mm10	chr11	6349897	6355040	+	4	331	32244	164448	ENSMUSG00000020456.17	ENCODEMT000164448	Ogdh	ENCODEMT000164448	Known	ISM	Suffix	None	None	None	None	None
m54284U_200901_184453/96338212/ccs	CCTCTATCATTGGCTCGTTCAACA	mm10	chr19	5493849	5494031	+	1	133	49990	164421	ENSMUSG00000056201.8	ENCODEMT000164421	Cfl1	ENCODEMT000164421	Known	Genomic	None	None	None	None	None	None
m54284U_200901_184453/27329019/ccs	GCGAGTAAGACAGTGCTTGGGAGA	mm10	chr2	6751446	6750318	-	1	1129	3522	164449	ENSMUSG00000002107.18	ENCODEMT000164449	Celf2	ENCODEMT000164449	Known	Genomic	None	None	None	None	None	None
m54284U_200901_184453/115869725/ccs	AAGAGATCTCTTCACATGCGATCG	mm10	chr16	11143846	11144404	+	1	364	57742	160403	ENCODEMG000057742	ENCODEMT000160403	ENCODEMG000057742	ENCODEMT000160403	Antisense	Antisense	None	None	None	None	None	None
m54284U_200901_184453/163579084/ccs	TAGGATGAAAGGTACATTACCTCG	mm10	chr5	9127580	9127552	-	1	211	13122	164401	ENSMUSG00000042508.16	ENCODEMT000164401	Dmtf1	ENCODEMT000164401	Known	Genomic	None	None	None	None	None	None
m54284U_200831_121835/69076777/ccs	CCTCTATCCACTTCGAACTTACGA	mm10	chr15	10643732	10643482	-	1	251	42754	164450	ENSMUSG00000022246.14	ENCODEMT000164450	Rai14	ENCODEMT000164450	Known	Genomic	None	None	None	None	None	None
m54284U_200831_121835/77006032/ccs	AAGAGATCCCGTGAGAACGCCGGC	mm10	chr14	20512334	20510896	-	1	1168	40500	164445	ENSMUSG00000021816.11	ENCODEMT000164445	Ppp3cb	ENCODEMT000164445	Known	Genomic	None	None	None	None	None	None
m54284U_200901_184453/142215881/ccs	CAAGGAGCGCTCGGTACCGTTCTA	mm10	chr13	13508813	13510073	+	3	270	37817	98761	ENSMUSG00000005397.8	ENSMUST00000222436.1	Nid1	Nid1-203	Known	Known	None	None	None	None	None	None
m54284U_200901_184453/116918471/ccs	AGCCATGCACAAGCTAGCTATGCG	mm10	chr16	11143846	11144335	+	1	295	57742	160403	ENCODEMG000057742	ENCODEMT000160403	ENCODEMG000057742	ENCODEMT000160403	Antisense	Antisense	None	None	None	None	None	None
m54284U_200831_121835/52626905/ccs	CCTCTATCCACTTCGACGTTCGAG	mm10	chr18	12128777	12133616	+	1	4840	48586	126931	ENSMUSG00000024404.7	ENSMUST00000234918.1	Riok3	Riok3-211	Known	Known	None	None	None	None	None	None
m54284U_200831_121835/154076569/ccs	TGGCTTCAGCTCGGTATCTATTAC	mm10	chr17	8147787	8128600	-	7	848	46203	164451	ENSMUSG00000116988.1	ENCODEMT000164451	Gm49673	ENCODEMT000164451	Known	NIC	None	None	None	None	None	None
m54284U_200901_184453/114034585/ccs	GATAGACAACATTGGCAATAGAAC	mm10	chr18	12128849	12129291	+	1	443	48586	126931	ENSMUSG00000024404.7	ENSMUST00000234918.1	Riok3	Riok3-211	Known	Known	None	None	None	None	None	None
m54284U_200901_184453/80742639/ccs	ATTGAGGAATTGGCTCATTCATGG	mm10	chr4	21848085	21873617	+	11	1452	10364	164162	ENSMUSG00000028248.15	ENCODEMT000164162	Pnisr	ENCODEMT000164162	Known	ISM	Prefix	None	None	None	None	None
m54284U_200901_184453/53675628/ccs	GAGCTGAAAAGGTACAGCCTGCAA	mm10	chr19	5494084	5495214	+	1	1131	49990	164452	ENSMUSG00000056201.8	ENCODEMT000164452	Cfl1	ENCODEMT000164452	Known	Genomic	None	None	None	None	None	None
m54284U_200831_121835/77399787/ccs	AACTCACCGATGAATCCGAACGTC	mm10	chr14	20511891	20511198	-	1	423	40500	164445	ENSMUSG00000021816.11	ENCODEMT000164445	Ppp3cb	ENCODEMT000164445	Known	Genomic	None	None	None	None	None	None
m54284U_200901_184453/117113227/ccs	AACTCACCGTACGCAATCGTTTCG	mm10	chr16	11143846	11144346	+	1	306	57742	160403	ENCODEMG000057742	ENCODEMT000160403	ENCODEMG000057742	ENCODEMT000160403	Antisense	Antisense	None	None	None	None	None	None
m54284U_200901_184453/66980058/ccs	ATCATTCCGCTAACGATATAGTCG	mm10	chr12	16957224	16976059	+	19	2304	35353	164453	ENSMUSG00000020580.10	ENCODEMT000164453	Rock2	ENCODEMT000164453	Known	ISM	Suffix	None	None	None	None	None
m54284U_200831_121835/162006596/ccs	GCGAGTAAGACAGTGCGAGGTTGA	mm10	chr10	13712670	13712345	-	1	326	29654	164455	ENSMUSG00000019806.13	ENCODEMT000164455	Aig1	ENCODEMT000164455	Known	Genomic	None	None	None	None	None	None
m54284U_200831_121835/152635807/ccs	ATTGAGGAATTGGCTCATTCATGG	mm10	chr17	8142572	8128606	-	7	700	46205	164454	ENSMUSG00000095687.2	ENCODEMT000164454	Rnaset2a	ENCODEMT000164454	Known	ISM	Suffix	None	None	None	None	None
m54284U_200901_184453/121571572/ccs	GGTGCGAAAAACATCGGCCTGCAA	mm10	chr5	9129808	9128006	-	2	764	13122	164456	ENSMUSG00000042508.16	ENCODEMT000164456	Dmtf1	ENCODEMT000164456	Known	ISM	Both	None	None	None	None	None
m54284U_200831_121835/90898527/ccs	ATAGCGACAAACATCGCGCCCGGA	mm10	chr18	12130513	12130845	+	1	333	48586	126931	ENSMUSG00000024404.7	ENSMUST00000234918.1	Riok3	Riok3-211	Known	Known	None	None	None	None	None	None
m54284U_200831_121835/50267489/ccs	CCGACAACGTCTGTCATTGTCTTA	mm10	chr14	20512806	20511503	-	1	1033	40500	164445	ENSMUSG00000021816.11	ENCODEMT000164445	Ppp3cb	ENCODEMT000164445	Known	Genomic	None	None	None	None	None	None
m54284U_200901_184453/164039201/ccs	AGTACAAGATTGGCTCATTCATGG	mm10	chr2	6751446	6750510	-	1	710	3522	164449	ENSMUSG00000002107.18	ENCODEMT000164449	Celf2	ENCODEMT000164449	Known	Genomic	None	None	None	None	None	None
m54284U_200901_184453/34604808/ccs	ATCATTCCTATCAGCAATAAGCTC	mm10	chr1	20813066	20809596	-	5	749	267	164457	ENSMUSG00000041859.10	ENCODEMT000164457	Mcm3	ENCODEMT000164457	Known	ISM	Both	None	None	None	None	None
m54284U_200901_184453/91949767/ccs	ACAGATTCAGCCATGCCACAATTG	mm10	chr4	21848085	21874374	+	11	2122	10364	164162	ENSMUSG00000028248.15	ENCODEMT000164162	Pnisr	ENCODEMT000164162	Known	ISM	Prefix	None	None	None	None	None
m54284U_200831_121835/53937243/ccs	AAGGACACAGCAGGAATACTCGAA	mm10	chr18	12130516	12130694	+	1	179	48586	126931	ENSMUSG00000024404.7	ENSMUST00000234918.1	Riok3	Riok3-211	Known	Known	None	None	None	None	None	None
m54284U_200901_184453/143854167/ccs	AAGAGATCTGGAACAATGGGCATC	mm10	chr13	13508813	13510169	+	3	366	37817	98761	ENSMUSG00000005397.8	ENSMUST00000222436.1	Nid1	Nid1-203	Known	Known	None	None	None	None	None	None
m54284U_200901_184453/42928170/ccs	AGTCACTAAAGACGGAGGGTAGCG	mm10	chr14	20512982	20512505	-	1	207	40500	164445	ENSMUSG00000021816.11	ENCODEMT000164445	Ppp3cb	ENCODEMT000164445	Known	Genomic	None	None	None	None	None	None
m54284U_200901_184453/117375937/ccs	CCTCTATCATTGGCTCATCATGCA	mm10	chr16	11143846	11144337	+	1	297	57742	160403	ENCODEMG000057742	ENCODEMT000160403	ENCODEMG000057742	ENCODEMT000160403	Antisense	Antisense	None	None	None	None	None	None
m54284U_200901_184453/114428202/ccs	ATTGAGGAACATTGGCTTCATCGC	mm10	chr2	6751274	6750712	-	1	336	3522	164449	ENSMUSG00000002107.18	ENCODEMT000164449	Celf2	ENCODEMT000164449	Known	Genomic	None	None	None	None	None	None
m54284U_200831_121835/45220995/ccs	GCGAGTAACCTCTATCTAAATATC	mm10	chr11	6351863	6352499	+	1	637	32244	164458	ENSMUSG00000020456.17	ENCODEMT000164458	Ogdh	ENCODEMT000164458	Known	Genomic	None	None	None	None	None	None
m54284U_200901_184453/71763223/ccs	AGATGTACAATCCGTCTACGGTTA	mm10	chr15	10645077	10643621	-	1	1457	42754	164450	ENSMUSG00000022246.14	ENCODEMT000164450	Rai14	ENCODEMT000164450	Known	Genomic	None	None	None	None	None	None
m54284U_200831_121835/111542329/ccs	AAGGACACCCGAAGTAGGTGGAGC	mm10	chr18	12130547	12130845	+	1	299	48586	126931	ENSMUSG00000024404.7	ENSMUST00000234918.1	Riok3	Riok3-211	Known	Known	None	None	None	None	None	None
m54284U_200901_184453/96601452/ccs	GTGTTCTAGCGAGTAACGTTCGAG	mm10	chr4	21848080	21862123	+	6	891	10364	164178	ENSMUSG00000028248.15	ENCODEMT000164178	Pnisr	ENCODEMT000164178	Known	ISM	Prefix	None	None	None	None	None
m54284U_200901_184453/89916082/ccs	AAGGACACGACAGTGCTCGTTTCG	mm10	chr3	5860466	5860718	+	1	253	55907	145795	ENCODEMG000055907	ENCODEMT000145795	ENCODEMG000055907	ENCODEMT000145795	Intergenic	Intergenic	None	None	None	None	None	None
m54284U_200901_184453/161612042/ccs	AACAACCAAATGTTGCACTCGTAA	mm10	chr13	13508813	13510301	+	3	498	37817	98761	ENSMUSG00000005397.8	ENSMUST00000222436.1	Nid1	Nid1-203	Known	Known	None	None	None	None	None	None
m54284U_200831_121835/123600961/ccs	CCTAATCCAAGGTACAATAAGCTC	mm10	chr15	10647633	10643679	-	1	3962	42754	164450	ENSMUSG00000022246.14	ENCODEMT000164450	Rai14	ENCODEMT000164450	Known	Genomic	None	None	None	None	None	None
m54284U_200901_184453/117574494/ccs	AAGGACACGACAGTGCTCGTTTCG	mm10	chr16	11143846	11144341	+	1	301	57742	160403	ENCODEMG000057742	ENCODEMT000160403	ENCODEMG000057742	ENCODEMT000160403	Antisense	Antisense	None	None	None	None	None	None
m54284U_200901_184453/152568673/ccs	ACCTCCAACGAACTTACATTTGGA	mm10	chr18	12130742	12131740	+	1	999	48586	126931	ENSMUSG00000024404.7	ENSMUST00000234918.1	Riok3	Riok3-211	Known	Known	None	None	None	None	None	None
m54284U_200901_184453/178193464/ccs	TCTTCACAGCTCGGTAACGCCGGC	mm10	chr12	16957114	16968774	+	12	1689	35353	164398	ENSMUSG00000020580.10	ENCODEMT000164398	Rock2	ENCODEMT000164398	Known	ISM	Suffix	None	None	None	None	None
m54284U_200901_184453/115608145/ccs	GATGAATCCTGAGCCAACGGACTC	mm10	chr13	13508814	13510222	+	3	418	37817	98761	ENSMUSG00000005397.8	ENSMUST00000222436.1	Nid1	Nid1-203	Known	Known	None	None	None	None	None	None
m54284U_200831_121835/59246162/ccs	CAAGACTACTGTAGCCACGCCGGC	mm10	chr19	5494742	5495205	+	1	422	49990	164452	ENSMUSG00000056201.8	ENCODEMT000164452	Cfl1	ENCODEMT000164452	Known	Genomic	None	None	None	None	None	None
m54284U_200901_184453/97060453/ccs	AGATCGCACCTCCTGAAAACGATA	mm10	chr17	8147821	8128606	-	9	987	46205	119651	ENSMUSG00000095687.2	ENSMUST00000097420.6	Rnaset2a	Rnaset2a-201	Known	Known	None	None	None	None	None	None
m54284U_200831_121835/176030784/ccs	ACAAGCTAACGCTCGAACGCCGGC	mm10	chr10	13713532	13713332	-	1	201	29654	164459	ENSMUSG00000019806.13	ENCODEMT000164459	Aig1	ENCODEMT000164459	Known	Genomic	None	None	None	None	None	None
m54284U_200831_121835/46663377/ccs	ATCATTCCTATCAGCAATAAGCTC	mm10	chr12	16957422	16965590	+	9	1130	35353	164409	ENSMUSG00000020580.10	ENCODEMT000164409	Rock2	ENCODEMT000164409	Known	ISM	Both	None	None	None	None	None
m54284U_200831_121835/159057186/ccs	GCTAACGAAGATCGCATGTCTGAA	mm10	chr19	5494751	5495203	+	1	411	49990	164452	ENSMUSG00000056201.8	ENCODEMT000164452	Cfl1	ENCODEMT000164452	Known	Genomic	None	None	None	None	None	None
m54284U_200831_121835/7800505/ccs	CCTCTATCCACTTCGACGTTCGAG	mm10	chr15	10644984	10644850	-	1	135	42754	164460	ENSMUSG00000022246.14	ENCODEMT000164460	Rai14	ENCODEMT000164460	Known	Genomic	None	None	None	None	None	None
m54284U_200901_184453/75958160/ccs	ATCATTCCGCTAACGATATAGTCG	mm10	chr14	20515264	20514718	-	1	547	40500	164461	ENSMUSG00000021816.11	ENCODEMT000164461	Ppp3cb	ENCODEMT000164461	Known	Genomic	None	None	None	None	None	None
m54284U_200831_121835/93061371/ccs	AGATCGCAGTGTTCTAACTCGTAA	mm10	chr13	13508721	13509790	+	2	378	37817	164392	ENSMUSG00000005397.8	ENCODEMT000164392	Nid1	ENCODEMT000164392	Known	ISM	Both	None	None	None	None	None
m54284U_200831_121835/122161126/ccs	AGCCATGCAACGCTTAATATTGGC	mm10	chr2	6751530	6751758	+	1	229	58188	164462	ENCODEMG000058188	ENCODEMT000164462	ENCODEMG000058188	ENCODEMT000164462	Antisense	Antisense	None	None	None	None	None	None
m54284U_200901_184453/97125921/ccs	TGGAACAAACAGCAGATACGGTTA	mm10	chr4	21848058	21858591	+	2	4327	10364	26873	ENSMUSG00000028248.15	ENSMUST00000151621.1	Pnisr	Pnisr-210	Known	Known	None	None	None	None	None	None
m54284U_200831_121835/96668253/ccs	ATGCCTAAAGTCACTAATCATGCA	mm10	chr18	12130864	12133933	+	1	3070	48586	164463	ENSMUSG00000024404.7	ENCODEMT000164463	Riok3	ENCODEMT000164463	Known	Genomic	None	None	None	None	None	None
m54284U_200901_184453/100073554/ccs	CCTCTATCATTGGCTCGTTCAACA	mm10	chr19	5494822	5495203	+	1	340	49990	164452	ENSMUSG00000056201.8	ENCODEMT000164452	Cfl1	ENCODEMT000164452	Known	Genomic	None	None	None	None	None	None
m54284U_200831_121835/179963679/ccs	CACTTCGAATCCTGTATGGCGCGC	mm10	chr13	13508823	13510489	+	3	676	37817	98761	ENSMUSG00000005397.8	ENSMUST00000222436.1	Nid1	Nid1-203	Known	Known	None	None	None	None	None	None
m54284U_200831_121835/71434689/ccs	AGTGGTCAACACGACCTGGGCATC	mm10	chr12	16957274	16972800	+	14	2014	35353	164464	ENSMUSG00000020580.10	ENCODEMT000164464	Rock2	ENCODEMT000164464	Known	ISM	Suffix	None	None	None	None	None
m54284U_200901_184453/20316566/ccs	AAGAGATCTCTTCACAGGTGGAGC	mm10	chr11	6352494	6352479	+	1	249	32244	164458	ENSMUSG00000020456.17	ENCODEMT000164458	Ogdh	ENCODEMT000164458	Known	Genomic	None	None	None	None	None	None
m54284U_200901_184453/41356126/ccs	GATGAATCCACCTTACGGTTCTTC	mm10	chr17	8147705	8134959	-	6	414	46203	164465	ENSMUSG00000116988.1	ENCODEMT000164465	Gm49673	ENCODEMT000164465	Known	ISM	Prefix	None	None	None	None	None
m54284U_200901_184453/117638438/ccs	AAGAGATCTCTTCACATGCGATCG	mm10	chr16	11143846	11144318	+	1	278	57742	160403	ENCODEMG000057742	ENCODEMT000160403	ENCODEMG000057742	ENCODEMT000160403	Antisense	Antisense	None	None	None	None	None	None
m54284U_200901_184453/73336749/ccs	AGTCACTAAAGACGGATTACCTCG	mm10	chr1	20812173	20809596	-	3	396	267	164440	ENSMUSG00000041859.10	ENCODEMT000164440	Mcm3	ENCODEMT000164440	Known	ISM	Prefix	None	None	None	None	None
m54284U_200831_121835/33425865/ccs	ATTGAGGACACCTTACTGGTATAC	mm10	chr15	10645194	10644860	-	1	335	42754	164460	ENSMUSG00000022246.14	ENCODEMT000164460	Rai14	ENCODEMT000164460	Known	Genomic	None	None	None	None	None	None
m54284U_200831_121835/20841047/ccs	ATCATTCCTATCAGCAATAAGCTC	mm10	chr19	5494922	5495202	+	1	239	49990	164452	ENSMUSG00000056201.8	ENCODEMT000164452	Cfl1	ENCODEMT000164452	Known	Genomic	None	None	None	None	None	None
m54284U_200901_184453/117768338/ccs	TCCGTCTACATCAAGTATCATGCA	mm10	chr16	11143846	11144413	+	1	373	57742	160403	ENCODEMG000057742	ENCODEMT000160403	ENCODEMG000057742	ENCODEMT000160403	Antisense	Antisense	None	None	None	None	None	None
m54284U_200901_184453/52955657/ccs	AGATGTACTATCAGCAGCTTATAG	mm10	chr13	13508882	13509538	+	1	487	37817	164363	ENSMUSG00000005397.8	ENCODEMT000164363	Nid1	ENCODEMT000164363	Known	Genomic	None	None	None	None	None	None
m54284U_200901_184453/118685842/ccs	ACAAGCTAGAGTTAGCCTATTTCA	mm10	chr19	5494922	5495202	+	1	239	49990	164452	ENSMUSG00000056201.8	ENCODEMT000164452	Cfl1	ENCODEMT000164452	Known	Genomic	None	None	None	None	None	None
m54284U_200901_184453/121308321/ccs	CAATGGAACTAAGGTCGTTCAACA	mm10	chr4	21848058	21869563	+	8	1143	10364	26871	ENSMUSG00000028248.15	ENSMUST00000108229.1	Pnisr	Pnisr-203	Known	Known	None	None	None	None	None	None
m54284U_200831_121835/106628078/ccs	AACAACCAAGATCGCACTGCTTTG	mm10	chr10	13715322	13714082	-	1	1241	29654	164466	ENSMUSG00000019806.13	ENCODEMT000164466	Aig1	ENCODEMT000164466	Known	Genomic	None	None	None	None	None	None
m54284U_200831_121835/110954643/ccs	CGACACACAACCGAGAAAACGATA	mm10	chr15	10646218	10645136	-	1	1083	42754	164467	ENSMUSG00000022246.14	ENCODEMT000164467	Rai14	ENCODEMT000164467	Known	Genomic	None	None	None	None	None	None
m54284U_200901_184453/117770326/ccs	AGATGTACAATCCGTCCATAGCTA	mm10	chr16	11143846	11144140	+	1	100	57742	160403	ENCODEMG000057742	ENCODEMT000160403	ENCODEMG000057742	ENCODEMT000160403	Antisense	Antisense	None	None	None	None	None	None
m54284U_200831_121835/93521208/ccs	ATTGAGGAATTGGCTCTATAGTCG	mm10	chr13	13509430	13510288	+	2	459	37817	164468	ENSMUSG00000005397.8	ENCODEMT000164468	Nid1	ENCODEMT000164468	Known	ISM	Suffix	None	None	None	None	None
m54284U_200831_121835/124455693/ccs	TGAAGAGAAAACATCGAAACGATA	mm10	chr11	6352981	6354104	+	1	1124	32244	164469	ENSMUSG00000020456.17	ENCODEMT000164469	Ogdh	ENCODEMT000164469	Known	Genomic	None	None	None	None	None	None
m54284U_200901_184453/61475662/ccs	ATGCCTAAAGTCACTAATCATGCA	mm10	chr18	12130834	12133933	+	1	3070	48586	164463	ENSMUSG00000024404.7	ENCODEMT000164463	Riok3	ENCODEMT000164463	Known	Genomic	None	None	None	None	None	None
m54284U_200901_184453/128453254/ccs	CAATGGAACTAAGGTCGTTCAACA	mm10	chr4	21848080	21862123	+	6	891	10364	164178	ENSMUSG00000028248.15	ENCODEMT000164178	Pnisr	ENCODEMT000164178	Known	ISM	Prefix	None	None	None	None	None
m54284U_200901_184453/102893758/ccs	AAGGTACAGCCACATAGTTTGTGA	mm10	chr14	20515384	20516194	+	1	811	58189	164470	ENCODEMG000058189	ENCODEMT000164470	ENCODEMG000058189	ENCODEMT000164470	Antisense	Antisense	None	None	None	None	None	None
m54284U_200901_184453/118032606/ccs	CACTTCGAAACCGAGAGAATAATG	mm10	chr16	11143846	11144317	+	1	277	57742	160403	ENCODEMG000057742	ENCODEMT000160403	ENCODEMG000057742	ENCODEMT000160403	Antisense	Antisense	None	None	None	None	None	None
m54284U_200901_184453/160892238/ccs	CAAGGAGCACAAGCTATGGTATAC	mm10	chr1	20820302	20809596	-	11	1710	267	164446	ENSMUSG00000041859.10	ENCODEMT000164446	Mcm3	ENCODEMT000164446	Known	ISM	Prefix	None	None	None	None	None
m54284U_200901_184453/102630570/ccs	AAGGACACGCCACATAACTCGTAA	mm10	chr18	12130996	12135709	+	1	4708	48586	164463	ENSMUSG00000024404.7	ENCODEMT000164463	Riok3	ENCODEMT000164463	Known	Genomic	None	None	None	None	None	None
m54284U_200831_121835/116196983/ccs	GAGTTAGCGGAGAACATTCCGATC	mm10	chr5	9129135	9129763	+	1	629	13121	164471	ENSMUSG00000079659.5	ENCODEMT000164471	Tmem243	ENCODEMT000164471	Known	Genomic	None	None	None	None	None	None
m54284U_200901_184453/118098435/ccs	CTGTAGCCAACCGAGAATATTGGC	mm10	chr16	11143846	11144413	+	1	373	57742	160403	ENCODEMG000057742	ENCODEMT000160403	ENCODEMG000057742	ENCODEMT000160403	Antisense	Antisense	None	None	None	None	None	None
m54284U_200831_121835/104792249/ccs	ATTGGCTCCAAGACTAGGTGGAGC	mm10	chr2	6751789	6751595	-	1	195	3522	164472	ENSMUSG00000002107.18	ENCODEMT000164472	Celf2	ENCODEMT000164472	Known	Genomic	None	None	None	None	None	None
m54284U_200901_184453/164563666/ccs	ATCATTCCTATCAGCAATAAGCTC	mm10	chr4	21848085	21873649	+	11	1484	10364	164162	ENSMUSG00000028248.15	ENCODEMT000164162	Pnisr	ENCODEMT000164162	Known	ISM	Prefix	None	None	None	None	None
m54284U_200831_121835/16253536/ccs	GCGAGTAAACAGCAGACCATCTTG	mm10	chr18	12131290	12131956	+	1	637	48586	164463	ENSMUSG00000024404.7	ENCODEMT000164463	Riok3	ENCODEMT000164463	Known	Genomic	None	None	None	None	None	None
m54284U_200831_121835/75498999/ccs	AAGAGATCTCTTCACATGCGATCG	mm10	chr17	8136166	8135189	-	1	978	46205	164473	ENSMUSG00000095687.2	ENCODEMT000164473	Rnaset2a	ENCODEMT000164473	Known	Genomic	None	None	None	None	None	None
m54284U_200831_121835/80347539/ccs	AACGTGATAGCAGGAACTATTTCA	mm10	chr19	5496450	5495274	-	2	1102	49991	164474	ENSMUSG00000056185.5	ENCODEMT000164474	Snx32	ENCODEMT000164474	Known	ISM	Suffix	None	None	None	None	None
m54284U_200901_184453/179898420/ccs	AGTCACTAGAGTTAGCACTCGTAA	mm10	chr1	20820302	20809596	-	11	1710	267	164446	ENSMUSG00000041859.10	ENCODEMT000164446	Mcm3	ENCODEMT000164446	Known	ISM	Prefix	None	None	None	None	None
m54284U_200831_121835/13500692/ccs	TGGCTTCATATCAGCAGTGCTAGC	mm10	chr4	21848059	21862111	+	6	735	10364	164475	ENSMUSG00000028248.15	ENCODEMT000164475	Pnisr	ENCODEMT000164475	Known	NNC	None	None	None	None	None	None
m54284U_200901_184453/118161457/ccs	CACTTCGAAACCGAGAGAATAATG	mm10	chr16	11143846	11144318	+	1	278	57742	160403	ENCODEMG000057742	ENCODEMT000160403	ENCODEMG000057742	ENCODEMT000160403	Antisense	Antisense	None	None	None	None	None	None
m54284U_200901_184453/154994072/ccs	CAAGGAGCATTGAGGAGCTCGCGG	mm10	chr11	6354012	6354085	+	1	290	32244	164469	ENSMUSG00000020456.17	ENCODEMT000164469	Ogdh	ENCODEMT000164469	Known	Genomic	None	None	None	None	None	None
m54284U_200831_121835/73991591/ccs	ATCATTCCGCTAACGAATTCATGG	mm10	chr12	16957453	16958158	+	2	263	35353	164433	ENSMUSG00000020580.10	ENCODEMT000164433	Rock2	ENCODEMT000164433	Known	ISM	Both	None	None	None	None	None
m54284U_200901_184453/118424293/ccs	AGCCATGCACAAGCTAGCTATGCG	mm10	chr16	11143846	11144335	+	1	295	57742	160403	ENCODEMG000057742	ENCODEMT000160403	ENCODEMG000057742	ENCODEMT000160403	Antisense	Antisense	None	None	None	None	None	None
m54284U_200831_121835/89327652/ccs	ATCATTCCACAAGCTAACGCCGGC	mm10	chr18	12131481	12131740	+	1	230	48586	164463	ENSMUSG00000024404.7	ENCODEMT000164463	Riok3	ENCODEMT000164463	Known	Genomic	None	None	None	None	None	None
m54284U_200831_121835/11143817/ccs	AAGGACACGCCACATAACTCGTAA	mm10	chr1	20812173	20809596	-	3	396	267	164440	ENSMUSG00000041859.10	ENCODEMT000164440	Mcm3	ENCODEMT000164440	Known	ISM	Prefix	None	None	None	None	None
m54284U_200831_121835/110823936/ccs	CCATCCTCAAACATCGAAACGATA	mm10	chr15	10646705	10645431	-	1	1123	42754	164467	ENSMUSG00000022246.14	ENCODEMT000164467	Rai14	ENCODEMT000164467	Known	Genomic	None	None	None	None	None	None
m54284U_200901_184453/118491354/ccs	GATGAATCCACCTTACGGTTCTTC	mm10	chr16	11143846	11144331	+	1	291	57742	160403	ENCODEMG000057742	ENCODEMT000160403	ENCODEMG000057742	ENCODEMT000160403	Antisense	Antisense	None	None	None	None	None	None
m54284U_200901_184453/28640879/ccs	ATAGCGACCATCAAGTGACCTTTC	mm10	chr12	16957293	16968311	+	10	1408	35353	164335	ENSMUSG00000020580.10	ENCODEMT000164335	Rock2	ENCODEMT000164335	Known	ISM	Suffix	None	None	None	None	None
m54284U_200901_184453/15074507/ccs	AACAACCAAGATCGCAACTCGTAA	mm10	chr18	12131836	12133990	+	1	2125	48586	164463	ENSMUSG00000024404.7	ENCODEMT000164463	Riok3	ENCODEMT000164463	Known	Genomic	None	None	None	None	None	None
m54284U_200901_184453/46008154/ccs	ACAAGCTAACGCTCGAACGCCGGC	mm10	chr5	9161715	9129363	-	10	942	13122	164476	ENSMUSG00000042508.16	ENCODEMT000164476	Dmtf1	ENCODEMT000164476	Known	ISM	Prefix	None	None	None	None	None
m54284U_200831_121835/67830488/ccs	AACTCACCGTACGCAATCGTTTCG	mm10	chr15	10646912	10645811	-	1	950	42754	164467	ENSMUSG00000022246.14	ENCODEMT000164467	Rai14	ENCODEMT000164467	Known	Genomic	None	None	None	None	None	None
m54284U_200831_121835/36110431/ccs	ACATTGGCCGACACACTTGGGAGA	mm10	chr10	13715429	13714504	-	1	926	29654	164466	ENSMUSG00000019806.13	ENCODEMT000164466	Aig1	ENCODEMT000164466	Known	Genomic	None	None	None	None	None	None
m54284U_200901_184453/149881425/ccs	GCGAGTAAGACAGTGCGAGGTTGA	mm10	chr11	6355025	6356046	+	3	716	32244	164477	ENSMUSG00000020456.17	ENCODEMT000164477	Ogdh	ENCODEMT000164477	Known	ISM	Suffix	None	None	None	None	None
m54284U_200901_184453/94831975/ccs	CGCATACACGCATACACCGTTCTA	mm10	chr17	8147785	8135693	-	4	2572	46203	164478	ENSMUSG00000116988.1	ENCODEMT000164478	Gm49673	ENCODEMT000164478	Known	NIC	None	None	None	None	None	None
m54284U_200831_121835/91884180/ccs	AACAACCAAGATCGCAACTCGTAA	mm10	chr18	12131837	12133989	+	1	2123	48586	164463	ENSMUSG00000024404.7	ENCODEMT000164463	Riok3	ENCODEMT000164463	Known	Genomic	None	None	None	None	None	None
m54284U_200901_184453/118556827/ccs	CAAGGAGCATAGCGACCATAGCTA	mm10	chr16	11143846	11144413	+	1	373	57742	160403	ENCODEMG000057742	ENCODEMT000160403	ENCODEMG000057742	ENCODEMT000160403	Antisense	Antisense	None	None	None	None	None	None
m54284U_200831_121835/73138760/ccs	CAAGACTACACCTTACAAACGATA	mm10	chr13	13509436	13512259	+	2	2427	37817	164468	ENSMUSG00000005397.8	ENCODEMT000164468	Nid1	ENCODEMT000164468	Known	ISM	Suffix	None	None	None	None	None
m54284U_200831_121835/94110538/ccs	GCGAGTAACGCATACAACGCCGGC	mm10	chr1	20814742	20809596	-	7	960	267	164479	ENSMUSG00000041859.10	ENCODEMT000164479	Mcm3	ENCODEMT000164479	Known	ISM	Both	None	None	None	None	None
m54284U_200831_121835/130353281/ccs	AGTACAAGTGGCTTCAGCTTATAG	mm10	chr10	13715322	13715093	-	1	230	29654	164466	ENSMUSG00000019806.13	ENCODEMT000164466	Aig1	ENCODEMT000164466	Known	Genomic	None	None	None	None	None	None
m54284U_200901_184453/72811821/ccs	TATCAGCAGTCGTAGATGGTATAC	mm10	chr12	16957385	16959770	+	4	1165	35353	164480	ENSMUSG00000020580.10	ENCODEMT000164480	Rock2	ENCODEMT000164480	Known	ISM	Prefix	None	None	None	None	None
m54284U_200901_184453/62130867/ccs	CTGGCATACTGGCATATATAGTCG	mm10	chr4	21848096	21871522	+	10	1272	10364	164150	ENSMUSG00000028248.15	ENCODEMT000164150	Pnisr	ENCODEMT000164150	Known	ISM	Prefix	None	None	None	None	None
m54284U_200901_184453/131140338/ccs	TGAAGAGAAAACATCGAAACGATA	mm10	chr18	12132311	12133990	+	1	1650	48586	164463	ENSMUSG00000024404.7	ENCODEMT000164463	Riok3	ENCODEMT000164463	Known	Genomic	None	None	None	None	None	None
m54284U_200901_184453/138938493/ccs	CACTTCGAACACAGAATCTTAATC	mm10	chr19	5497751	5497527	-	1	225	49991	164481	ENSMUSG00000056185.5	ENCODEMT000164481	Snx32	ENCODEMT000164481	Known	Genomic	None	None	None	None	None	None
m54284U_200901_184453/178389804/ccs	GCGAGTAAACAAGCTATAAATATC	mm10	chr2	6751864	6753853	+	1	1990	58190	164482	ENCODEMG000058190	ENCODEMT000164482	ENCODEMG000058190	ENCODEMT000164482	Antisense	Antisense	None	None	None	None	None	None
m54284U_200831_121835/116328471/ccs	AGTACAAGTGGCTTCATTATTCTG	mm10	chr13	13509436	13510549	+	2	657	37817	164468	ENSMUSG00000005397.8	ENCODEMT000164468	Nid1	ENCODEMT000164468	Known	ISM	Suffix	None	None	None	None	None
m54284U_200831_121835/102893733/ccs	CTGAGCCAAACTCACCAAACGATA	mm10	chr14	20516550	20515433	-	1	1118	40500	104747	ENSMUSG00000021816.11	ENSMUST00000223854.1	Ppp3cb	Ppp3cb-209	Known	Known	None	None	None	None	None	None
m54284U_200831_121835/62850417/ccs	ACAGATTCGACTAGTACGTCTAGG	mm10	chr18	12132489	12133990	+	1	1472	48586	164463	ENSMUSG00000024404.7	ENCODEMT000164463	Riok3	ENCODEMT000164463	Known	Genomic	None	None	None	None	None	None
m54284U_200901_184453/67635807/ccs	CCATCCTCTCCGTCTAGGTTCTTC	mm10	chr4	21848096	21871521	+	10	1271	10364	164150	ENSMUSG00000028248.15	ENCODEMT000164150	Pnisr	ENCODEMT000164150	Known	ISM	Prefix	None	None	None	None	None
m54284U_200901_184453/123535791/ccs	AAGGTACAGCCACATAGTTTGTGA	mm10	chr11	6354963	6355609	+	3	245	32244	164477	ENSMUSG00000020456.17	ENCODEMT000164477	Ogdh	ENCODEMT000164477	Known	ISM	Suffix	None	None	None	None	None
m54284U_200901_184453/119146179/ccs	AACTCACCGTACGCAATCGTTTCG	mm10	chr16	11143846	11144341	+	1	301	57742	160403	ENCODEMG000057742	ENCODEMT000160403	ENCODEMG000057742	ENCODEMT000160403	Antisense	Antisense	None	None	None	None	None	None
m54284U_200901_184453/115016070/ccs	ACAAGCTAACGCTCGAACGCCGGC	mm10	chr15	10648010	10646643	-	1	1368	42754	164483	ENSMUSG00000022246.14	ENCODEMT000164483	Rai14	ENCODEMT000164483	Known	Genomic	None	None	None	None	None	None
m54284U_200831_121835/55377965/ccs	CAAGGAGCACAAGCTATGGTATAC	mm10	chr13	13509444	13510549	+	2	649	37817	164468	ENSMUSG00000005397.8	ENCODEMT000164468	Nid1	ENCODEMT000164468	Known	ISM	Suffix	None	None	None	None	None
m54284U_200831_121835/117376658/ccs	AGCCATGCACAAGCTACGTCTAGG	mm10	chr10	13716376	13715889	-	1	488	29654	164484	ENSMUSG00000019806.13	ENCODEMT000164484	Aig1	ENCODEMT000164484	Known	Genomic	None	None	None	None	None	None
m54284U_200831_121835/31720302/ccs	GATGAATCCACCTTACGGTTCTTC	mm10	chr17	8147786	8142081	-	3	744	46203	164485	ENSMUSG00000116988.1	ENCODEMT000164485	Gm49673	ENCODEMT000164485	Known	ISM	Prefix	None	None	None	None	None
m54284U_200901_184453/141820326/ccs	GCCAAGACAGCCATGCTTCGCTAC	mm10	chr18	12132812	12133828	+	1	987	48586	164463	ENSMUSG00000024404.7	ENCODEMT000164463	Riok3	ENCODEMT000164463	Known	Genomic	None	None	None	None	None	None
m54284U_200831_121835/138414837/ccs	TGGCTTCATATCAGCAGTGCTAGC	mm10	chr4	21848058	21862123	+	6	735	10364	164475	ENSMUSG00000028248.15	ENCODEMT000164475	Pnisr	ENCODEMT000164475	Known	NNC	None	None	None	None	None	None
m54284U_200831_121835/165151409/ccs	GCCACATATCTTCACAATATTGGC	mm10	chr3	5860468	5860549	+	1	82	55907	145795	ENCODEMG000055907	ENCODEMT000145795	ENCODEMG000055907	ENCODEMT000145795	Intergenic	Intergenic	None	None	None	None	None	None
m54284U_200901_184453/18286184/ccs	CAACCACAACTATGCAAAACGATA	mm10	chr11	6354970	6356640	+	3	1269	32244	164477	ENSMUSG00000020456.17	ENCODEMT000164477	Ogdh	ENCODEMT000164477	Known	ISM	Suffix	None	None	None	None	None
m54284U_200901_184453/10029303/ccs	ATAGCGACAAACATCGCGCCCGGA	mm10	chr18	12132836	12133990	+	1	1125	48586	164463	ENSMUSG00000024404.7	ENCODEMT000164463	Riok3	ENCODEMT000164463	Known	Genomic	None	None	None	None	None	None
m54284U_200901_184453/54001738/ccs	ACATTGGCCGACACACGAGGTTGA	mm10	chr19	5498158	5498567	+	1	410	58191	164486	ENCODEMG000058191	ENCODEMT000164486	ENCODEMG000058191	ENCODEMT000164486	Antisense	Antisense	None	None	None	None	None	None
m54284U_200831_121835/155059338/ccs	ACATTGGCAGTGGTCACGTTCGAG	mm10	chr4	21848059	21871563	+	9	2110	10364	164487	ENSMUSG00000028248.15	ENCODEMT000164487	Pnisr	ENCODEMT000164487	Known	ISM	Prefix	None	None	None	None	None
m54284U_200831_121835/156042624/ccs	CAACCACACATCAAGTATAAGCTC	mm10	chr11	6355378	6356573	+	2	1088	32244	164488	ENSMUSG00000020456.17	ENCODEMT000164488	Ogdh	ENCODEMT000164488	Known	ISM	Suffix	None	None	None	None	None
m54284U_200831_121835/26871295/ccs	GATGAATCCACCTTACAGCGAAAC	mm10	chr18	12132857	12133990	+	1	1104	48586	164463	ENSMUSG00000024404.7	ENCODEMT000164463	Riok3	ENCODEMT000164463	Known	Genomic	None	None	None	None	None	None
m54284U_200901_184453/112528127/ccs	AAGGTACAAATCCGTCGTTCAACA	mm10	chr12	16957411	16965607	+	8	1102	35353	164381	ENSMUSG00000020580.10	ENCODEMT000164381	Rock2	ENCODEMT000164381	Known	ISM	Both	None	None	None	None	None
m54284U_200831_121835/45482967/ccs	CAAGACTAAGTGGTCAACGCCGGC	mm10	chr14	20520656	20515433	-	2	271	40500	104748	ENSMUSG00000021816.11	ENSMUST00000160812.1	Ppp3cb	Ppp3cb-203	Known	Known	None	None	None	None	None	None
m54284U_200831_121835/86508010/ccs	AACGCTTAAGCAGGAAATTCATGG	mm10	chr13	13509450	13510549	+	2	643	37817	164468	ENSMUSG00000005397.8	ENCODEMT000164468	Nid1	ENCODEMT000164468	Known	ISM	Suffix	None	None	None	None	None
m54284U_200901_184453/150145067/ccs	ACATTGGCAATCCGTCCTGCTTTG	mm10	chr15	10652683	10648186	-	1	4498	42754	164489	ENSMUSG00000022246.14	ENCODEMT000164489	Rai14	ENCODEMT000164489	Known	Genomic	None	None	None	None	None	None
m54284U_200901_184453/13961480/ccs	GATGAATCCACCTTACGGTTCTTC	mm10	chr3	5860468	5860585	+	1	118	55907	145795	ENCODEMG000055907	ENCODEMT000145795	ENCODEMG000055907	ENCODEMT000145795	Intergenic	Intergenic	None	None	None	None	None	None
m54284U_200901_184453/124846842/ccs	CAGCGTTACCTAATCCAATTTCTC	mm10	chr18	12132919	12133612	+	1	664	48586	164463	ENSMUSG00000024404.7	ENCODEMT000164463	Riok3	ENCODEMT000164463	Known	Genomic	None	None	None	None	None	None
m54284U_200901_184453/84740648/ccs	ACGCTCGACTGGCATAGCCGTGTA	mm10	chr2	6753411	6752861	-	1	551	3522	164490	ENSMUSG00000002107.18	ENCODEMT000164490	Celf2	ENCODEMT000164490	Known	Genomic	None	None	None	None	None	None
m54284U_200901_184453/101845017/ccs	GGTGCGAAAAACATCGGCCTGCAA	mm10	chr14	20516056	20515433	-	1	624	40500	104747	ENSMUSG00000021816.11	ENSMUST00000223854.1	Ppp3cb	Ppp3cb-209	Known	Known	None	None	None	None	None	None
m54284U_200901_184453/125174786/ccs	ATGCCTAAAGTCACTAGTTCAACA	mm10	chr12	16957461	16968310	+	10	1239	35353	164335	ENSMUSG00000020580.10	ENCODEMT000164335	Rock2	ENCODEMT000164335	Known	ISM	Suffix	None	None	None	None	None
m54284U_200831_121835/127206671/ccs	ATCATTCCTATCAGCAATAAGCTC	mm10	chr1	20813114	20809596	-	5	749	267	164457	ENSMUSG00000041859.10	ENCODEMT000164457	Mcm3	ENCODEMT000164457	Known	ISM	Both	None	None	None	None	None
m54284U_200831_121835/100272797/ccs	ACCACTGTATTGGCTCTGTCTGAA	mm10	chr13	13509464	13511440	+	2	1580	37817	164468	ENSMUSG00000005397.8	ENCODEMT000164468	Nid1	ENCODEMT000164468	Known	ISM	Suffix	None	None	None	None	None
m54284U_200901_184453/140051328/ccs	ACACAGAAGACAGTGCTTATTCTG	mm10	chr10	13719691	13718424	-	1	1268	29654	164491	ENSMUSG00000019806.13	ENCODEMT000164491	Aig1	ENCODEMT000164491	Known	Genomic	None	None	None	None	None	None
m54284U_200901_184453/48892413/ccs	ATTGGCTCTGGCTTCATTCCGATC	mm10	chr14	20523807	20515521	-	4	330	40500	164492	ENSMUSG00000021816.11	ENCODEMT000164492	Ppp3cb	ENCODEMT000164492	Known	ISM	Prefix	None	None	None	None	None
m54284U_200831_121835/76285055/ccs	CCGACAACACAAGCTAATTCATGG	mm10	chr12	16957461	16965622	+	8	1067	35353	164381	ENSMUSG00000020580.10	ENCODEMT000164381	Rock2	ENCODEMT000164381	Known	ISM	Both	None	None	None	None	None
m54284U_200901_184453/73008006/ccs	CAAGGAGCAAACATCGCGAACGTC	mm10	chr19	5510493	5498278	-	4	401	49991	164493	ENSMUSG00000056185.5	ENCODEMT000164493	Snx32	ENCODEMT000164493	Known	ISM	Prefix	None	None	None	None	None
m54284U_200901_184453/29622638/ccs	TAGGATGAATGCCTAAACGCCGGC	mm10	chr1	20820282	20809596	-	11	1690	267	164446	ENSMUSG00000041859.10	ENCODEMT000164446	Mcm3	ENCODEMT000164446	Known	ISM	Prefix	None	None	None	None	None
m54284U_200901_184453/138871246/ccs	AGGCTAACTATCAGCAAATTTCTC	mm10	chr4	21848081	21862146	+	6	913	10364	164178	ENSMUSG00000028248.15	ENCODEMT000164178	Pnisr	ENCODEMT000164178	Known	ISM	Prefix	None	None	None	None	None
m54284U_200831_121835/88998823/ccs	CGACACACAACCGAGAAAACGATA	mm10	chr13	13509372	13512312	+	1	2771	37817	164363	ENSMUSG00000005397.8	ENCODEMT000164363	Nid1	ENCODEMT000164363	Known	Genomic	None	None	None	None	None	None
m54284U_200831_121835/109838897/ccs	AGATGTACAATCCGTCTACGGTTA	mm10	chr18	12133348	12133990	+	1	613	48586	164463	ENSMUSG00000024404.7	ENCODEMT000164463	Riok3	ENCODEMT000164463	Known	Genomic	None	None	None	None	None	None
m54284U_200901_184453/65014020/ccs	TAGGATGAATGCCTAAACGCCGGC	mm10	chr2	6753175	6753853	+	1	573	58190	164482	ENCODEMG000058190	ENCODEMT000164482	ENCODEMG000058190	ENCODEMT000164482	Antisense	Antisense	None	None	None	None	None	None
m54284U_200901_184453/4459338/ccs	AATCCGTCAACTCACCAGGTAATA	mm10	chr17	8143709	8142982	-	1	728	46205	164494	ENSMUSG00000095687.2	ENCODEMT000164494	Rnaset2a	ENCODEMT000164494	Known	Genomic	None	None	None	None	None	None
m54284U_200831_121835/137431572/ccs	CAAGGAGCAAACATCGTTCGCTAC	mm10	chr18	12133488	12133990	+	1	473	48586	164463	ENSMUSG00000024404.7	ENCODEMT000164463	Riok3	ENCODEMT000164463	Known	Genomic	None	None	None	None	None	None
m54284U_200901_184453/167380627/ccs	GCTAACGAAGATCGCATGTCTGAA	mm10	chr12	16958117	16960999	+	3	2271	35353	164495	ENSMUSG00000020580.10	ENCODEMT000164495	Rock2	ENCODEMT000164495	Known	ISM	Suffix	None	None	None	None	None
m54284U_200901_184453/151717893/ccs	CAACCACACATCAAGTATAAGCTC	mm10	chr11	6355291	6356578	+	2	1088	32244	164488	ENSMUSG00000020456.17	ENCODEMT000164488	Ogdh	ENCODEMT000164488	Known	ISM	Suffix	None	None	None	None	None
m54284U_200831_121835/138937576/ccs	AACGTGATGACTAGTAGGGCGATG	mm10	chr2	6754058	6753768	-	1	291	3522	164496	ENSMUSG00000002107.18	ENCODEMT000164496	Celf2	ENCODEMT000164496	Known	Genomic	None	None	None	None	None	None
m54284U_200901_184453/155846030/ccs	AAGAGATCACACGACCTGTCTGAA	mm10	chr18	12133710	12133989	+	1	250	48586	164463	ENSMUSG00000024404.7	ENCODEMT000164463	Riok3	ENCODEMT000164463	Known	Genomic	None	None	None	None	None	None
m54284U_200901_184453/112461456/ccs	AAGACGGAACAGATTCGGTTCTTC	mm10	chr4	21848087	21860902	+	5	686	10364	164167	ENSMUSG00000028248.15	ENCODEMT000164167	Pnisr	ENCODEMT000164167	Known	ISM	Prefix	None	None	None	None	None
m54284U_200901_184453/8913624/ccs	ATAGCGACCCTCTATCGAGGTTGA	mm10	chr3	5860470	5860808	+	1	339	55907	145795	ENCODEMG000055907	ENCODEMT000145795	ENCODEMG000055907	ENCODEMT000145795	Intergenic	Intergenic	None	None	None	None	None	None
m54284U_200831_121835/28641733/ccs	ACACAGAAGACAGTGCTTATTCTG	mm10	chr10	13719691	13718424	-	1	1268	29654	164491	ENSMUSG00000019806.13	ENCODEMT000164491	Aig1	ENCODEMT000164491	Known	Genomic	None	None	None	None	None	None
m54284U_200831_121835/92145022/ccs	TGGTGGTAGCCACATAATCATGCA	mm10	chr13	13509532	13511881	+	2	1953	37817	164468	ENSMUSG00000005397.8	ENCODEMT000164468	Nid1	ENCODEMT000164468	Known	ISM	Suffix	None	None	None	None	None
m54284U_200831_121835/171051230/ccs	AAGACGGAACGTATCAACTCGTAA	mm10	chr15	10649464	10648380	-	1	909	42754	164489	ENSMUSG00000022246.14	ENCODEMT000164489	Rai14	ENCODEMT000164489	Known	Genomic	None	None	None	None	None	None
m54284U_200831_121835/39978584/ccs	CAAGGAGCATAGCGACTACGGTTA	mm10	chr18	12133732	12133989	+	1	228	48586	164463	ENSMUSG00000024404.7	ENCODEMT000164463	Riok3	ENCODEMT000164463	Known	Genomic	None	None	None	None	None	None
m54284U_200901_184453/86966891/ccs	AGTCACTAATAGCGACGTCCGTAG	mm10	chr14	20523991	20515523	-	5	409	40500	164497	ENSMUSG00000021816.11	ENCODEMT000164497	Ppp3cb	ENCODEMT000164497	Known	ISM	Prefix	None	None	None	None	None
m54284U_200831_121835/101320297/ccs	CGACTGGATGGTGGTAGCTATGCG	mm10	chr17	8143263	8143123	-	1	141	46205	164494	ENSMUSG00000095687.2	ENCODEMT000164494	Rnaset2a	ENCODEMT000164494	Known	Genomic	None	None	None	None	None	None
m54284U_200901_184453/31525380/ccs	TCCGTCTACATCAAGTGTTCAACA	mm10	chr13	13509478	13510537	+	1	890	37817	164363	ENSMUSG00000005397.8	ENCODEMT000164363	Nid1	ENCODEMT000164363	Known	Genomic	None	None	None	None	None	None
m54284U_200831_121835/91293610/ccs	AAGACGGAACGTATCAACTCGTAA	mm10	chr18	12133733	12133990	+	1	228	48586	164463	ENSMUSG00000024404.7	ENCODEMT000164463	Riok3	ENCODEMT000164463	Known	Genomic	None	None	None	None	None	None
m54284U_200901_184453/63046636/ccs	GATGAATCCACCTTACAGCGAAAC	mm10	chr11	6355604	6356642	+	1	1039	32244	164498	ENSMUSG00000020456.17	ENCODEMT000164498	Ogdh	ENCODEMT000164498	Known	ISM	None	None	None	None	None	None
m54284U_200831_121835/50791987/ccs	ACACAGAAGACAGTGCTTATTCTG	mm10	chr10	13719691	13718424	-	1	1268	29654	164491	ENSMUSG00000019806.13	ENCODEMT000164491	Aig1	ENCODEMT000164491	Known	Genomic	None	None	None	None	None	None
m54284U_200901_184453/56428227/ccs	AATCCGTCCAAGACTACGTTCGAG	mm10	chr4	21848062	21870086	+	8	1662	10364	26871	ENSMUSG00000028248.15	ENSMUST00000108229.1	Pnisr	Pnisr-203	Known	Known	None	None	None	None	None	None
m54284U_200901_184453/4917606/ccs	AGGCTAACTATCAGCAAATTTCTC	mm10	chr13	13509680	13510537	+	1	688	37817	164363	ENSMUSG00000005397.8	ENCODEMT000164363	Nid1	ENCODEMT000164363	Known	Genomic	None	None	None	None	None	None
m54284U_200901_184453/92408590/ccs	CAAGGAGCGCTCGGTACCGTTCTA	mm10	chr1	20820285	20809596	-	11	1693	267	164446	ENSMUSG00000041859.10	ENCODEMT000164446	Mcm3	ENCODEMT000164446	Known	ISM	Prefix	None	None	None	None	None
m54284U_200831_121835/7080187/ccs	ACCACTGTAAGACGGATGGCGCGC	mm10	chr12	16958136	16972810	+	13	1771	35353	164499	ENSMUSG00000020580.10	ENCODEMT000164499	Rock2	ENCODEMT000164499	Known	ISM	Suffix	None	None	None	None	None
m54284U_200831_121835/983570/ccs	ACAAGCTAACCACTGTCGCCCGGA	mm10	chr15	10649464	10648590	-	1	699	42754	164489	ENSMUSG00000022246.14	ENCODEMT000164489	Rai14	ENCODEMT000164489	Known	Genomic	None	None	None	None	None	None
m54284U_200901_184453/76875908/ccs	TGGAACAAACAGCAGATACGGTTA	mm10	chr4	21848084	21862123	+	6	887	10364	164178	ENSMUSG00000028248.15	ENCODEMT000164178	Pnisr	ENCODEMT000164178	Known	ISM	Prefix	None	None	None	None	None
m54284U_200831_121835/173083043/ccs	ACCACTGTCACCTTACTCTATTAC	mm10	chr18	12133734	12133991	+	1	228	48586	164463	ENSMUSG00000024404.7	ENCODEMT000164463	Riok3	ENCODEMT000164463	Known	Genomic	None	None	None	None	None	None
m54284U_200901_184453/143788860/ccs	ATTGGCTCCGACTGGACGTGGTTG	mm10	chr2	6755571	6754116	-	1	1746	3522	164496	ENSMUSG00000002107.18	ENCODEMT000164496	Celf2	ENCODEMT000164496	Known	Genomic	None	None	None	None	None	None
m54284U_200831_121835/55773394/ccs	AGATGTACAGTCACTACGCGACTA	mm10	chr15	10648939	10648590	-	1	174	42754	164489	ENSMUSG00000022246.14	ENCODEMT000164489	Rai14	ENCODEMT000164489	Known	Genomic	None	None	None	None	None	None
m54284U_200831_121835/53674317/ccs	CAAGGAGCGCTCGGTAGCTGCATG	mm10	chr10	13726006	13724607	-	1	1400	29654	164500	ENSMUSG00000019806.13	ENCODEMT000164500	Aig1	ENCODEMT000164500	Known	Genomic	None	None	None	None	None	None
m54284U_200901_184453/105710873/ccs	AACTCACCTGGTGGTACTGTCCCG	mm10	chr1	20812173	20809596	-	3	396	267	164440	ENSMUSG00000041859.10	ENCODEMT000164440	Mcm3	ENCODEMT000164440	Known	ISM	Prefix	None	None	None	None	None
m54284U_200831_121835/161415818/ccs	CTGTAGCCAACCGAGAATATTGGC	mm10	chr17	8147700	8144889	-	2	827	46203	164501	ENSMUSG00000116988.1	ENCODEMT000164501	Gm49673	ENCODEMT000164501	Known	ISM	Prefix	None	None	None	None	None
m54284U_200831_121835/146737478/ccs	AACAACCAAGATCGCAACTCGTAA	mm10	chr14	20519696	20517823	-	1	1874	40500	104747	ENSMUSG00000021816.11	ENSMUST00000223854.1	Ppp3cb	Ppp3cb-209	Known	Known	None	None	None	None	None	None
m54284U_200831_121835/147653226/ccs	ATTGAGGACACCTTACTGGTATAC	mm10	chr15	10650413	10648596	-	1	1642	42754	164489	ENSMUSG00000022246.14	ENCODEMT000164489	Rai14	ENCODEMT000164489	Known	Genomic	None	None	None	None	None	None
m54284U_200831_121835/51512351/ccs	AAGGACACAACCGAGAGACCTTTC	mm10	chr18	12134278	12133915	-	1	364	58192	164503	ENCODEMG000058192	ENCODEMT000164503	ENCODEMG000058192	ENCODEMT000164503	Antisense	Antisense	None	None	None	None	None	None
m54284U_200831_121835/60949353/ccs	ACCACTGTCCTCTATCTGGGCATC	mm10	chr13	13509759	13510691	+	1	763	37817	164363	ENSMUSG00000005397.8	ENCODEMT000164363	Nid1	ENCODEMT000164363	Known	Genomic	None	None	None	None	None	None
m54284U_200901_184453/36244068/ccs	GATGAATCAAGAGATCACGTTAAC	mm10	chr19	5501463	5500235	-	1	1229	49991	164502	ENSMUSG00000056185.5	ENCODEMT000164502	Snx32	ENCODEMT000164502	Known	Genomic	None	None	None	None	None	None
m54284U_200901_184453/99812756/ccs	CAATGGAATGGCTTCATGGCGCGC	mm10	chr14	20519357	20517823	-	1	1535	40500	104747	ENSMUSG00000021816.11	ENSMUST00000223854.1	Ppp3cb	Ppp3cb-209	Known	Known	None	None	None	None	None	None
m54284U_200901_184453/2950520/ccs	CCGTGAGACTAAGGTCCTGAAAGG	mm10	chr4	21848091	21860868	+	5	648	10364	164167	ENSMUSG00000028248.15	ENCODEMT000164167	Pnisr	ENCODEMT000164167	Known	ISM	Prefix	None	None	None	None	None
m54284U_200901_184453/59574925/ccs	CCGACAACACAAGCTATATAGTCG	mm10	chr15	10652035	10650065	-	1	1795	42754	164489	ENSMUSG00000022246.14	ENCODEMT000164489	Rai14	ENCODEMT000164489	Known	Genomic	None	None	None	None	None	None
m54284U_200901_184453/45089583/ccs	CAAGGAGCGCTCGGTACCGTTCTA	mm10	chr13	13509759	13512307	+	1	2379	37817	164363	ENSMUSG00000005397.8	ENCODEMT000164363	Nid1	ENCODEMT000164363	Known	Genomic	None	None	None	None	None	None
m54284U_200831_121835/171772408/ccs	GGAGAACAAGGCTAACCTGTCCCG	mm10	chr11	6355562	6356572	+	1	961	32244	164498	ENSMUSG00000020456.17	ENCODEMT000164498	Ogdh	ENCODEMT000164498	Known	ISM	None	None	None	None	None	None
m54284U_200901_184453/115280464/ccs	AAGACGGAACGTATCACTGCTTTG	mm10	chr2	6754964	6754234	-	1	731	3522	164504	ENSMUSG00000002107.18	ENCODEMT000164504	Celf2	ENCODEMT000164504	Known	Genomic	None	None	None	None	None	None
m54284U_200831_121835/180094534/ccs	CAAGGAGCGCTCGGTACCGTTCTA	mm10	chr13	13509759	13512307	+	1	2379	37817	164363	ENSMUSG00000005397.8	ENCODEMT000164363	Nid1	ENCODEMT000164363	Known	Genomic	None	None	None	None	None	None
m54284U_200831_121835/60032669/ccs	CCATCCTCAACAACCACGTCTAGG	mm10	chr1	20812154	20809605	-	3	368	267	164440	ENSMUSG00000041859.10	ENCODEMT000164440	Mcm3	ENCODEMT000164440	Known	ISM	Prefix	None	None	None	None	None
m54284U_200831_121835/139199228/ccs	TGGTGGTATGGCTTCAGCTATGCG	mm10	chr3	5860707	5860463	-	1	263	57904	161930	ENCODEMG000057904	ENCODEMT000161930	ENCODEMG000057904	ENCODEMT000161930	Antisense	Antisense	None	None	None	None	None	None
m54284U_200901_184453/26871032/ccs	CAAGGAGCGCTCGGTACCGTTCTA	mm10	chr13	13509762	13512307	+	1	2376	37817	164363	ENSMUSG00000005397.8	ENCODEMT000164363	Nid1	ENCODEMT000164363	Known	Genomic	None	None	None	None	None	None
m54284U_200831_121835/116982809/ccs	CTGGCATAAGTACAAGACGTTAAC	mm10	chr11	6355582	6355977	+	1	346	32244	164498	ENSMUSG00000020456.17	ENCODEMT000164498	Ogdh	ENCODEMT000164498	Known	ISM	None	None	None	None	None	None
m54284U_200831_121835/137823908/ccs	AACTCACCGATGAATCCGAACGTC	mm10	chr4	21848065	21870189	+	8	1762	10364	26871	ENSMUSG00000028248.15	ENSMUST00000108229.1	Pnisr	Pnisr-203	Known	Known	None	None	None	None	None	None
m54284U_200901_184453/135858775/ccs	CAATGGAATGGCTTCATGGCGCGC	mm10	chr14	20519357	20517823	-	1	1535	40500	104747	ENSMUSG00000021816.11	ENSMUST00000223854.1	Ppp3cb	Ppp3cb-209	Known	Known	None	None	None	None	None	None
m54284U_200901_184453/118425969/ccs	ACACAGAAGACAGTGCTTATTCTG	mm10	chr12	16958160	16968733	+	10	1349	35353	164505	ENSMUSG00000020580.10	ENCODEMT000164505	Rock2	ENCODEMT000164505	Known	ISM	Both	None	None	None	None	None
m54284U_200901_184453/119409040/ccs	AATGTTGCGGTGCGAAGTCATATG	mm10	chr15	10653117	10652856	-	1	262	42754	164506	ENSMUSG00000022246.14	ENCODEMT000164506	Rai14	ENCODEMT000164506	Known	Genomic	None	None	None	None	None	None
m54284U_200831_121835/166332101/ccs	TGGTGGTACAGATCTGCTGTCCCG	mm10	chr10	13726454	13726088	-	1	367	29654	164508	ENSMUSG00000019806.13	ENCODEMT000164508	Aig1	ENCODEMT000164508	Known	Genomic	None	None	None	None	None	None
m54284U_200901_184453/125766168/ccs	AACTCACCATCATTCCCCGAGAAA	mm10	chr13	13510686	13509896	-	1	771	58193	164507	ENCODEMG000058193	ENCODEMT000164507	ENCODEMG000058193	ENCODEMT000164507	Antisense	Antisense	None	None	None	None	None	None
m54284U_200831_121835/112263865/ccs	AAGAGATCCCGTGAGAACGCCGGC	mm10	chr1	20814485	20809605	-	6	875	267	164509	ENSMUSG00000041859.10	ENCODEMT000164509	Mcm3	ENCODEMT000164509	Known	ISM	Both	None	None	None	None	None
m54284U_200901_184453/117375456/ccs	GGTGCGAAGATAGACACGTTCGAG	mm10	chr19	5508525	5508226	-	1	300	49991	164510	ENSMUSG00000056185.5	ENCODEMT000164510	Snx32	ENCODEMT000164510	Known	Genomic	None	None	None	None	None	None
m54284U_200901_184453/103874839/ccs	CACTTCGAAACCGAGAGAATAATG	mm10	chr14	20518824	20518321	-	1	504	40500	104747	ENSMUSG00000021816.11	ENSMUST00000223854.1	Ppp3cb	Ppp3cb-209	Known	Known	None	None	None	None	None	None
m54284U_200831_121835/143984094/ccs	GGTGCGAAAAACATCGGCCTGCAA	mm10	chr4	21848065	21858961	+	3	1950	10364	26870	ENSMUSG00000028248.15	ENSMUST00000152666.7	Pnisr	Pnisr-211	Known	Known	None	None	None	None	None	None
m54284U_200831_121835/133366883/ccs	TCTTCACAGGTGCGAAATCCGCGA	mm10	chr11	6355583	6356639	+	1	1007	32244	164498	ENSMUSG00000020456.17	ENCODEMT000164498	Ogdh	ENCODEMT000164498	Known	ISM	None	None	None	None	None	None
m54284U_200901_184453/98632434/ccs	AAACATCGAAGAGATCGAATAATG	mm10	chr14	20520322	20518380	-	1	1943	40500	104747	ENSMUSG00000021816.11	ENSMUST00000223854.1	Ppp3cb	Ppp3cb-209	Known	Known	None	None	None	None	None	None
m54284U_200831_121835/63635618/ccs	GCCAAGACTCCGTCTATTATTCTG	mm10	chr11	6355606	6356642	+	1	987	32244	164498	ENSMUSG00000020456.17	ENCODEMT000164498	Ogdh	ENCODEMT000164498	Known	ISM	None	None	None	None	None	None
m54284U_200901_184453/21563263/ccs	ATCATTCCACAAGCTAGGTGGAGC	mm10	chr2	6756142	6755282	-	1	861	3522	164511	ENSMUSG00000002107.18	ENCODEMT000164511	Celf2	ENCODEMT000164511	Known	Genomic	None	None	None	None	None	None
m54284U_200831_121835/53021242/ccs	CTGTAGCCAGCCATGCACGTTAAC	mm10	chr18	12134153	12136734	+	1	2582	48586	164512	ENSMUSG00000024404.7	ENCODEMT000164512	Riok3	ENCODEMT000164512	Known	Genomic	None	None	None	None	None	None
m54284U_200831_121835/140117484/ccs	AAGGACACGCCACATACTGCTTTG	mm10	chr14	20518809	20518405	-	1	405	40500	104747	ENSMUSG00000021816.11	ENSMUST00000223854.1	Ppp3cb	Ppp3cb-209	Known	Known	None	None	None	None	None	None
m54284U_200831_121835/76153381/ccs	GATAGACAGCCACATAGCCTGCAA	mm10	chr11	6355686	6356642	+	1	907	32244	164498	ENSMUSG00000020456.17	ENCODEMT000164498	Ogdh	ENCODEMT000164498	Known	ISM	None	None	None	None	None	None
m54284U_200831_121835/111741290/ccs	CGAACTTACCGAAGTACTATTTCA	mm10	chr15	10653117	10652808	-	1	137	42754	164506	ENSMUSG00000022246.14	ENCODEMT000164506	Rai14	ENCODEMT000164506	Known	Genomic	None	None	None	None	None	None
m54284U_200901_184453/57608930/ccs	CTGTAGCCAACCGAGAATATTGGC	mm10	chr17	8147788	8144889	-	2	821	46203	164501	ENSMUSG00000116988.1	ENCODEMT000164501	Gm49673	ENCODEMT000164501	Known	ISM	Prefix	None	None	None	None	None
m54284U_200901_184453/62327522/ccs	AACTCACCGATGAATCTTCGCTAC	mm10	chr4	21848087	21862123	+	6	884	10364	164178	ENSMUSG00000028248.15	ENCODEMT000164178	Pnisr	ENCODEMT000164178	Known	ISM	Prefix	None	None	None	None	None
m54284U_200831_121835/132319682/ccs	CAAGGAGCATAGCGACCATAGCTA	mm10	chr14	20518824	20518426	-	1	399	40500	104747	ENSMUSG00000021816.11	ENSMUST00000223854.1	Ppp3cb	Ppp3cb-209	Known	Known	None	None	None	None	None	None
m54284U_200901_184453/20841098/ccs	GCGAGTAAGACAGTGCTTGGGAGA	mm10	chr10	13733902	13732395	-	1	1508	29654	164513	ENSMUSG00000019806.13	ENCODEMT000164513	Aig1	ENCODEMT000164513	Known	Genomic	None	None	None	None	None	None
m54284U_200901_184453/69862958/ccs	CTCAATGAAATGTTGCTTCATCGC	mm10	chr19	5510733	5512026	+	1	1294	58194	164514	ENCODEMG000058194	ENCODEMT000164514	ENCODEMG000058194	ENCODEMT000164514	Intergenic	Intergenic	None	None	None	None	None	None
m54284U_200901_184453/114165425/ccs	GTCTGTCAAGAGTCAAACGCCGGC	mm10	chr15	10653396	10653120	-	1	277	42754	164515	ENSMUSG00000022246.14	ENCODEMT000164515	Rai14	ENCODEMT000164515	Known	Genomic	None	None	None	None	None	None
m54284U_200831_121835/90375107/ccs	CAATGGAAAGTCACTACGCGACTA	mm10	chr18	12134236	12135671	+	1	1254	48586	164512	ENSMUSG00000024404.7	ENCODEMT000164512	Riok3	ENCODEMT000164512	Known	Genomic	None	None	None	None	None	None
m54284U_200831_121835/126682660/ccs	GATGAATCCACCTTACGGTTCTTC	mm10	chr14	20519559	20518652	-	1	908	40500	104747	ENSMUSG00000021816.11	ENSMUST00000223854.1	Ppp3cb	Ppp3cb-209	Known	Known	None	None	None	None	None	None
m54284U_200901_184453/112396774/ccs	ACATTGGCAAGGTACATGGTATAC	mm10	chr11	6355750	6356571	+	1	772	32244	164498	ENSMUSG00000020456.17	ENCODEMT000164498	Ogdh	ENCODEMT000164498	Known	ISM	None	None	None	None	None	None
m54284U_200901_184453/49350596/ccs	AACTCACCATCATTCCCCGAGAAA	mm10	chr13	13510845	13509946	-	1	771	58193	164507	ENCODEMG000058193	ENCODEMT000164507	ENCODEMG000058193	ENCODEMT000164507	Antisense	Antisense	None	None	None	None	None	None
m54284U_200901_184453/72354447/ccs	AACTCACCGATGAATCCGAACGTC	mm10	chr4	21848065	21870189	+	8	1768	10364	26871	ENSMUSG00000028248.15	ENSMUST00000108229.1	Pnisr	Pnisr-203	Known	Known	None	None	None	None	None	None
m54284U_200831_121835/176556040/ccs	CAATGGAAAGTCACTACGCGACTA	mm10	chr18	12134236	12135671	+	1	1254	48586	164512	ENSMUSG00000024404.7	ENCODEMT000164512	Riok3	ENCODEMT000164512	Known	Genomic	None	None	None	None	None	None
m54284U_200831_121835/178717994/ccs	TGAAGAGAAGTCACTATACGGTTA	mm10	chr17	8146046	8145011	-	1	1036	46203	164516	ENSMUSG00000116988.1	ENCODEMT000164516	Gm49673	ENCODEMT000164516	Known	ISM	None	None	None	None	None	None
m54284U_200901_184453/149752263/ccs	ACTATGCAAACCGAGATGTCTGAA	mm10	chr11	6355842	6358173	+	1	2299	32244	164498	ENSMUSG00000020456.17	ENCODEMT000164498	Ogdh	ENCODEMT000164498	Known	ISM	None	None	None	None	None	None
m54284U_200901_184453/138939148/ccs	ACACAGAACTGGCATAGTGGGTTC	mm10	chr18	12134709	12135405	+	1	515	48586	164512	ENSMUSG00000024404.7	ENCODEMT000164512	Riok3	ENCODEMT000164512	Known	Genomic	None	None	None	None	None	None
m54284U_200901_184453/45222448/ccs	AACAACCATATCAGCAATAAGCTC	mm10	chr12	16958163	16965637	+	7	1029	35353	164517	ENSMUSG00000020580.10	ENCODEMT000164517	Rock2	ENCODEMT000164517	Known	ISM	Both	None	None	None	None	None
m54284U_200901_184453/87951111/ccs	AAGACGGACTGTAGCCGACCTTTC	mm10	chr14	20520178	20520096	-	1	83	40500	164518	ENSMUSG00000021816.11	ENCODEMT000164518	Ppp3cb	ENCODEMT000164518	Known	Genomic	None	None	None	None	None	None
m54284U_200831_121835/115475042/ccs	CACCTTACATCCTGTATTACCTCG	mm10	chr2	6756059	6755294	-	1	766	3522	164511	ENSMUSG00000002107.18	ENCODEMT000164511	Celf2	ENCODEMT000164511	Known	Genomic	None	None	None	None	None	None
m54284U_200831_121835/120194778/ccs	AGATGTACAGTCACTACGCGACTA	mm10	chr11	6355873	6356642	+	1	720	32244	164498	ENSMUSG00000020456.17	ENCODEMT000164498	Ogdh	ENCODEMT000164498	Known	ISM	None	None	None	None	None	None
m54284U_200831_121835/135989407/ccs	CATACCAACATACCAAGAGGTTGA	mm10	chr13	13509822	13510738	+	1	747	37817	164363	ENSMUSG00000005397.8	ENCODEMT000164363	Nid1	ENCODEMT000164363	Known	Genomic	None	None	None	None	None	None
m54284U_200831_121835/166791445/ccs	AAACATCGCTGGCATAAATTTCTC	mm10	chr10	13736771	13736493	-	1	279	29654	164519	ENSMUSG00000019806.13	ENCODEMT000164519	Aig1	ENCODEMT000164519	Known	Genomic	None	None	None	None	None	None
m54284U_200831_121835/166529635/ccs	CTGTAGCCAACCGAGATGTCTGAA	mm10	chr18	12134771	12135671	+	1	719	48586	164512	ENSMUSG00000024404.7	ENCODEMT000164512	Riok3	ENCODEMT000164512	Known	Genomic	None	None	None	None	None	None
m54284U_200831_121835/139528031/ccs	GTACGCAACCAGTTCAACGCCGGC	mm10	chr1	20814927	20809605	-	7	951	267	164479	ENSMUSG00000041859.10	ENCODEMT000164479	Mcm3	ENCODEMT000164479	Known	ISM	Both	None	None	None	None	None
m54284U_200831_121835/129698090/ccs	CAAGGAGCATAGCGACTACGGTTA	mm10	chr19	5510643	5511141	+	1	304	58194	164514	ENCODEMG000058194	ENCODEMT000164514	ENCODEMG000058194	ENCODEMT000164514	Intergenic	Intergenic	None	None	None	None	None	None
m54284U_200831_121835/174196888/ccs	CTGGCATAAGTACAAGACGTTAAC	mm10	chr17	8145096	8145013	-	1	406	46203	164516	ENSMUSG00000116988.1	ENCODEMT000164516	Gm49673	ENCODEMT000164516	Known	ISM	None	None	None	None	None	None
m54284U_200901_184453/87164180/ccs	AAGAGATCTGGAACAATGGGCATC	mm10	chr15	10653989	10653563	-	1	427	42754	164520	ENSMUSG00000022246.14	ENCODEMT000164520	Rai14	ENCODEMT000164520	Known	Genomic	None	None	None	None	None	None
m54284U_200901_184453/87754309/ccs	AGAGTCAAAACGCTTAGTCCGTAG	mm10	chr4	21848065	21857238	+	3	233	10364	26870	ENSMUSG00000028248.15	ENSMUST00000152666.7	Pnisr	Pnisr-211	Known	Known	None	None	None	None	None	None
m54284U_200831_121835/175246148/ccs	CCTCTATCCACTTCGACGTTCGAG	mm10	chr13	13509822	13510537	+	1	546	37817	164363	ENSMUSG00000005397.8	ENCODEMT000164363	Nid1	ENCODEMT000164363	Known	Genomic	None	None	None	None	None	None
m54284U_200831_121835/166789634/ccs	GTGTTCTAGCGAGTAACGTTCGAG	mm10	chr11	6356130	6356572	+	1	393	32244	164498	ENSMUSG00000020456.17	ENCODEMT000164498	Ogdh	ENCODEMT000164498	Known	ISM	None	None	None	None	None	None
m54284U_200831_121835/68225326/ccs	AAGAGATCTCTTCACATGCGATCG	mm10	chr18	12134887	12136974	+	1	1906	48586	164512	ENSMUSG00000024404.7	ENCODEMT000164512	Riok3	ENCODEMT000164512	Known	Genomic	None	None	None	None	None	None
m54284U_200901_184453/178784055/ccs	CCATCCTCTCCGTCTAGGTTCTTC	mm10	chr19	5511682	5517876	+	2	1489	49993	164521	ENSMUSG00000109695.1	ENCODEMT000164521	Gm31166	ENCODEMT000164521	Known	ISM	Prefix	None	None	None	None	None
m54284U_200831_121835/88737686/ccs	AGCCATGCCCAGTTCACACAATTG	mm10	chr18	12135071	12135671	+	1	419	48586	164512	ENSMUSG00000024404.7	ENCODEMT000164512	Riok3	ENCODEMT000164512	Known	Genomic	None	None	None	None	None	None
m54284U_200901_184453/66980595/ccs	CAATGGAACTAAGGTCGTTCAACA	mm10	chr11	6356130	6356572	+	1	393	32244	164498	ENSMUSG00000020456.17	ENCODEMT000164498	Ogdh	ENCODEMT000164498	Known	ISM	None	None	None	None	None	None
m54284U_200831_121835/102565128/ccs	CCTAATCCGCGAGTAACGTTCGAG	mm10	chr2	6757858	6755786	-	1	2073	3522	164511	ENSMUSG00000002107.18	ENCODEMT000164511	Celf2	ENCODEMT000164511	Known	Genomic	None	None	None	None	None	None
m54284U_200831_121835/150340829/ccs	ACCACTGTCACCTTACTCTATTAC	mm10	chr1	20820338	20809605	-	11	1737	267	164446	ENSMUSG00000041859.10	ENCODEMT000164446	Mcm3	ENCODEMT000164446	Known	ISM	Prefix	None	None	None	None	None
m54284U_200901_184453/120062258/ccs	TGGTGGTAGCCACATAATCATGCA	mm10	chr16	11143846	11144399	+	1	359	57742	160403	ENCODEMG000057742	ENCODEMT000160403	ENCODEMG000057742	ENCODEMT000160403	Antisense	Antisense	None	None	None	None	None	None
m54284U_200831_121835/138742000/ccs	AGATCGCAACAGATTCCATGATCA	mm10	chr14	20520884	20520654	-	1	231	40500	164522	ENSMUSG00000021816.11	ENCODEMT000164522	Ppp3cb	ENCODEMT000164522	Known	Genomic	None	None	None	None	None	None
m54284U_200901_184453/164300265/ccs	TGGTGGTAGCCACATAATCATGCA	mm10	chr13	13509822	13511929	+	1	1938	37817	164363	ENSMUSG00000005397.8	ENCODEMT000164363	Nid1	ENCODEMT000164363	Known	Genomic	None	None	None	None	None	None
m54284U_200901_184453/136120347/ccs	TGGCTTCAGCTCGGTATCTATTAC	mm10	chr18	12135105	12137833	+	1	2547	48586	164512	ENSMUSG00000024404.7	ENCODEMT000164512	Riok3	ENCODEMT000164512	Known	Genomic	None	None	None	None	None	None
m54284U_200831_121835/110757562/ccs	CAAGGAGCATAGCGACTACGGTTA	mm10	chr4	21848087	21862123	+	6	884	10364	164178	ENSMUSG00000028248.15	ENCODEMT000164178	Pnisr	ENCODEMT000164178	Known	ISM	Prefix	None	None	None	None	None
m54284U_200831_121835/37882366/ccs	CAACCACACATCAAGTACCGTACG	mm10	chr15	10653984	10653526	-	1	292	42754	164520	ENSMUSG00000022246.14	ENCODEMT000164520	Rai14	ENCODEMT000164520	Known	Genomic	None	None	None	None	None	None
m54284U_200901_184453/9176338/ccs	AACGTGATAGCAGGAACTATTTCA	mm10	chr2	6756059	6755786	-	1	274	3522	164511	ENSMUSG00000002107.18	ENCODEMT000164511	Celf2	ENCODEMT000164511	Known	Genomic	None	None	None	None	None	None
m54284U_200901_184453/92930166/ccs	ATTGAGGAATTGGCTCATTCATGG	mm10	chr11	6356130	6356573	+	1	394	32244	164498	ENSMUSG00000020456.17	ENCODEMT000164498	Ogdh	ENCODEMT000164498	Known	ISM	None	None	None	None	None	None
m54284U_200831_121835/107546292/ccs	AACTCACCGATGAATCCGAACGTC	mm10	chr17	8147332	8147095	-	1	238	46205	164523	ENSMUSG00000095687.2	ENCODEMT000164523	Rnaset2a	ENCODEMT000164523	Known	Genomic	None	None	None	None	None	None
m54284U_200831_121835/27394257/ccs	AATCCGTCCCAGTTCAACTCGTAA	mm10	chr1	20820319	20809605	-	11	1718	267	164446	ENSMUSG00000041859.10	ENCODEMT000164446	Mcm3	ENCODEMT000164446	Known	ISM	Prefix	None	None	None	None	None
m54284U_200901_184453/136315518/ccs	AGAGTCAAAAGAGATCACTTACGA	mm10	chr13	13509828	13510693	+	1	696	37817	164363	ENSMUSG00000005397.8	ENCODEMT000164363	Nid1	ENCODEMT000164363	Known	Genomic	None	None	None	None	None	None
m54284U_200901_184453/144771500/ccs	CCTAATCCGCGAGTAACGTTCGAG	mm10	chr2	6757858	6755786	-	1	2067	3522	164511	ENSMUSG00000002107.18	ENCODEMT000164511	Celf2	ENCODEMT000164511	Known	Genomic	None	None	None	None	None	None
m54284U_200901_184453/113312888/ccs	AAGACGGAGATGAATCCTATTTCA	mm10	chr18	12135145	12135671	+	1	345	48586	164512	ENSMUSG00000024404.7	ENCODEMT000164512	Riok3	ENCODEMT000164512	Known	Genomic	None	None	None	None	None	None
m54284U_200901_184453/130418154/ccs	CACTTCGAGAATCTGAGCCTGCAA	mm10	chr11	6356130	6356642	+	1	463	32244	164498	ENSMUSG00000020456.17	ENCODEMT000164498	Ogdh	ENCODEMT000164498	Known	ISM	None	None	None	None	None	None
m54284U_200901_184453/163645219/ccs	CTGTAGCCAGCCATGCACGCCGGC	mm10	chr18	12135145	12135671	+	1	345	48586	164512	ENSMUSG00000024404.7	ENCODEMT000164512	Riok3	ENCODEMT000164512	Known	Genomic	None	None	None	None	None	None
m54284U_200831_121835/104925323/ccs	GATGAATCAAGAGATCACGCCGGC	mm10	chr14	20523083	20520849	-	1	2423	40500	164522	ENSMUSG00000021816.11	ENCODEMT000164522	Ppp3cb	ENCODEMT000164522	Known	Genomic	None	None	None	None	None	None
m54284U_200831_121835/45091204/ccs	CAAGGAGCATAGCGACTACGGTTA	mm10	chr13	13509857	13510537	+	1	511	37817	164363	ENSMUSG00000005397.8	ENCODEMT000164363	Nid1	ENCODEMT000164363	Known	Genomic	None	None	None	None	None	None
m54284U_200831_121835/59245645/ccs	TGGTGGTAGACAGTGCTACCTAGA	mm10	chr10	13739993	13740800	+	1	808	58195	164524	ENCODEMG000058195	ENCODEMT000164524	ENCODEMG000058195	ENCODEMT000164524	Antisense	Antisense	None	None	None	None	None	None
m54284U_200901_184453/47906998/ccs	CGAACTTATCTTCACACGTTCGAG	mm10	chr5	9161729	9129364	-	11	1078	13122	164525	ENSMUSG00000042508.16	ENCODEMT000164525	Dmtf1	ENCODEMT000164525	Known	ISM	Prefix	None	None	None	None	None
m54284U_200901_184453/13239525/ccs	CAGCGTTACCTAATCCAATTTCTC	mm10	chr4	21848087	21862123	+	6	884	10364	164178	ENSMUSG00000028248.15	ENCODEMT000164178	Pnisr	ENCODEMT000164178	Known	ISM	Prefix	None	None	None	None	None
m54284U_200901_184453/44696990/ccs	AGATGTACAGTCACTACGCGACTA	mm10	chr15	10655970	10655081	-	1	890	42754	164526	ENSMUSG00000022246.14	ENCODEMT000164526	Rai14	ENCODEMT000164526	Known	Genomic	None	None	None	None	None	None
m54284U_200831_121835/133497648/ccs	AGTCACTAGTCTGTCACCGTTCTA	mm10	chr1	20820297	20809605	-	11	1696	267	164446	ENSMUSG00000041859.10	ENCODEMT000164446	Mcm3	ENCODEMT000164446	Known	ISM	Prefix	None	None	None	None	None
m54284U_200901_184453/143002051/ccs	AAGACGGAACGTATCAACTCGTAA	mm10	chr18	12135850	12137275	+	4	408	48586	164527	ENSMUSG00000024404.7	ENCODEMT000164527	Riok3	ENCODEMT000164527	Known	ISM	Suffix	None	None	None	None	None
m54284U_200901_184453/120064589/ccs	CTCAATGAGCCACATACATAGCTA	mm10	chr16	11143846	11144302	+	1	262	57742	160403	ENCODEMG000057742	ENCODEMT000160403	ENCODEMG000057742	ENCODEMT000160403	Antisense	Antisense	None	None	None	None	None	None
m54284U_200901_184453/33883048/ccs	GATGAATCAAGAGATCACGCCGGC	mm10	chr14	20523083	20520849	-	1	2423	40500	164522	ENSMUSG00000021816.11	ENCODEMT000164522	Ppp3cb	ENCODEMT000164522	Known	Genomic	None	None	None	None	None	None
m54284U_200831_121835/51315074/ccs	ATGCCTAAAGTCACTAGTTCAACA	mm10	chr12	16958163	16959167	+	1	1005	35353	164528	ENSMUSG00000020580.10	ENCODEMT000164528	Rock2	ENCODEMT000164528	Known	Genomic	None	None	None	None	None	None
m54284U_200901_184453/100469510/ccs	ATCATTCCTATCAGCAATAAGCTC	mm10	chr13	13509858	13510537	+	1	510	37817	164363	ENSMUSG00000005397.8	ENCODEMT000164363	Nid1	ENCODEMT000164363	Known	Genomic	None	None	None	None	None	None
m54284U_200831_121835/65276079/ccs	AGCCATGCAACGCTTATGTCTGAA	mm10	chr4	21848089	21862123	+	6	882	10364	164178	ENSMUSG00000028248.15	ENCODEMT000164178	Pnisr	ENCODEMT000164178	Known	ISM	Prefix	None	None	None	None	None
m54284U_200901_184453/17566059/ccs	TCTTCACACTGTAGCCCGTTCGAG	mm10	chr13	13509865	13512312	+	1	2278	37817	164363	ENSMUSG00000005397.8	ENCODEMT000164363	Nid1	ENCODEMT000164363	Known	Genomic	None	None	None	None	None	None
m54284U_200901_184453/5114397/ccs	ACAGCAGACAATGGAACGTTCGAG	mm10	chr1	20820369	20809605	-	11	1768	267	164446	ENSMUSG00000041859.10	ENCODEMT000164446	Mcm3	ENCODEMT000164446	Known	ISM	Prefix	None	None	None	None	None
m54284U_200831_121835/140379100/ccs	CCTCTATCCACTTCGACGTTCGAG	mm10	chr4	21848089	21862123	+	6	882	10364	164178	ENSMUSG00000028248.15	ENCODEMT000164178	Pnisr	ENCODEMT000164178	Known	ISM	Prefix	None	None	None	None	None
m54284U_200831_121835/51185514/ccs	CACTTCGAGAATCTGAGCCTGCAA	mm10	chr17	8165502	8196462	+	12	3069	46206	119654	ENSMUSG00000069135.11	ENSMUST00000024636.14	Fgfr1op	Fgfr1op-201	Known	Known	None	None	None	None	None	None
m54284U_200901_184453/120258566/ccs	AAGGACACAGCAGGAATATCCGGG	mm10	chr16	11143846	11144413	+	1	373	57742	160403	ENCODEMG000057742	ENCODEMT000160403	ENCODEMG000057742	ENCODEMT000160403	Antisense	Antisense	None	None	None	None	None	None
m54284U_200831_121835/170525160/ccs	GATGAATCCTCAATGACTATTTCA	mm10	chr19	5520854	5521568	+	1	715	49993	164529	ENSMUSG00000109695.1	ENCODEMT000164529	Gm31166	ENCODEMT000164529	Known	Genomic	None	None	None	None	None	None
m54284U_200901_184453/64752019/ccs	AATCCGTCCAAGACTACGTTCGAG	mm10	chr1	20820348	20809605	-	11	1747	267	164446	ENSMUSG00000041859.10	ENCODEMT000164446	Mcm3	ENCODEMT000164446	Known	ISM	Prefix	None	None	None	None	None
m54284U_200901_184453/120324647/ccs	AGCCATGCCCAGTTCAGAAATTAG	mm10	chr16	11143846	11144337	+	1	297	57742	160403	ENCODEMG000057742	ENCODEMT000160403	ENCODEMG000057742	ENCODEMT000160403	Antisense	Antisense	None	None	None	None	None	None
m54284U_200831_121835/20447634/ccs	ACATTGGCAACTCACCATATTGGC	mm10	chr13	13509869	13510775	+	1	737	37817	164363	ENSMUSG00000005397.8	ENCODEMT000164363	Nid1	ENCODEMT000164363	Known	Genomic	None	None	None	None	None	None
m54284U_200831_121835/35390286/ccs	CCGTGAGAACCTCCAATTGTCTTA	mm10	chr11	6356130	6356573	+	1	394	32244	164498	ENSMUSG00000020456.17	ENCODEMT000164498	Ogdh	ENCODEMT000164498	Known	ISM	None	None	None	None	None	None
m54284U_200831_121835/118621223/ccs	CGACACACAAGGTACATGGGCATC	mm10	chr15	10657388	10655677	-	1	1712	42754	164526	ENSMUSG00000022246.14	ENCODEMT000164526	Rai14	ENCODEMT000164526	Known	Genomic	None	None	None	None	None	None
m54284U_200831_121835/24118595/ccs	CCGACAACACAAGCTAATTCATGG	mm10	chr12	16958168	16959504	+	4	529	35353	164530	ENSMUSG00000020580.10	ENCODEMT000164530	Rock2	ENCODEMT000164530	Known	ISM	Both	None	None	None	None	None
m54284U_200901_184453/73008561/ccs	GCCACATAAGAGTCAACTGTCCCG	mm10	chr4	21848104	21871624	+	10	1366	10364	164150	ENSMUSG00000028248.15	ENCODEMT000164150	Pnisr	ENCODEMT000164150	Known	ISM	Prefix	None	None	None	None	None
m54284U_200831_121835/58852542/ccs	AGCCATGCACAAGCTACGTCTAGG	mm10	chr11	6356130	6356571	+	1	392	32244	164498	ENSMUSG00000020456.17	ENCODEMT000164498	Ogdh	ENCODEMT000164498	Known	ISM	None	None	None	None	None	None
m54284U_200831_121835/62521390/ccs	ATAGCGACAAGGACACGGGCGATG	mm10	chr2	6757930	6756938	-	1	993	3522	164531	ENSMUSG00000002107.18	ENCODEMT000164531	Celf2	ENCODEMT000164531	Known	Genomic	None	None	None	None	None	None
m54284U_200831_121835/86114644/ccs	CGACACACTCTTCACAGGTGGAGC	mm10	chr17	8165512	8170115	+	3	1322	46206	164532	ENSMUSG00000069135.11	ENCODEMT000164532	Fgfr1op	ENCODEMT000164532	Known	ISM	Prefix	None	None	None	None	None
m54284U_200901_184453/19923540/ccs	ATGCCTAAAGTCACTAGTTCAACA	mm10	chr13	13509872	13510537	+	1	496	37817	164363	ENSMUSG00000005397.8	ENCODEMT000164363	Nid1	ENCODEMT000164363	Known	Genomic	None	None	None	None	None	None
m54284U_200831_121835/19532428/ccs	AAGGACACGCCACATACTGCTTTG	mm10	chr14	20521152	20521867	+	1	716	58196	164533	ENCODEMG000058196	ENCODEMT000164533	ENCODEMG000058196	ENCODEMT000164533	Antisense	Antisense	None	None	None	None	None	None
m54284U_200901_184453/120523613/ccs	CTAAGGTCAGAGTCAATTCATCGC	mm10	chr16	11143846	11144354	+	1	314	57742	160403	ENCODEMG000057742	ENCODEMT000160403	ENCODEMG000057742	ENCODEMT000160403	Antisense	Antisense	None	None	None	None	None	None
m54284U_200901_184453/120586448/ccs	AAGGACACAGCAGGAATATCCGGG	mm10	chr16	11143846	11144325	+	1	285	57742	160403	ENCODEMG000057742	ENCODEMT000160403	ENCODEMG000057742	ENCODEMT000160403	Antisense	Antisense	None	None	None	None	None	None
m54284U_200901_184453/131008130/ccs	AACTCACCTGGTGGTACTAAGGGA	mm10	chr15	10656241	10656059	-	1	183	42754	164534	ENSMUSG00000022246.14	ENCODEMT000164534	Rai14	ENCODEMT000164534	Known	Genomic	None	None	None	None	None	None
m54284U_200901_184453/101321226/ccs	AATCCGTCCAAGACTACGTTCGAG	mm10	chr1	20820348	20809605	-	11	1747	267	164446	ENSMUSG00000041859.10	ENCODEMT000164446	Mcm3	ENCODEMT000164446	Known	ISM	Prefix	None	None	None	None	None
m54284U_200831_121835/85198654/ccs	CAGCGTTAACACAGAACGTTCGAG	mm10	chr11	6356130	6356578	+	1	399	32244	164498	ENSMUSG00000020456.17	ENCODEMT000164498	Ogdh	ENCODEMT000164498	Known	ISM	None	None	None	None	None	None
m54284U_200901_184453/179503818/ccs	ACACAGAAGACAGTGCTTATTCTG	mm10	chr13	13509880	13510537	+	1	470	37817	164363	ENSMUSG00000005397.8	ENCODEMT000164363	Nid1	ENCODEMT000164363	Known	Genomic	None	None	None	None	None	None
m54284U_200901_184453/120980096/ccs	TCCGTCTACCTAATCCGCACTGAC	mm10	chr16	11143846	11144413	+	1	373	57742	160403	ENCODEMG000057742	ENCODEMT000160403	ENCODEMG000057742	ENCODEMT000160403	Antisense	Antisense	None	None	None	None	None	None
m54284U_200901_184453/131861016/ccs	AATCCGTCCATACCAATTATTCTG	mm10	chr4	21848089	21862123	+	6	882	10364	164178	ENSMUSG00000028248.15	ENCODEMT000164178	Pnisr	ENCODEMT000164178	Known	ISM	Prefix	None	None	None	None	None
m54284U_200831_121835/11141698/ccs	GTGTTCTACTGGCATAGGGTAGCG	mm10	chr19	5568002	5569973	+	3	1520	49996	130791	ENSMUSG00000049562.6	ENSMUST00000235575.1	Ap5b1	Ap5b1-203	Known	Known	None	None	None	None	None	None
m54284U_200901_184453/126485602/ccs	AATCCGTCCAAGACTACGTTCGAG	mm10	chr1	20820348	20809605	-	11	1747	267	164446	ENSMUSG00000041859.10	ENCODEMT000164446	Mcm3	ENCODEMT000164446	Known	ISM	Prefix	None	None	None	None	None
m54284U_200901_184453/35719545/ccs	ATCATTCCTATCAGCAATAAGCTC	mm10	chr5	9129632	9129366	-	1	267	13122	164535	ENSMUSG00000042508.16	ENCODEMT000164535	Dmtf1	ENCODEMT000164535	Known	Genomic	None	None	None	None	None	None
m54284U_200901_184453/121307948/ccs	AACTCACCGATGAATCCGAACGTC	mm10	chr16	11143846	11144298	+	1	258	57742	160403	ENCODEMG000057742	ENCODEMT000160403	ENCODEMG000057742	ENCODEMT000160403	Antisense	Antisense	None	None	None	None	None	None
m54284U_200901_184453/174852443/ccs	CTAAGGTCTGAAGAGATTATTCTG	mm10	chr18	12135852	12137328	+	4	456	48586	164527	ENSMUSG00000024404.7	ENCODEMT000164527	Riok3	ENCODEMT000164527	Known	ISM	Suffix	None	None	None	None	None
m54284U_200901_184453/78251836/ccs	TCCGTCTACATCAAGTGTTCAACA	mm10	chr4	21848094	21862123	+	6	877	10364	164178	ENSMUSG00000028248.15	ENCODEMT000164178	Pnisr	ENCODEMT000164178	Known	ISM	Prefix	None	None	None	None	None
m54284U_200831_121835/130221662/ccs	ACAGCAGACAATGGAACGTTCGAG	mm10	chr11	6356130	6356642	+	1	463	32244	164498	ENSMUSG00000020456.17	ENCODEMT000164498	Ogdh	ENCODEMT000164498	Known	ISM	None	None	None	None	None	None
m54284U_200831_121835/9372709/ccs	CTCAATGACAAGACTAACGCCGGC	mm10	chr13	13509896	13510537	+	1	472	37817	164363	ENSMUSG00000005397.8	ENCODEMT000164363	Nid1	ENCODEMT000164363	Known	Genomic	None	None	None	None	None	None
m54284U_200831_121835/148768728/ccs	AGAGTCAAAAGAGATCCGTTCGAG	mm10	chr11	6356130	6356573	+	1	394	32244	164498	ENSMUSG00000020456.17	ENCODEMT000164498	Ogdh	ENCODEMT000164498	Known	ISM	None	None	None	None	None	None
m54284U_200901_184453/123406942/ccs	AGTACAAGTGGCTTCAGCTTATAG	mm10	chr10	13740977	13740673	-	1	305	29654	164536	ENSMUSG00000019806.13	ENCODEMT000164536	Aig1	ENCODEMT000164536	Known	Genomic	None	None	None	None	None	None
m54284U_200831_121835/88672257/ccs	CAATGGAATGGTGGTACGCCCGGA	mm10	chr1	20815114	20809608	-	7	1135	267	164479	ENSMUSG00000041859.10	ENCODEMT000164479	Mcm3	ENCODEMT000164479	Known	ISM	Both	None	None	None	None	None
m54284U_200831_121835/62130721/ccs	AATGTTGCAAGACGGATGGCGCGC	mm10	chr13	13509908	13510537	+	1	452	37817	164363	ENSMUSG00000005397.8	ENCODEMT000164363	Nid1	ENCODEMT000164363	Known	Genomic	None	None	None	None	None	None
m54284U_200831_121835/3869257/ccs	AACAACCAGATGAATCCGCCCGGA	mm10	chr18	12135860	12155388	+	12	1550	48586	164537	ENSMUSG00000024404.7	ENCODEMT000164537	Riok3	ENCODEMT000164537	Known	ISM	Suffix	None	None	None	None	None
m54284U_200901_184453/167052574/ccs	CTGTAGCCAACCGAGAATATTGGC	mm10	chr15	10656976	10656111	-	1	777	42754	164534	ENSMUSG00000022246.14	ENCODEMT000164534	Rai14	ENCODEMT000164534	Known	Genomic	None	None	None	None	None	None
m54284U_200831_121835/168165649/ccs	CTGTAGCCAACCGAGAATATTGGC	mm10	chr4	21848072	21859181	+	4	492	10364	164402	ENSMUSG00000028248.15	ENCODEMT000164402	Pnisr	ENCODEMT000164402	Known	ISM	Prefix	None	None	None	None	None
m54284U_200901_184453/121635455/ccs	AAACATCGCCGTGAGAAATAGAAC	mm10	chr16	11143846	11144389	+	1	349	57742	160403	ENCODEMG000057742	ENCODEMT000160403	ENCODEMG000057742	ENCODEMT000160403	Antisense	Antisense	None	None	None	None	None	None
m54284U_200901_184453/13240759/ccs	CATCAAGTGGAGAACACTGTCCCG	mm10	chr11	6356130	6356573	+	1	394	32244	164498	ENSMUSG00000020456.17	ENCODEMT000164498	Ogdh	ENCODEMT000164498	Known	ISM	None	None	None	None	None	None
m54284U_200901_184453/1903328/ccs	ACTATGCAAACCGAGAATATTGGC	mm10	chr13	13509924	13510268	+	1	175	37817	164363	ENSMUSG00000005397.8	ENCODEMT000164363	Nid1	ENCODEMT000164363	Known	Genomic	None	None	None	None	None	None
m54284U_200901_184453/121964376/ccs	CAAGACTAAAGGACACAGGATTAA	mm10	chr16	11143846	11144337	+	1	297	57742	160403	ENCODEMG000057742	ENCODEMT000160403	ENCODEMG000057742	ENCODEMT000160403	Antisense	Antisense	None	None	None	None	None	None
m54284U_200831_121835/37226820/ccs	AAGAGATCCCGTGAGAACGCCGGC	mm10	chr4	21848096	21862178	+	6	930	10364	164178	ENSMUSG00000028248.15	ENCODEMT000164178	Pnisr	ENCODEMT000164178	Known	ISM	Prefix	None	None	None	None	None
m54284U_200901_184453/88998761/ccs	AAGAGATCCCGTGAGAACGCCGGC	mm10	chr1	20812173	20809608	-	3	384	267	164440	ENSMUSG00000041859.10	ENCODEMT000164440	Mcm3	ENCODEMT000164440	Known	ISM	Prefix	None	None	None	None	None
m54284U_200901_184453/148703918/ccs	AAGAGATCTCTTCACAGGTGGAGC	mm10	chr5	9161734	9129366	-	11	1317	13122	164538	ENSMUSG00000042508.16	ENCODEMT000164538	Dmtf1	ENCODEMT000164538	Known	NIC	None	None	None	None	None	None
m54284U_200901_184453/92799937/ccs	ACCACTGTCACCTTACTCTATTAC	mm10	chr11	6356130	6356642	+	1	463	32244	164498	ENSMUSG00000020456.17	ENCODEMT000164498	Ogdh	ENCODEMT000164498	Known	ISM	None	None	None	None	None	None
m54284U_200901_184453/130615926/ccs	GTGTTCTACTGGCATAGGGTAGCG	mm10	chr19	5568002	5569973	+	3	1520	49996	130791	ENSMUSG00000049562.6	ENSMUST00000235575.1	Ap5b1	Ap5b1-203	Known	Known	None	None	None	None	None	None
m54284U_200901_184453/122028157/ccs	CTCAATGAGCCACATACATAGCTA	mm10	chr16	11143846	11144413	+	1	373	57742	160403	ENCODEMG000057742	ENCODEMT000160403	ENCODEMG000057742	ENCODEMT000160403	Antisense	Antisense	None	None	None	None	None	None
m54284U_200831_121835/105711852/ccs	CAAGACTAGAGTTAGCATCCGCGA	mm10	chr2	6757048	6758543	+	1	1496	58197	164539	ENCODEMG000058197	ENCODEMT000164539	ENCODEMG000058197	ENCODEMT000164539	Antisense	Antisense	None	None	None	None	None	None
m54284U_200831_121835/64161327/ccs	GGAGAACAAGGCTAACCTAAGGGA	mm10	chr15	10658587	10656781	-	1	1807	42754	164540	ENSMUSG00000022246.14	ENCODEMT000164540	Rai14	ENCODEMT000164540	Known	Genomic	None	None	None	None	None	None
m54284U_200831_121835/36965030/ccs	AGGCTAACGACTAGTACGTTCGAG	mm10	chr13	13509939	13512312	+	1	2204	37817	164363	ENSMUSG00000005397.8	ENCODEMT000164363	Nid1	ENCODEMT000164363	Known	Genomic	None	None	None	None	None	None
m54284U_200901_184453/131531331/ccs	CAGCGTTAACACAGAACGTTCGAG	mm10	chr11	6356130	6356570	+	1	391	32244	164498	ENSMUSG00000020456.17	ENCODEMT000164498	Ogdh	ENCODEMT000164498	Known	ISM	None	None	None	None	None	None
m54284U_200831_121835/94045009/ccs	ACAGCAGACAATGGAACGTTCGAG	mm10	chr1	20812173	20809611	-	3	381	267	164440	ENSMUSG00000041859.10	ENCODEMT000164440	Mcm3	ENCODEMT000164440	Known	ISM	Prefix	None	None	None	None	None
m54284U_200901_184453/106431101/ccs	GTCTGTCAGATGAATCTGGTATAC	mm10	chr17	8165514	8173489	+	6	1083	46206	164541	ENSMUSG00000069135.11	ENCODEMT000164541	Fgfr1op	ENCODEMT000164541	Known	ISM	Prefix	None	None	None	None	None
m54284U_200831_121835/156239385/ccs	ATTGAGGACACCTTACTGGTATAC	mm10	chr12	16958208	16961681	+	5	559	35353	164542	ENSMUSG00000020580.10	ENCODEMT000164542	Rock2	ENCODEMT000164542	Known	ISM	Both	None	None	None	None	None
m54284U_200901_184453/122356618/ccs	AAGGACACAACCGAGAGTCCGTAG	mm10	chr16	11143846	11144337	+	1	297	57742	160403	ENCODEMG000057742	ENCODEMT000160403	ENCODEMG000057742	ENCODEMT000160403	Antisense	Antisense	None	None	None	None	None	None
m54284U_200831_121835/63179586/ccs	CCTCTATCAGATGTACGCTTATAG	mm10	chr13	13509940	13510347	+	1	238	37817	164363	ENSMUSG00000005397.8	ENCODEMT000164363	Nid1	ENCODEMT000164363	Known	Genomic	None	None	None	None	None	None
m54284U_200901_184453/164301609/ccs	CAATGGAAACTATGCATGCGATCG	mm10	chr19	5568022	5569976	+	3	1503	49996	130791	ENSMUSG00000049562.6	ENSMUST00000235575.1	Ap5b1	Ap5b1-203	Known	Known	None	None	None	None	None	None
m54284U_200901_184453/40241140/ccs	GCCACATACGGATTGCCTATTTCA	mm10	chr11	6356131	6356573	+	1	393	32244	164498	ENSMUSG00000020456.17	ENCODEMT000164498	Ogdh	ENCODEMT000164498	Known	ISM	None	None	None	None	None	None
m54284U_200831_121835/55838456/ccs	AGGCTAACGACTAGTACGTTCGAG	mm10	chr4	21848090	21862081	+	5	608	10364	164190	ENSMUSG00000028248.15	ENCODEMT000164190	Pnisr	ENCODEMT000164190	Known	NIC	None	None	None	None	None	None
m54284U_200831_121835/10029885/ccs	AAGGACACCAGCGTTATTGTCTTA	mm10	chr14	20522959	20523640	+	1	682	58198	164543	ENCODEMG000058198	ENCODEMT000164543	ENCODEMG000058198	ENCODEMT000164543	Antisense	Antisense	None	None	None	None	None	None
m54284U_200831_121835/165087275/ccs	GTACGCAACCAGTTCAACGCCGGC	mm10	chr10	13745433	13744246	-	1	1172	29654	164544	ENSMUSG00000019806.13	ENCODEMT000164544	Aig1	ENCODEMT000164544	Known	Genomic	None	None	None	None	None	None
m54284U_200901_184453/122553869/ccs	CACTTCGAATCCTGTAGTCATATG	mm10	chr16	11143846	11144302	+	1	262	57742	160403	ENCODEMG000057742	ENCODEMT000160403	ENCODEMG000057742	ENCODEMT000160403	Antisense	Antisense	None	None	None	None	None	None
m54284U_200831_121835/119604803/ccs	AATCCGTCCAAGACTACGTTCGAG	mm10	chr11	6356139	6357918	+	1	1730	32244	164498	ENSMUSG00000020456.17	ENCODEMT000164498	Ogdh	ENCODEMT000164498	Known	ISM	None	None	None	None	None	None
m54284U_200901_184453/135791441/ccs	GCCACATACACTTCGACCGTTCTA	mm10	chr13	13509948	13512283	+	1	2166	37817	164363	ENSMUSG00000005397.8	ENCODEMT000164363	Nid1	ENCODEMT000164363	Known	Genomic	None	None	None	None	None	None
m54284U_200901_184453/22219612/ccs	ACCACTGTCCTCTATCTGGGCATC	mm10	chr1	20810583	20809656	-	1	928	267	164545	ENSMUSG00000041859.10	ENCODEMT000164545	Mcm3	ENCODEMT000164545	Known	Genomic	None	None	None	None	None	None
m54284U_200831_121835/135006140/ccs	CCGAAGTAAAACATCGGGGTAGCG	mm10	chr19	5568043	5569304	+	3	810	49996	130791	ENSMUSG00000049562.6	ENSMUST00000235575.1	Ap5b1	Ap5b1-203	Known	Known	None	None	None	None	None	None
m54284U_200831_121835/112133117/ccs	GCCACATACACTTCGACCGTTCTA	mm10	chr13	13509948	13512283	+	1	2166	37817	164363	ENSMUSG00000005397.8	ENCODEMT000164363	Nid1	ENCODEMT000164363	Known	Genomic	None	None	None	None	None	None
m54284U_200901_184453/11732324/ccs	ATTGAGGAACATTGGCTAAATATC	mm10	chr4	21848104	21862123	+	6	867	10364	164178	ENSMUSG00000028248.15	ENCODEMT000164178	Pnisr	ENCODEMT000164178	Known	ISM	Prefix	None	None	None	None	None
m54284U_200901_184453/24249698/ccs	ACAAGCTAACACAGAAGAAATTAG	mm10	chr3	5860481	5860807	+	1	319	55907	145795	ENCODEMG000055907	ENCODEMT000145795	ENCODEMG000055907	ENCODEMT000145795	Intergenic	Intergenic	None	None	None	None	None	None
m54284U_200901_184453/96994223/ccs	ACAAGCTATTCACGCAGCTATGCG	mm10	chr18	12135688	12137261	+	1	1392	48586	164512	ENSMUSG00000024404.7	ENCODEMT000164512	Riok3	ENCODEMT000164512	Known	Genomic	None	None	None	None	None	None
m54284U_200901_184453/122814718/ccs	CTGTAGCCAACCGAGAATATTGGC	mm10	chr16	11143846	11144337	+	1	297	57742	160403	ENCODEMG000057742	ENCODEMT000160403	ENCODEMG000057742	ENCODEMT000160403	Antisense	Antisense	None	None	None	None	None	None
m54284U_200831_121835/172951116/ccs	ACCACTGTCACCTTACTCTATTAC	mm10	chr5	9131104	9129377	-	1	1598	13122	164535	ENSMUSG00000042508.16	ENCODEMT000164535	Dmtf1	ENCODEMT000164535	Known	Genomic	None	None	None	None	None	None
m54284U_200901_184453/156502632/ccs	AGTACAAGCGAACTTATACTCGAA	mm10	chr2	6757431	6757074	-	1	358	3522	164531	ENSMUSG00000002107.18	ENCODEMT000164531	Celf2	ENCODEMT000164531	Known	Genomic	None	None	None	None	None	None
m54284U_200901_184453/62850973/ccs	AGTGGTCAGGAGAACAGCTTATAG	mm10	chr15	10659516	10658529	-	1	988	42754	164540	ENSMUSG00000022246.14	ENCODEMT000164540	Rai14	ENCODEMT000164540	Known	Genomic	None	None	None	None	None	None
m54284U_200831_121835/9046613/ccs	CAAGGAGCGCTCGGTACCGTTCTA	mm10	chr11	6356932	6358143	+	1	1229	58199	164546	ENCODEMG000058199	ENCODEMT000164546	ENCODEMG000058199	ENCODEMT000164546	Intergenic	Intergenic	None	None	None	None	None	None
m54284U_200901_184453/70059519/ccs	GCCACATACACTTCGACCGTTCTA	mm10	chr13	13509948	13512283	+	1	2166	37817	164363	ENSMUSG00000005397.8	ENCODEMT000164363	Nid1	ENCODEMT000164363	Known	Genomic	None	None	None	None	None	None
m54284U_200901_184453/122882767/ccs	CCATCCTCAACAACCAGCTATGCG	mm10	chr16	11143846	11144413	+	1	373	57742	160403	ENCODEMG000057742	ENCODEMT000160403	ENCODEMG000057742	ENCODEMT000160403	Antisense	Antisense	None	None	None	None	None	None
m54284U_200901_184453/35064645/ccs	AACTCACCGATGAATCTTCGCTAC	mm10	chr4	21848112	21862123	+	6	1094	10364	164197	ENSMUSG00000028248.15	ENCODEMT000164197	Pnisr	ENCODEMT000164197	Known	NNC	None	None	None	None	None	None
m54284U_200831_121835/71042552/ccs	CGAACTTATCTTCACACGTTCGAG	mm10	chr18	12136617	12140197	+	4	1333	48586	164547	ENSMUSG00000024404.7	ENCODEMT000164547	Riok3	ENCODEMT000164547	Known	ISM	Both	None	None	None	None	None
m54284U_200831_121835/66650528/ccs	TGAAGAGAAGTCACTATACGGTTA	mm10	chr2	6757345	6757086	-	1	260	3522	164531	ENSMUSG00000002107.18	ENCODEMT000164531	Celf2	ENCODEMT000164531	Known	Genomic	None	None	None	None	None	None
m54284U_200901_184453/80743141/ccs	ACAAGCTAACGCTCGAACGCCGGC	mm10	chr10	13750782	13749917	-	1	866	29654	164548	ENSMUSG00000019806.13	ENCODEMT000164548	Aig1	ENCODEMT000164548	Known	Genomic	None	None	None	None	None	None
m54284U_200831_121835/98697608/ccs	GCCACATACACTTCGACCGTTCTA	mm10	chr13	13509951	13512283	+	1	2163	37817	164363	ENSMUSG00000005397.8	ENCODEMT000164363	Nid1	ENCODEMT000164363	Known	Genomic	None	None	None	None	None	None
m54284U_200901_184453/122946945/ccs	AAGGACACCCGAAGTATGCGATCG	mm10	chr16	11143846	11144413	+	1	373	57742	160403	ENCODEMG000057742	ENCODEMT000160403	ENCODEMG000057742	ENCODEMT000160403	Antisense	Antisense	None	None	None	None	None	None
m54284U_200901_184453/139135330/ccs	GCCACATATATCAGCATCTATTAC	mm10	chr19	5568194	5571262	+	2	2973	49996	130793	ENSMUSG00000049562.6	ENSMUST00000096318.3	Ap5b1	Ap5b1-201	Known	Known	None	None	None	None	None	None
m54284U_200901_184453/15008656/ccs	GATGAATCAAGAGATCACGTTAAC	mm10	chr5	9130447	9129714	-	1	734	13122	164549	ENSMUSG00000042508.16	ENCODEMT000164549	Dmtf1	ENCODEMT000164549	Known	Genomic	None	None	None	None	None	None
m54284U_200831_121835/104990525/ccs	GCTAACGAAGATCGCAATATTGGC	mm10	chr15	10659489	10658738	-	1	752	42754	164550	ENSMUSG00000022246.14	ENCODEMT000164550	Rai14	ENCODEMT000164550	Known	Genomic	None	None	None	None	None	None
m54284U_200831_121835/55247909/ccs	TATCAGCACCGAAGTACGCGACTA	mm10	chr4	21848133	21862123	+	6	838	10364	164178	ENSMUSG00000028248.15	ENCODEMT000164178	Pnisr	ENCODEMT000164178	Known	ISM	Prefix	None	None	None	None	None
m54284U_200901_184453/123078978/ccs	CTCAATGAGAGCTGAATGCGATCG	mm10	chr16	11143846	11144300	+	1	260	57742	160403	ENCODEMG000057742	ENCODEMT000160403	ENCODEMG000057742	ENCODEMT000160403	Antisense	Antisense	None	None	None	None	None	None
m54284U_200901_184453/105646345/ccs	CAAGGAGCATAGCGACTACGGTTA	mm10	chr13	13509961	13510537	+	1	407	37817	164363	ENSMUSG00000005397.8	ENCODEMT000164363	Nid1	ENCODEMT000164363	Known	Genomic	None	None	None	None	None	None
m54284U_200831_121835/50135951/ccs	GTACGCAACCAGTTCAACGCCGGC	mm10	chr2	6757431	6757086	-	1	346	3522	164531	ENSMUSG00000002107.18	ENCODEMT000164531	Celf2	ENCODEMT000164531	Known	Genomic	None	None	None	None	None	None
m54284U_200831_121835/2557960/ccs	ACAGCAGAACGTATCATGGGCATC	mm10	chr14	20524387	20523312	-	1	1076	40500	164551	ENSMUSG00000021816.11	ENCODEMT000164551	Ppp3cb	ENCODEMT000164551	Known	Genomic	None	None	None	None	None	None
m54284U_200901_184453/123144123/ccs	CGCTGATCCGGATTGCGAAATTAG	mm10	chr16	11143846	11144337	+	1	297	57742	160403	ENCODEMG000057742	ENCODEMT000160403	ENCODEMG000057742	ENCODEMT000160403	Antisense	Antisense	None	None	None	None	None	None
m54284U_200901_184453/39585793/ccs	CAAGGAGCATAGCGACCATAGCTA	mm10	chr1	20817403	20810060	-	8	1308	267	164552	ENSMUSG00000041859.10	ENCODEMT000164552	Mcm3	ENCODEMT000164552	Known	ISM	Prefix	None	None	None	None	None
m54284U_200831_121835/144834686/ccs	GAACAGGCCAACCACAGTCATATG	mm10	chr4	21848138	21860886	+	5	619	10364	164167	ENSMUSG00000028248.15	ENCODEMT000164167	Pnisr	ENCODEMT000164167	Known	ISM	Prefix	None	None	None	None	None
m54284U_200901_184453/123209226/ccs	GATGAATCAGTGGTCAGAATAATG	mm10	chr16	11143846	11144307	+	1	267	57742	160403	ENCODEMG000057742	ENCODEMT000160403	ENCODEMG000057742	ENCODEMT000160403	Antisense	Antisense	None	None	None	None	None	None
m54284U_200901_184453/43058779/ccs	ACGTATCACACTTCGAAAACGATA	mm10	chr17	8165518	8196477	+	13	3161	46206	119652	ENSMUSG00000069135.11	ENSMUST00000097419.9	Fgfr1op	Fgfr1op-202	Known	Known	None	None	None	None	None	None
m54284U_200901_184453/49875657/ccs	CTGAGCCAAACTCACCAAACGATA	mm10	chr13	13509976	13512319	+	1	2174	37817	164363	ENSMUSG00000005397.8	ENCODEMT000164363	Nid1	ENCODEMT000164363	Known	Genomic	None	None	None	None	None	None
m54284U_200831_121835/173606393/ccs	CACTTCGAAACCGAGACGCGACTA	mm10	chr12	16958172	16961802	+	5	586	35353	164542	ENSMUSG00000020580.10	ENCODEMT000164542	Rock2	ENCODEMT000164542	Known	ISM	Both	None	None	None	None	None
m54284U_200831_121835/58264413/ccs	ACAGCAGAACGTATCAATCCGCGA	mm10	chr2	6757431	6757086	-	1	346	3522	164531	ENSMUSG00000002107.18	ENCODEMT000164531	Celf2	ENCODEMT000164531	Known	Genomic	None	None	None	None	None	None
m54284U_200831_121835/31917662/ccs	GCCACATATATCAGCATCTATTAC	mm10	chr19	5568194	5571262	+	2	2973	49996	130793	ENSMUSG00000049562.6	ENSMUST00000096318.3	Ap5b1	Ap5b1-201	Known	Known	None	None	None	None	None	None
m54284U_200831_121835/28508368/ccs	CAAGGAGCACAAGCTATGGTATAC	mm10	chr14	20523683	20523704	-	1	278	40500	164551	ENSMUSG00000021816.11	ENCODEMT000164551	Ppp3cb	ENCODEMT000164551	Known	Genomic	None	None	None	None	None	None
m54284U_200901_184453/123407090/ccs	CAAGGAGCAAACATCGCGAACGTC	mm10	chr16	11143846	11144413	+	1	373	57742	160403	ENCODEMG000057742	ENCODEMT000160403	ENCODEMG000057742	ENCODEMT000160403	Antisense	Antisense	None	None	None	None	None	None
m54284U_200901_184453/107151683/ccs	AGTCACTAGAGTTAGCCTGCTTTG	mm10	chr4	21848218	21859117	+	4	493	10364	164553	ENSMUSG00000028248.15	ENCODEMT000164553	Pnisr	ENCODEMT000164553	Known	ISM	Prefix	None	None	None	None	None
m54284U_200831_121835/59900081/ccs	CTGAGCCAAACTCACCAAACGATA	mm10	chr13	13509976	13512319	+	1	2174	37817	164363	ENSMUSG00000005397.8	ENCODEMT000164363	Nid1	ENCODEMT000164363	Known	Genomic	None	None	None	None	None	None
m54284U_200901_184453/128518463/ccs	CCGTGAGACACTTCGACGAACGTC	mm10	chr17	8165520	8166170	+	2	426	46206	164554	ENSMUSG00000069135.11	ENCODEMT000164554	Fgfr1op	ENCODEMT000164554	Known	ISM	Prefix	None	None	None	None	None
m54284U_200831_121835/27068153/ccs	CGACACACCAATGGAATTGGGAGA	mm10	chr12	16958212	16959508	+	4	489	35353	164530	ENSMUSG00000020580.10	ENCODEMT000164530	Rock2	ENCODEMT000164530	Known	ISM	Both	None	None	None	None	None
m54284U_200831_121835/128256679/ccs	CATCAAGTGGAGAACACTGTCCCG	mm10	chr2	6757307	6757086	-	1	222	3522	164531	ENSMUSG00000002107.18	ENCODEMT000164531	Celf2	ENCODEMT000164531	Known	Genomic	None	None	None	None	None	None
m54284U_200901_184453/28968408/ccs	AACGCTTAAGCAGGAATATAGTCG	mm10	chr15	10659489	10658729	-	1	610	42754	164550	ENSMUSG00000022246.14	ENCODEMT000164550	Rai14	ENCODEMT000164550	Known	Genomic	None	None	None	None	None	None
m54284U_200831_121835/178193894/ccs	CACTTCGAGAATCTGAGCCTGCAA	mm10	chr13	13509976	13511610	+	1	1702	37817	164363	ENSMUSG00000005397.8	ENCODEMT000164363	Nid1	ENCODEMT000164363	Known	Genomic	None	None	None	None	None	None
m54284U_200831_121835/175440765/ccs	CGAACTTATCTTCACACGTTCGAG	mm10	chr18	12136696	12140197	+	4	1321	48586	164547	ENSMUSG00000024404.7	ENCODEMT000164547	Riok3	ENCODEMT000164547	Known	ISM	Both	None	None	None	None	None
m54284U_200831_121835/15663543/ccs	CCGACAACGTCTGTCACCATCTTG	mm10	chr10	13750754	13750222	-	1	533	29654	164548	ENSMUSG00000019806.13	ENCODEMT000164548	Aig1	ENCODEMT000164548	Known	Genomic	None	None	None	None	None	None
m54284U_200901_184453/18153852/ccs	CGAACTTATCTTCACACGTTCGAG	mm10	chr18	12136696	12140197	+	4	1321	48586	164547	ENSMUSG00000024404.7	ENCODEMT000164547	Riok3	ENCODEMT000164547	Known	ISM	Both	None	None	None	None	None
m54284U_200901_184453/128321351/ccs	CGACACACAAGGTACATGGGCATC	mm10	chr19	5568430	5569675	+	2	1150	49996	130793	ENSMUSG00000049562.6	ENSMUST00000096318.3	Ap5b1	Ap5b1-201	Known	Known	None	None	None	None	None	None
m54284U_200901_184453/9240869/ccs	CAAGGAGCATAGCGACTACGGTTA	mm10	chr13	13510008	13510537	+	1	360	37817	164363	ENSMUSG00000005397.8	ENCODEMT000164363	Nid1	ENCODEMT000164363	Known	Genomic	None	None	None	None	None	None
m54284U_200831_121835/180421624/ccs	ACAAGCTAGATAGACACATTTGGA	mm10	chr2	6757406	6757086	-	1	321	3522	164531	ENSMUSG00000002107.18	ENCODEMT000164531	Celf2	ENCODEMT000164531	Known	Genomic	None	None	None	None	None	None
m54284U_200831_121835/142608303/ccs	CGAACTTATCTTCACACGTTCGAG	mm10	chr18	12136737	12140197	+	4	1280	48586	164547	ENSMUSG00000024404.7	ENCODEMT000164547	Riok3	ENCODEMT000164547	Known	ISM	Both	None	None	None	None	None
m54284U_200901_184453/10093214/ccs	CAAGGAGCATAGCGACTACGGTTA	mm10	chr11	6356939	6357918	+	1	690	58199	164546	ENCODEMG000058199	ENCODEMT000164546	ENCODEMG000058199	ENCODEMT000164546	Intergenic	Intergenic	None	None	None	None	None	None
m54284U_200831_121835/105579491/ccs	GGAGAACAGCTCGGTATTATTCTG	mm10	chr14	20523889	20523923	-	1	265	40500	164551	ENSMUSG00000021816.11	ENCODEMT000164551	Ppp3cb	ENCODEMT000164551	Known	Genomic	None	None	None	None	None	None
m54284U_200831_121835/152372318/ccs	AATCCGTCCAAGACTACGTTCGAG	mm10	chr12	16958217	16965597	+	7	929	35353	164517	ENSMUSG00000020580.10	ENCODEMT000164517	Rock2	ENCODEMT000164517	Known	ISM	Both	None	None	None	None	None
m54284U_200831_121835/100140136/ccs	CAAGGAGCACAAGCTATGGTATAC	mm10	chr5	9129939	9133256	+	1	3318	13121	164555	ENSMUSG00000079659.5	ENCODEMT000164555	Tmem243	ENCODEMT000164555	Known	Genomic	None	None	None	None	None	None
m54284U_200831_121835/131074844/ccs	TTCACGCAGCCAAGACGTTCAACA	mm10	chr15	10659489	10658937	-	1	402	42754	164550	ENSMUSG00000022246.14	ENCODEMT000164550	Rai14	ENCODEMT000164550	Known	Genomic	None	None	None	None	None	None
m54284U_200901_184453/123929340/ccs	ATCATTCCTATCAGCAACCGTACG	mm10	chr16	11143846	11144303	+	1	263	57742	160403	ENCODEMG000057742	ENCODEMT000160403	ENCODEMG000057742	ENCODEMT000160403	Antisense	Antisense	None	None	None	None	None	None
m54284U_200901_184453/133827133/ccs	AGCCATGCACAAGCTAGCTATGCG	mm10	chr10	13759326	13757439	-	1	1878	29654	164556	ENSMUSG00000019806.13	ENCODEMT000164556	Aig1	ENCODEMT000164556	Known	Genomic	None	None	None	None	None	None
m54284U_200901_184453/38406084/ccs	GCCACATATCTTCACATGTCTGAA	mm10	chr12	16958217	16965597	+	7	929	35353	164517	ENSMUSG00000020580.10	ENCODEMT000164517	Rock2	ENCODEMT000164517	Known	ISM	Both	None	None	None	None	None
m54284U_200901_184453/74908249/ccs	CAAGACTAGAGTTAGCATCCGCGA	mm10	chr19	5569248	5571262	+	1	2015	49996	164557	ENSMUSG00000049562.6	ENCODEMT000164557	Ap5b1	ENCODEMT000164557	Known	Genomic	None	None	None	None	None	None
m54284U_200901_184453/100139624/ccs	GCCACATAGAGCTGAACCGTTCTA	mm10	chr13	13510017	13512312	+	1	2132	37817	164363	ENSMUSG00000005397.8	ENCODEMT000164363	Nid1	ENCODEMT000164363	Known	Genomic	None	None	None	None	None	None
m54284U_200901_184453/117967500/ccs	CAAGGAGCATAGCGACCATAGCTA	mm10	chr1	20817451	20810058	-	8	1308	267	164552	ENSMUSG00000041859.10	ENCODEMT000164552	Mcm3	ENCODEMT000164552	Known	ISM	Prefix	None	None	None	None	None
m54284U_200901_184453/124715685/ccs	CATCAAGTCATACCAAGTCATATG	mm10	chr16	11143846	11144318	+	1	278	57742	160403	ENCODEMG000057742	ENCODEMT000160403	ENCODEMG000057742	ENCODEMT000160403	Antisense	Antisense	None	None	None	None	None	None
m54284U_200831_121835/34671334/ccs	CAAGACTACTGTAGCCACGTTAAC	mm10	chr14	20546575	20523960	-	6	944	40500	164558	ENSMUSG00000021816.11	ENCODEMT000164558	Ppp3cb	ENCODEMT000164558	Known	ISM	Prefix	None	None	None	None	None
m54284U_200901_184453/17762180/ccs	CAATGGAAAGTCACTAGAATAATG	mm10	chr2	6758105	6757086	-	1	1020	3522	164531	ENSMUSG00000002107.18	ENCODEMT000164531	Celf2	ENCODEMT000164531	Known	Genomic	None	None	None	None	None	None
m54284U_200831_121835/101976876/ccs	AATCCGTCCAAGACTACGTTCGAG	mm10	chr17	8165521	8176077	+	7	1154	46206	119653	ENSMUSG00000069135.11	ENSMUST00000162586.1	Fgfr1op	Fgfr1op-204	Known	Known	None	None	None	None	None	None
m54284U_200901_184453/174982723/ccs	TGGTGGTAACAGCAGATGAAGCAA	mm10	chr13	13510040	13510537	+	1	328	37817	164363	ENSMUSG00000005397.8	ENCODEMT000164363	Nid1	ENCODEMT000164363	Known	Genomic	None	None	None	None	None	None
m54284U_200901_184453/124717434/ccs	CCGAAGTAAAACATCGGGGTAGCG	mm10	chr16	11143846	11144335	+	1	295	57742	160403	ENCODEMG000057742	ENCODEMT000160403	ENCODEMG000057742	ENCODEMT000160403	Antisense	Antisense	None	None	None	None	None	None
m54284U_200831_121835/75760466/ccs	CAACCACACATCAAGTATAAGCTC	mm10	chr4	21848256	21870086	+	8	1659	10364	164559	ENSMUSG00000028248.15	ENCODEMT000164559	Pnisr	ENCODEMT000164559	Known	NIC	None	None	None	None	None	None
m54284U_200831_121835/111019831/ccs	TGGTGGTAACGCTCGATGCTTGGG	mm10	chr18	12136721	12137280	+	3	267	48586	164560	ENSMUSG00000024404.7	ENCODEMT000164560	Riok3	ENCODEMT000164560	Known	ISM	Both	None	None	None	None	None
m54284U_200901_184453/39256905/ccs	GCCAAGACAAGGACACCGTGGTTG	mm10	chr11	6357274	6358313	+	1	767	58199	164546	ENCODEMG000058199	ENCODEMT000164546	ENCODEMG000058199	ENCODEMT000164546	Intergenic	Intergenic	None	None	None	None	None	None
m54284U_200901_184453/140509692/ccs	CATCAAGTCATACCAAGTCATATG	mm10	chr15	10660738	10660287	-	1	452	42754	164561	ENSMUSG00000022246.14	ENCODEMT000164561	Rai14	ENCODEMT000164561	Known	Genomic	None	None	None	None	None	None
m54284U_200901_184453/26282761/ccs	CAATGGAATGGCTTCATGGCGCGC	mm10	chr2	6757995	6757086	-	1	910	3522	164531	ENSMUSG00000002107.18	ENCODEMT000164531	Celf2	ENCODEMT000164531	Known	Genomic	None	None	None	None	None	None
m54284U_200901_184453/172753947/ccs	AACTCACCGATGAATCCGAACGTC	mm10	chr12	16958208	16958776	+	3	288	35353	164562	ENSMUSG00000020580.10	ENCODEMT000164562	Rock2	ENCODEMT000164562	Known	ISM	Both	None	None	None	None	None
m54284U_200831_121835/1247678/ccs	ACAGCAGACAATGGAAACTTACGA	mm10	chr11	6357708	6358323	+	1	343	58199	164546	ENCODEMG000058199	ENCODEMT000164546	ENCODEMG000058199	ENCODEMT000164546	Intergenic	Intergenic	None	None	None	None	None	None
m54284U_200831_121835/39715161/ccs	GAGCTGAAGGAGAACAACTATATA	mm10	chr17	8165526	8166200	+	2	643	46206	164554	ENSMUSG00000069135.11	ENCODEMT000164554	Fgfr1op	ENCODEMT000164554	Known	ISM	Prefix	None	None	None	None	None
m54284U_200831_121835/76939765/ccs	CCTCTATCCACTTCGACGTTCGAG	mm10	chr10	13759568	13757599	-	1	1960	29654	164556	ENSMUSG00000019806.13	ENCODEMT000164556	Aig1	ENCODEMT000164556	Known	Genomic	None	None	None	None	None	None
m54284U_200831_121835/111281700/ccs	ATTGAGGAAACGCTTAAATTTCTC	mm10	chr13	13510051	13510537	+	1	317	37817	164363	ENSMUSG00000005397.8	ENCODEMT000164363	Nid1	ENCODEMT000164363	Known	Genomic	None	None	None	None	None	None
m54284U_200901_184453/58327458/ccs	ACAGCAGATTCACGCACTGCTTTG	mm10	chr1	20820231	20810106	-	10	1524	267	164563	ENSMUSG00000041859.10	ENCODEMT000164563	Mcm3	ENCODEMT000164563	Known	ISM	Prefix	None	None	None	None	None
m54284U_200901_184453/151978276/ccs	AATCCGTCGTACGCAAGTCGCGCG	mm10	chr2	6757406	6757086	-	1	321	3522	164531	ENSMUSG00000002107.18	ENCODEMT000164531	Celf2	ENCODEMT000164531	Known	Genomic	None	None	None	None	None	None
m54284U_200901_184453/125174111/ccs	ACTATGCAAACCGAGAATATTGGC	mm10	chr16	11143846	11144413	+	1	373	57742	160403	ENCODEMG000057742	ENCODEMT000160403	ENCODEMG000057742	ENCODEMT000160403	Antisense	Antisense	None	None	None	None	None	None
m54284U_200831_121835/86508300/ccs	GCCAAGACTCCGTCTAGCTTATAG	mm10	chr3	5860485	5860808	+	1	324	55907	145795	ENCODEMG000055907	ENCODEMT000145795	ENCODEMG000055907	ENCODEMT000145795	Intergenic	Intergenic	None	None	None	None	None	None
m54284U_200831_121835/104007080/ccs	CCTCTATCCACTTCGACGTTCGAG	mm10	chr10	13759716	13757599	-	1	2106	29654	164556	ENSMUSG00000019806.13	ENCODEMT000164556	Aig1	ENCODEMT000164556	Known	Genomic	None	None	None	None	None	None
m54284U_200901_184453/81921113/ccs	CAAGGAGCACAAGCTATGGTATAC	mm10	chr5	9129763	9133256	+	1	3318	13121	164555	ENSMUSG00000079659.5	ENCODEMT000164555	Tmem243	ENCODEMT000164555	Known	Genomic	None	None	None	None	None	None
m54284U_200901_184453/28508938/ccs	CGACACACAACCGAGAAAACGATA	mm10	chr17	8165537	8167954	+	2	2193	46206	164554	ENSMUSG00000069135.11	ENCODEMT000164554	Fgfr1op	ENCODEMT000164554	Known	ISM	Prefix	None	None	None	None	None
m54284U_200901_184453/136972628/ccs	CCTCTATCCACTTCGAACTTACGA	mm10	chr13	13510066	13510819	+	1	584	37817	164363	ENSMUSG00000005397.8	ENCODEMT000164363	Nid1	ENCODEMT000164363	Known	Genomic	None	None	None	None	None	None
m54284U_200831_121835/54985105/ccs	GCCAAGACCAGCGTTACTATTTCA	mm10	chr2	6757451	6757119	-	1	333	3522	164531	ENSMUSG00000002107.18	ENCODEMT000164531	Celf2	ENCODEMT000164531	Known	Genomic	None	None	None	None	None	None
m54284U_200901_184453/166789559/ccs	CCTAATCCAGAGTCAAATAAGCTC	mm10	chr14	20546166	20524020	-	6	1016	40500	164564	ENSMUSG00000021816.11	ENCODEMT000164564	Ppp3cb	ENCODEMT000164564	Known	NNC	None	None	None	None	None	None
m54284U_200831_121835/83101698/ccs	CAAGACTAGAGTTAGCATCCGCGA	mm10	chr19	5569083	5571261	+	1	2015	49996	164557	ENSMUSG00000049562.6	ENCODEMT000164557	Ap5b1	ENCODEMT000164557	Known	Genomic	None	None	None	None	None	None
m54284U_200901_184453/107808153/ccs	CCGACAACGTCTGTCATTGTCTTA	mm10	chr10	13759133	13758700	-	1	434	29654	164556	ENSMUSG00000019806.13	ENCODEMT000164556	Aig1	ENCODEMT000164556	Known	Genomic	None	None	None	None	None	None
m54284U_200901_184453/125174265/ccs	TGAAGAGACCGTGAGACGTGGTTG	mm10	chr16	11143846	11144300	+	1	260	57742	160403	ENCODEMG000057742	ENCODEMT000160403	ENCODEMG000057742	ENCODEMT000160403	Antisense	Antisense	None	None	None	None	None	None
m54284U_200901_184453/34998483/ccs	ACACGACCCACTTCGACATTTGGA	mm10	chr4	21848477	21848784	+	1	308	10364	164230	ENSMUSG00000028248.15	ENCODEMT000164230	Pnisr	ENCODEMT000164230	Known	Genomic	None	None	None	None	None	None
m54284U_200901_184453/17564890/ccs	AGATCGCAAGGCTAACGACCTTTC	mm10	chr17	8165538	8170109	+	5	463	46206	164565	ENSMUSG00000069135.11	ENCODEMT000164565	Fgfr1op	ENCODEMT000164565	Known	ISM	Prefix	None	None	None	None	None
m54284U_200901_184453/50201621/ccs	GAGCTGAACATCAAGTACGGACTC	mm10	chr19	5569083	5571234	+	1	1988	49996	164557	ENSMUSG00000049562.6	ENCODEMT000164557	Ap5b1	ENCODEMT000164557	Known	Genomic	None	None	None	None	None	None
m54284U_200901_184453/159974317/ccs	AACGTGATAGCAGGAACTATTTCA	mm10	chr11	6366210	6366545	+	1	336	58200	164566	ENCODEMG000058200	ENCODEMT000164566	ENCODEMG000058200	ENCODEMT000164566	Intergenic	Intergenic	None	None	None	None	None	None
m54284U_200831_121835/81856501/ccs	CAAGGAGCATAGCGACTACGGTTA	mm10	chr2	6758055	6757599	-	1	457	3522	164531	ENSMUSG00000002107.18	ENCODEMT000164531	Celf2	ENCODEMT000164531	Known	Genomic	None	None	None	None	None	None
m54284U_200831_121835/54592256/ccs	ACGTATCAAGTGGTCACTATTTCA	mm10	chr12	16958221	16968712	+	10	1272	35353	164505	ENSMUSG00000020580.10	ENCODEMT000164505	Rock2	ENCODEMT000164505	Known	ISM	Both	None	None	None	None	None
m54284U_200831_121835/19597573/ccs	CGCATACAATCATTCCTAATACGC	mm10	chr13	13510085	13510868	+	1	614	37817	164363	ENSMUSG00000005397.8	ENCODEMT000164363	Nid1	ENCODEMT000164363	Known	Genomic	None	None	None	None	None	None
m54284U_200901_184453/138281709/ccs	CAAGACTAGAGTTAGCATCCGCGA	mm10	chr19	5569083	5571261	+	1	2015	49996	164557	ENSMUSG00000049562.6	ENCODEMT000164557	Ap5b1	ENCODEMT000164557	Known	Genomic	None	None	None	None	None	None
m54284U_200901_184453/125305105/ccs	CACTTCGAAACGCTTATGCGATCG	mm10	chr16	11143846	11144339	+	1	299	57742	160403	ENCODEMG000057742	ENCODEMT000160403	ENCODEMG000057742	ENCODEMT000160403	Antisense	Antisense	None	None	None	None	None	None
m54284U_200831_121835/79495918/ccs	CGGATTGCCCTCTATCGCTTATAG	mm10	chr4	21848511	21849048	+	1	538	10364	164230	ENSMUSG00000028248.15	ENCODEMT000164230	Pnisr	ENCODEMT000164230	Known	Genomic	None	None	None	None	None	None
m54284U_200831_121835/132055840/ccs	AGCCATGCACAAGCTACGTCTAGG	mm10	chr18	12136969	12139459	+	3	320	48586	126936	ENSMUSG00000024404.7	ENSMUST00000234652.1	Riok3	Riok3-208	Known	Known	None	None	None	None	None	None
m54284U_200901_184453/40896102/ccs	ACCACTGTAAGACGGAGTCATATG	mm10	chr19	5569087	5570010	+	1	760	49996	164557	ENSMUSG00000049562.6	ENCODEMT000164557	Ap5b1	ENCODEMT000164557	Known	Genomic	None	None	None	None	None	None
m54284U_200901_184453/66585295/ccs	CCATCCTCAACAACCACGTCTAGG	mm10	chr10	13762540	13762373	-	1	168	29654	164567	ENSMUSG00000019806.13	ENCODEMT000164567	Aig1	ENCODEMT000164567	Known	Genomic	None	None	None	None	None	None
m54284U_200901_184453/59768841/ccs	CAGCGTTAACACAGAACGTTCGAG	mm10	chr12	16958213	16959508	+	4	488	35353	164530	ENSMUSG00000020580.10	ENCODEMT000164530	Rock2	ENCODEMT000164530	Known	ISM	Both	None	None	None	None	None
m54284U_200831_121835/93586641/ccs	TGAAGAGAAAACATCGAAACGATA	mm10	chr5	9161736	9130367	-	10	1073	13122	164568	ENSMUSG00000042508.16	ENCODEMT000164568	Dmtf1	ENCODEMT000164568	Known	ISM	Prefix	None	None	None	None	None
m54284U_200901_184453/149686829/ccs	TGGTGGTACGGATTGCCGCGACTA	mm10	chr18	12136978	12155462	+	10	1320	48586	164569	ENSMUSG00000024404.7	ENCODEMT000164569	Riok3	ENCODEMT000164569	Known	ISM	Suffix	None	None	None	None	None
m54284U_200831_121835/86245400/ccs	ACAGCAGATTCACGCACTGCTTTG	mm10	chr1	20820262	20810058	-	10	1526	267	164563	ENSMUSG00000041859.10	ENCODEMT000164563	Mcm3	ENCODEMT000164563	Known	ISM	Prefix	None	None	None	None	None
m54284U_200831_121835/65536/ccs	CAAGGAGCGCTCGGTAGCTGCATG	mm10	chr15	10660738	10660288	-	1	451	42754	164561	ENSMUSG00000022246.14	ENCODEMT000164561	Rai14	ENCODEMT000164561	Known	Genomic	None	None	None	None	None	None
m54284U_200901_184453/100664316/ccs	GCCAAGACCTGAGCCAGTGCTAGC	mm10	chr4	21848899	21849240	+	1	342	10364	164230	ENSMUSG00000028248.15	ENCODEMT000164230	Pnisr	ENCODEMT000164230	Known	Genomic	None	None	None	None	None	None
m54284U_200901_184453/125503959/ccs	GCGAGTAAGACAGTGCGAGGTTGA	mm10	chr16	11143846	11144331	+	1	291	57742	160403	ENCODEMG000057742	ENCODEMT000160403	ENCODEMG000057742	ENCODEMT000160403	Antisense	Antisense	None	None	None	None	None	None
m54284U_200831_121835/61015554/ccs	GATGAATCCTGAGCCATGGTATAC	mm10	chr13	13510105	13512312	+	1	2038	37817	164363	ENSMUSG00000005397.8	ENCODEMT000164363	Nid1	ENCODEMT000164363	Known	Genomic	None	None	None	None	None	None
m54284U_200901_184453/74646523/ccs	AGTGGTCAAGTACAAGTACTCGAA	mm10	chr19	5571500	5571812	+	1	313	58201	164570	ENCODEMG000058201	ENCODEMT000164570	ENCODEMG000058201	ENCODEMT000164570	Intergenic	Intergenic	None	None	None	None	None	None
m54284U_200831_121835/126749108/ccs	GACAGTGCACCACTGTTTATTCTG	mm10	chr2	6757510	6757992	+	1	373	58197	164539	ENCODEMG000058197	ENCODEMT000164539	ENCODEMG000058197	ENCODEMT000164539	Antisense	Antisense	None	None	None	None	None	None
m54284U_200901_184453/111348383/ccs	GAATCTGACTGGCATATTGTCTTA	mm10	chr12	16958209	16968246	+	9	1104	35353	164571	ENSMUSG00000020580.10	ENCODEMT000164571	Rock2	ENCODEMT000164571	Known	ISM	Both	None	None	None	None	None
m54284U_200901_184453/125634440/ccs	ATCATTCCGCTAACGATATAGTCG	mm10	chr16	11143846	11144318	+	1	278	57742	160403	ENCODEMG000057742	ENCODEMT000160403	ENCODEMG000057742	ENCODEMT000160403	Antisense	Antisense	None	None	None	None	None	None
m54284U_200901_184453/37947147/ccs	GAATCTGACATCAAGTACCGTACG	mm10	chr15	10663685	10660655	-	2	2994	42754	164572	ENSMUSG00000022246.14	ENCODEMT000164572	Rai14	ENCODEMT000164572	Known	Genomic	None	None	None	None	None	None
m54284U_200901_184453/130745726/ccs	CCTCTATCTCCGTCTAACTATATA	mm10	chr2	6758477	6757829	-	1	649	3522	164531	ENSMUSG00000002107.18	ENCODEMT000164531	Celf2	ENCODEMT000164531	Known	Genomic	None	None	None	None	None	None
m54284U_200901_184453/151585719/ccs	AGCCATGCACTATGCAGCCTGCAA	mm10	chr4	21849209	21851514	+	1	2306	10364	164230	ENSMUSG00000028248.15	ENCODEMT000164230	Pnisr	ENCODEMT000164230	Known	Genomic	None	None	None	None	None	None
m54284U_200901_184453/125764843/ccs	GCTAACGAAGATCGCAATATTGGC	mm10	chr16	11143846	11144248	+	1	208	57742	160403	ENCODEMG000057742	ENCODEMT000160403	ENCODEMG000057742	ENCODEMT000160403	Antisense	Antisense	None	None	None	None	None	None
m54284U_200831_121835/37161252/ccs	AGGCTAACTATCAGCATCGTTTCG	mm10	chr1	20814437	20810216	-	5	551	267	164573	ENSMUSG00000041859.10	ENCODEMT000164573	Mcm3	ENCODEMT000164573	Known	ISM	Both	None	None	None	None	None
m54284U_200901_184453/16973932/ccs	GACAGTGCGCGAGTAACGTTCGAG	mm10	chr10	13762540	13762373	-	1	168	29654	164567	ENSMUSG00000019806.13	ENCODEMT000164567	Aig1	ENCODEMT000164567	Known	Genomic	None	None	None	None	None	None
m54284U_200901_184453/150538555/ccs	AACAACCAGATGAATCCGCCCGGA	mm10	chr2	6758105	6757829	-	1	277	3522	164531	ENSMUSG00000002107.18	ENCODEMT000164531	Celf2	ENCODEMT000164531	Known	Genomic	None	None	None	None	None	None
m54284U_200901_184453/126092996/ccs	ACCACTGTAAGACGGAGTCATATG	mm10	chr16	11143846	11144339	+	1	299	57742	160403	ENCODEMG000057742	ENCODEMT000160403	ENCODEMG000057742	ENCODEMT000160403	Antisense	Antisense	None	None	None	None	None	None
m54284U_200901_184453/7080574/ccs	GATGAATCCACCTTACAGCGAAAC	mm10	chr14	20526293	20524813	-	1	1481	40500	164574	ENSMUSG00000021816.11	ENCODEMT000164574	Ppp3cb	ENCODEMT000164574	Known	Genomic	None	None	None	None	None	None
m54284U_200901_184453/135070332/ccs	ATTGAGGAAACGCTTATCGTTTCG	mm10	chr4	21849980	21850453	+	1	474	10364	164230	ENSMUSG00000028248.15	ENCODEMT000164230	Pnisr	ENCODEMT000164230	Known	Genomic	None	None	None	None	None	None
m54284U_200831_121835/56690427/ccs	ATCATTCCGCTAACGATATAGTCG	mm10	chr18	12137245	12139076	+	2	1337	48586	164575	ENSMUSG00000024404.7	ENCODEMT000164575	Riok3	ENCODEMT000164575	Known	ISM	Suffix	None	None	None	None	None
m54284U_200901_184453/92538879/ccs	TGGCTTCAGCTCGGTATCTATTAC	mm10	chr13	13510127	13512320	+	1	2024	37817	164363	ENSMUSG00000005397.8	ENCODEMT000164363	Nid1	ENCODEMT000164363	Known	Genomic	None	None	None	None	None	None
m54284U_200831_121835/105317075/ccs	CAACCACAAGTACAAGTGAAGCAA	mm10	chr10	13762540	13762377	-	1	164	29654	164567	ENSMUSG00000019806.13	ENCODEMT000164567	Aig1	ENCODEMT000164567	Known	Genomic	None	None	None	None	None	None
m54284U_200901_184453/67569206/ccs	CAAGACTAAGTGGTCAACGCCGGC	mm10	chr2	6758105	6757831	-	1	275	3522	164531	ENSMUSG00000002107.18	ENCODEMT000164531	Celf2	ENCODEMT000164531	Known	Genomic	None	None	None	None	None	None
m54284U_200901_184453/126288657/ccs	CTGTAGCCAACCGAGAATATTGGC	mm10	chr16	11143846	11144386	+	1	346	57742	160403	ENCODEMG000057742	ENCODEMT000160403	ENCODEMG000057742	ENCODEMT000160403	Antisense	Antisense	None	None	None	None	None	None
m54284U_200831_121835/96995714/ccs	AAGGACACAACCGAGAGACCTTTC	mm10	chr5	9132496	9130367	-	3	360	13122	164576	ENSMUSG00000042508.16	ENCODEMT000164576	Dmtf1	ENCODEMT000164576	Known	ISM	Prefix	None	None	None	None	None
m54284U_200831_121835/122683809/ccs	GCTAACGAAGATCGCATGTCTGAA	mm10	chr4	21850774	21851514	+	1	741	10364	164230	ENSMUSG00000028248.15	ENCODEMT000164230	Pnisr	ENCODEMT000164230	Known	Genomic	None	None	None	None	None	None
m54284U_200831_121835/13763376/ccs	AACTCACCGTACGCAAAATTTCTC	mm10	chr13	13510129	13510537	+	1	239	37817	164363	ENSMUSG00000005397.8	ENCODEMT000164363	Nid1	ENCODEMT000164363	Known	Genomic	None	None	None	None	None	None
m54284U_200831_121835/106103999/ccs	ACACGACCAGAGTCAATTCGCTAC	mm10	chr11	6368310	6369324	+	1	1016	58202	164577	ENCODEMG000058202	ENCODEMT000164577	ENCODEMG000058202	ENCODEMT000164577	Intergenic	Intergenic	None	None	None	None	None	None
m54284U_200901_184453/126551147/ccs	AAGAGATCTCTTCACATGCGATCG	mm10	chr16	11143846	11144303	+	1	263	57742	160403	ENCODEMG000057742	ENCODEMT000160403	ENCODEMG000057742	ENCODEMT000160403	Antisense	Antisense	None	None	None	None	None	None
m54284U_200901_184453/54986618/ccs	ACAGCAGACAATGGAACGTTCGAG	mm10	chr17	8165540	8170149	+	5	469	46206	164565	ENSMUSG00000069135.11	ENCODEMT000164565	Fgfr1op	ENCODEMT000164565	Known	ISM	Prefix	None	None	None	None	None
m54284U_200901_184453/8848253/ccs	TGGTGGTATCCGTCTACCGTTCTA	mm10	chr4	21851049	21851512	+	1	464	10364	164230	ENSMUSG00000028248.15	ENCODEMT000164230	Pnisr	ENCODEMT000164230	Known	Genomic	None	None	None	None	None	None
m54284U_200831_121835/31064891/ccs	CGACACACAACCGAGAAAACGATA	mm10	chr13	13510129	13512312	+	1	2014	37817	164363	ENSMUSG00000005397.8	ENCODEMT000164363	Nid1	ENCODEMT000164363	Known	Genomic	None	None	None	None	None	None
m54284U_200831_121835/72548958/ccs	CCGAAGTACGCATACACGTCTAGG	mm10	chr10	13769978	13769485	-	1	494	29654	164578	ENSMUSG00000019806.13	ENCODEMT000164578	Aig1	ENCODEMT000164578	Known	Genomic	None	None	None	None	None	None
m54284U_200901_184453/126746881/ccs	AGATGTACAGTCACTAGAATAATG	mm10	chr16	11143846	11144333	+	1	293	57742	160403	ENCODEMG000057742	ENCODEMT000160403	ENCODEMG000057742	ENCODEMT000160403	Antisense	Antisense	None	None	None	None	None	None
m54284U_200901_184453/54200505/ccs	GCCACATACACTTCGACCGTTCTA	mm10	chr4	21851051	21852272	+	1	1222	10364	164230	ENSMUSG00000028248.15	ENCODEMT000164230	Pnisr	ENCODEMT000164230	Known	Genomic	None	None	None	None	None	None
m54284U_200901_184453/126813283/ccs	ACCACTGTAACGTGATGAATAATG	mm10	chr16	11143846	11144307	+	1	267	57742	160403	ENCODEMG000057742	ENCODEMT000160403	ENCODEMG000057742	ENCODEMT000160403	Antisense	Antisense	None	None	None	None	None	None
m54284U_200901_184453/119014654/ccs	GATGAATCAAGAGATCACGTTAAC	mm10	chr12	16958218	16965565	+	7	896	35353	164517	ENSMUSG00000020580.10	ENCODEMT000164517	Rock2	ENCODEMT000164517	Known	ISM	Both	None	None	None	None	None
m54284U_200901_184453/76808558/ccs	CAAGGAGCATAGCGACTACGGTTA	mm10	chr4	21851814	21852262	+	1	449	10364	164230	ENSMUSG00000028248.15	ENCODEMT000164230	Pnisr	ENCODEMT000164230	Known	Genomic	None	None	None	None	None	None
m54284U_200831_121835/37357814/ccs	ACAGCAGAACGTATCAATCCGCGA	mm10	chr13	13510129	13510537	+	1	239	37817	164363	ENSMUSG00000005397.8	ENCODEMT000164363	Nid1	ENCODEMT000164363	Known	Genomic	None	None	None	None	None	None
m54284U_200831_121835/35850579/ccs	GGTGCGAAGAATCTGAGTTCAACA	mm10	chr2	6759492	6759222	-	1	271	3522	164579	ENSMUSG00000002107.18	ENCODEMT000164579	Celf2	ENCODEMT000164579	Known	Genomic	None	None	None	None	None	None
m54284U_200831_121835/106103567/ccs	AAGAGATCTGGAACAAATCCGCGA	mm10	chr15	10661880	10661492	-	1	389	42754	164580	ENSMUSG00000022246.14	ENCODEMT000164580	Rai14	ENCODEMT000164580	Known	Genomic	None	None	None	None	None	None
m54284U_200901_184453/92211683/ccs	CAGCGTTAACACAGAACGTTCGAG	mm10	chr17	8165555	8173489	+	6	1048	46206	164541	ENSMUSG00000069135.11	ENCODEMT000164541	Fgfr1op	ENCODEMT000164541	Known	ISM	Prefix	None	None	None	None	None
m54284U_200901_184453/126814192/ccs	GATGAATCAGTGGTCAGAATAATG	mm10	chr16	11143846	11144307	+	1	267	57742	160403	ENCODEMG000057742	ENCODEMT000160403	ENCODEMG000057742	ENCODEMT000160403	Antisense	Antisense	None	None	None	None	None	None
m54284U_200831_121835/38404666/ccs	GCTAACGAGACTAGTATTACCTCG	mm10	chr13	13510129	13510537	+	1	239	37817	164363	ENSMUSG00000005397.8	ENCODEMT000164363	Nid1	ENCODEMT000164363	Known	Genomic	None	None	None	None	None	None
m54284U_200901_184453/112722258/ccs	GACAGTGCGCGAGTAACGTTCGAG	mm10	chr17	8165574	8174704	+	6	2244	46206	164541	ENSMUSG00000069135.11	ENCODEMT000164541	Fgfr1op	ENCODEMT000164541	Known	ISM	Prefix	None	None	None	None	None
m54284U_200831_121835/159581531/ccs	CTCAATGAAATGTTGCTTCATCGC	mm10	chr18	12137326	12137520	+	1	195	48586	164581	ENSMUSG00000024404.7	ENCODEMT000164581	Riok3	ENCODEMT000164581	Known	Genomic	None	None	None	None	None	None
m54284U_200831_121835/116066293/ccs	GAATCTGACTGGCATATTGTCTTA	mm10	chr12	16958172	16968314	+	9	1104	35353	164571	ENSMUSG00000020580.10	ENCODEMT000164571	Rock2	ENCODEMT000164571	Known	ISM	Both	None	None	None	None	None
m54284U_200831_121835/59507943/ccs	CAAGACTACTGTAGCCACGCCGGC	mm10	chr1	20812253	20811816	-	1	438	267	164582	ENSMUSG00000041859.10	ENCODEMT000164582	Mcm3	ENCODEMT000164582	Known	ISM	None	None	None	None	None	None
m54284U_200831_121835/41944584/ccs	CATACCAAGACTAGTATGAAGCAA	mm10	chr13	13510129	13510537	+	1	239	37817	164363	ENSMUSG00000005397.8	ENCODEMT000164363	Nid1	ENCODEMT000164363	Known	Genomic	None	None	None	None	None	None
m54284U_200831_121835/26412970/ccs	AAGGACACGCCACATACTGCTTTG	mm10	chr19	5601866	5603994	+	1	2129	49997	164583	ENSMUSG00000024925.11	ENCODEMT000164583	Rnaseh2c	ENCODEMT000164583	Known	Genomic	None	None	None	None	None	None
m54284U_200831_121835/160959303/ccs	CCGTGAGATCTTCACAACGCCGGC	mm10	chr4	21854028	21854445	+	1	418	10364	164584	ENSMUSG00000028248.15	ENCODEMT000164584	Pnisr	ENCODEMT000164584	Known	ISM	None	None	None	None	None	None
m54284U_200901_184453/126879033/ccs	GATGAATCCACCTTACGGTTCTTC	mm10	chr16	11143846	11144341	+	1	301	57742	160403	ENCODEMG000057742	ENCODEMT000160403	ENCODEMG000057742	ENCODEMT000160403	Antisense	Antisense	None	None	None	None	None	None
m54284U_200901_184453/87688981/ccs	GATGAATCCACCTTACGGTTCTTC	mm10	chr14	20525596	20526386	+	1	791	58203	164585	ENCODEMG000058203	ENCODEMT000164585	ENCODEMG000058203	ENCODEMT000164585	Antisense	Antisense	None	None	None	None	None	None
m54284U_200901_184453/38994198/ccs	ATCCTGTAAACCGAGATTACCTCG	mm10	chr12	16958214	16959508	+	4	487	35353	164530	ENSMUSG00000020580.10	ENCODEMT000164530	Rock2	ENCODEMT000164530	Known	ISM	Both	None	None	None	None	None
m54284U_200831_121835/50465512/ccs	TCTTCACAAACGTGATTATAGTCG	mm10	chr13	13510129	13510811	+	1	513	37817	164363	ENSMUSG00000005397.8	ENCODEMT000164363	Nid1	ENCODEMT000164363	Known	Genomic	None	None	None	None	None	None
m54284U_200831_121835/97323170/ccs	GACAGTGCGCGAGTAACGTTCGAG	mm10	chr17	8165574	8174704	+	6	2244	46206	164541	ENSMUSG00000069135.11	ENCODEMT000164541	Fgfr1op	ENCODEMT000164541	Known	ISM	Prefix	None	None	None	None	None
m54284U_200831_121835/158272219/ccs	GTACGCAACCAGTTCAACGCCGGC	mm10	chr2	6759822	6759544	-	1	279	3522	164586	ENSMUSG00000002107.18	ENCODEMT000164586	Celf2	ENCODEMT000164586	Known	Genomic	None	None	None	None	None	None
m54284U_200901_184453/153224653/ccs	CAAGGAGCATAGCGACCATAGCTA	mm10	chr15	10663429	10661775	-	1	1655	42754	164580	ENSMUSG00000022246.14	ENCODEMT000164580	Rai14	ENCODEMT000164580	Known	Genomic	None	None	None	None	None	None
m54284U_200901_184453/120653106/ccs	TGGAACAACAATGGAAGTTTGTGA	mm10	chr10	13772076	13771175	-	1	902	29654	164587	ENSMUSG00000019806.13	ENCODEMT000164587	Aig1	ENCODEMT000164587	Known	Genomic	None	None	None	None	None	None
m54284U_200901_184453/127009536/ccs	AACGTGATGACTAGTAGGGCGATG	mm10	chr16	11143846	11144413	+	1	354	57742	160403	ENCODEMG000057742	ENCODEMT000160403	ENCODEMG000057742	ENCODEMT000160403	Antisense	Antisense	None	None	None	None	None	None
m54284U_200831_121835/55247807/ccs	AGTCACTAGAGTTAGCACTCGTAA	mm10	chr13	13510129	13510875	+	1	577	37817	164363	ENSMUSG00000005397.8	ENCODEMT000164363	Nid1	ENCODEMT000164363	Known	Genomic	None	None	None	None	None	None
m54284U_200831_121835/131861037/ccs	CAAGGAGCATAGCGACTACGGTTA	mm10	chr17	8165568	8182444	+	7	765	46206	164588	ENSMUSG00000069135.11	ENCODEMT000164588	Fgfr1op	ENCODEMT000164588	Known	ISM	Prefix	None	None	None	None	None
m54284U_200901_184453/142410861/ccs	TGGTGGTATCCGTCTACCGTTCTA	mm10	chr18	12137338	12137373	+	1	219	48586	164581	ENSMUSG00000024404.7	ENCODEMT000164581	Riok3	ENCODEMT000164581	Known	Genomic	None	None	None	None	None	None
m54284U_200831_121835/174394082/ccs	ACCACTGTAAGACGGAGTCATATG	mm10	chr5	9161677	9130374	-	10	1007	13122	164568	ENSMUSG00000042508.16	ENCODEMT000164568	Dmtf1	ENCODEMT000164568	Known	ISM	Prefix	None	None	None	None	None
m54284U_200901_184453/8979354/ccs	ACACGACCAGAGTCAACGAACGTC	mm10	chr11	6385284	6385427	+	1	144	58204	164589	ENCODEMG000058204	ENCODEMT000164589	ENCODEMG000058204	ENCODEMT000164589	Intergenic	Intergenic	None	None	None	None	None	None
m54284U_200901_184453/127403105/ccs	CAATGGAACTAAGGTCATCATGCA	mm10	chr16	11143846	11144264	+	1	224	57742	160403	ENCODEMG000057742	ENCODEMT000160403	ENCODEMG000057742	ENCODEMT000160403	Antisense	Antisense	None	None	None	None	None	None
m54284U_200831_121835/169083737/ccs	GATGAATCCACCTTACGGTTCTTC	mm10	chr12	16958174	16961764	+	5	546	35353	164542	ENSMUSG00000020580.10	ENCODEMT000164542	Rock2	ENCODEMT000164542	Known	ISM	Both	None	None	None	None	None
m54284U_200831_121835/43975546/ccs	CCTAATCCAAGGTACAATAAGCTC	mm10	chr19	5601873	5602936	+	4	623	49997	130794	ENSMUSG00000024925.11	ENSMUST00000025864.10	Rnaseh2c	Rnaseh2c-201	Known	Known	None	None	None	None	None	None
m54284U_200901_184453/119998687/ccs	GCTAACGAGACTAGTAGGGTAGCG	mm10	chr15	10664169	10663199	-	1	971	42754	164590	ENSMUSG00000022246.14	ENCODEMT000164590	Rai14	ENCODEMT000164590	Known	Genomic	None	None	None	None	None	None
m54284U_200901_184453/57213246/ccs	GCCAAGACCTGAGCCAGTGCTAGC	mm10	chr18	12137413	12137618	+	1	389	48586	164581	ENSMUSG00000024404.7	ENCODEMT000164581	Riok3	ENCODEMT000164581	Known	Genomic	None	None	None	None	None	None
m54284U_200831_121835/66979379/ccs	CGCATACACGCATACACCGTTCTA	mm10	chr13	13510129	13510537	+	1	239	37817	164363	ENSMUSG00000005397.8	ENCODEMT000164363	Nid1	ENCODEMT000164363	Known	Genomic	None	None	None	None	None	None
m54284U_200901_184453/128123742/ccs	ACAGCAGACGACTGGAGCACTGAC	mm10	chr16	11143846	11144413	+	1	373	57742	160403	ENCODEMG000057742	ENCODEMT000160403	ENCODEMG000057742	ENCODEMT000160403	Antisense	Antisense	None	None	None	None	None	None
m54284U_200831_121835/111937015/ccs	AAGAGATCCCGTGAGAACGCCGGC	mm10	chr18	12138329	12137809	-	1	521	58205	164591	ENCODEMG000058205	ENCODEMT000164591	ENCODEMG000058205	ENCODEMT000164591	Antisense	Antisense	None	None	None	None	None	None
m54284U_200901_184453/175311016/ccs	AAGGTACAAATCCGTCATCATGCA	mm10	chr12	16958210	16958387	+	2	93	35353	164592	ENSMUSG00000020580.10	ENCODEMT000164592	Rock2	ENCODEMT000164592	Known	ISM	Both	None	None	None	None	None
m54284U_200831_121835/80939224/ccs	CACTTCGAGAATCTGAGCCTGCAA	mm10	chr13	13510129	13510537	+	1	239	37817	164363	ENSMUSG00000005397.8	ENCODEMT000164363	Nid1	ENCODEMT000164363	Known	Genomic	None	None	None	None	None	None
m54284U_200901_184453/68878801/ccs	ATTGAGGACACCTTACTGGTATAC	mm10	chr4	21854155	21854348	+	1	234	10364	164584	ENSMUSG00000028248.15	ENCODEMT000164584	Pnisr	ENCODEMT000164584	Known	ISM	None	None	None	None	None	None
m54284U_200831_121835/138085221/ccs	TGGTGGTATCCGTCTAGCTGCATG	mm10	chr10	13772950	13772640	-	1	311	29654	164593	ENSMUSG00000019806.13	ENCODEMT000164593	Aig1	ENCODEMT000164593	Known	Genomic	None	None	None	None	None	None
m54284U_200901_184453/131334360/ccs	GGAGAACACTGGCATAGTGGGTTC	mm10	chr19	5601903	5603613	+	1	1723	49997	164583	ENSMUSG00000024925.11	ENCODEMT000164583	Rnaseh2c	ENCODEMT000164583	Known	Genomic	None	None	None	None	None	None
m54284U_200831_121835/27330485/ccs	AGCACCTCCAAGGAGCACTTACGA	mm10	chr5	9161730	9130393	-	10	1041	13122	164568	ENSMUSG00000042508.16	ENCODEMT000164568	Dmtf1	ENCODEMT000164568	Known	ISM	Prefix	None	None	None	None	None
m54284U_200831_121835/91425443/ccs	ACAGCAGATTCACGCACTGCTTTG	mm10	chr4	21854348	21859116	+	3	337	10364	164594	ENSMUSG00000028248.15	ENCODEMT000164594	Pnisr	ENCODEMT000164594	Known	NNC	None	None	None	None	None	None
m54284U_200901_184453/49873124/ccs	ACAGCAGAACGTATCATGGGCATC	mm10	chr1	20814768	20812017	-	5	632	267	164595	ENSMUSG00000041859.10	ENCODEMT000164595	Mcm3	ENCODEMT000164595	Known	ISM	Prefix	None	None	None	None	None
m54284U_200831_121835/81068093/ccs	AATCCGTCCAAGACTACGTTCGAG	mm10	chr13	13510129	13510537	+	1	239	37817	164363	ENSMUSG00000005397.8	ENCODEMT000164363	Nid1	ENCODEMT000164363	Known	Genomic	None	None	None	None	None	None
m54284U_200831_121835/77793861/ccs	ACGCTCGACCTCTATCGGGTAGCG	mm10	chr15	10664017	10663199	-	1	1303	42754	164590	ENSMUSG00000022246.14	ENCODEMT000164590	Rai14	ENCODEMT000164590	Known	Genomic	None	None	None	None	None	None
m54284U_200901_184453/79760047/ccs	GTACGCAACCAGTTCACTGAAAGG	mm10	chr2	6761199	6760708	-	1	492	3522	164596	ENSMUSG00000002107.18	ENCODEMT000164596	Celf2	ENCODEMT000164596	Known	Genomic	None	None	None	None	None	None
m54284U_200901_184453/130549071/ccs	GGAGAACACTGGCATAGTGGGTTC	mm10	chr19	5601903	5603614	+	1	1724	49997	164583	ENSMUSG00000024925.11	ENCODEMT000164583	Rnaseh2c	ENCODEMT000164583	Known	Genomic	None	None	None	None	None	None
m54284U_200901_184453/123668011/ccs	AAGGACACAGCAGGAATATCCGGG	mm10	chr5	9161717	9130637	-	9	801	13122	164597	ENSMUSG00000042508.16	ENCODEMT000164597	Dmtf1	ENCODEMT000164597	Known	NIC	None	None	None	None	None	None
m54284U_200831_121835/75302495/ccs	AAGACGGAACGTATCAACTCGTAA	mm10	chr17	8165575	8166376	+	1	802	46206	164598	ENSMUSG00000069135.11	ENCODEMT000164598	Fgfr1op	ENCODEMT000164598	Known	Genomic	None	None	None	None	None	None
m54284U_200901_184453/41683407/ccs	AGATGTACAGTCACTAGAATAATG	mm10	chr15	10663041	10663205	-	1	321	42754	164590	ENSMUSG00000022246.14	ENCODEMT000164590	Rai14	ENCODEMT000164590	Known	Genomic	None	None	None	None	None	None
m54284U_200901_184453/76481915/ccs	AATGTTGCAAGACGGATGGCGCGC	mm10	chr14	20528916	20528016	-	1	901	40500	164599	ENSMUSG00000021816.11	ENCODEMT000164599	Ppp3cb	ENCODEMT000164599	Known	Genomic	None	None	None	None	None	None
m54284U_200901_184453/128125653/ccs	AAGGACACGTCTGTCATATCCGGG	mm10	chr16	11143846	11144332	+	1	292	57742	160403	ENCODEMG000057742	ENCODEMT000160403	ENCODEMG000057742	ENCODEMT000160403	Antisense	Antisense	None	None	None	None	None	None
m54284U_200831_121835/129172983/ccs	AAGGTACAGTGTTCTATATCCGGG	mm10	chr11	6389072	6395909	+	4	496	32245	164600	ENSMUSG00000041164.15	ENCODEMT000164600	Zmiz2	ENCODEMT000164600	Known	ISM	Prefix	None	None	None	None	None
m54284U_200831_121835/87818782/ccs	CGACACACAAGGTACATGGGCATC	mm10	chr13	13510129	13510691	+	1	393	37817	164363	ENSMUSG00000005397.8	ENCODEMT000164363	Nid1	ENCODEMT000164363	Known	Genomic	None	None	None	None	None	None
m54284U_200901_184453/128386631/ccs	TGAAGAGACCGTGAGACGTGGTTG	mm10	chr16	11143846	11144302	+	1	262	57742	160403	ENCODEMG000057742	ENCODEMT000160403	ENCODEMG000057742	ENCODEMT000160403	Antisense	Antisense	None	None	None	None	None	None
m54284U_200901_184453/147392916/ccs	TATCAGCAGTCGTAGATGGTATAC	mm10	chr19	5602290	5602936	+	3	318	49997	164601	ENSMUSG00000024925.11	ENCODEMT000164601	Rnaseh2c	ENCODEMT000164601	Known	ISM	Suffix	None	None	None	None	None
m54284U_200831_121835/199251/ccs	AACGTGATACAGCAGATGTCTGAA	mm10	chr10	13774368	13774201	-	1	168	29654	164602	ENSMUSG00000019806.13	ENCODEMT000164602	Aig1	ENCODEMT000164602	Known	Genomic	None	None	None	None	None	None
m54284U_200901_184453/21824559/ccs	AACTCACCAAGGTACACGCGACTA	mm10	chr15	10664617	10664479	-	1	139	42754	164603	ENSMUSG00000022246.14	ENCODEMT000164603	Rai14	ENCODEMT000164603	Known	Genomic	None	None	None	None	None	None
m54284U_200831_121835/91489637/ccs	CCTCCTGACCGTGAGAATATTGGC	mm10	chr13	13510129	13511440	+	1	1142	37817	164363	ENSMUSG00000005397.8	ENCODEMT000164363	Nid1	ENCODEMT000164363	Known	Genomic	None	None	None	None	None	None
m54284U_200901_184453/128451038/ccs	GCTCGGTACGCTGATCGCTATGCG	mm10	chr16	11143846	11144307	+	1	267	57742	160403	ENCODEMG000057742	ENCODEMT000160403	ENCODEMG000057742	ENCODEMT000160403	Antisense	Antisense	None	None	None	None	None	None
m54284U_200831_121835/134940201/ccs	CTGGCATAAGCCATGCGCCTGCAA	mm10	chr18	12137882	12138456	+	1	575	48586	164604	ENSMUSG00000024404.7	ENCODEMT000164604	Riok3	ENCODEMT000164604	Known	ISM	None	None	None	None	None	None
m54284U_200831_121835/158991363/ccs	AAGGACACGCCACATACTGCTTTG	mm10	chr4	21854348	21859116	+	3	320	10364	26875	ENSMUSG00000028248.15	ENSMUST00000138419.1	Pnisr	Pnisr-205	Known	Known	None	None	None	None	None	None
m54284U_200901_184453/45155355/ccs	ATCATTCCGCTAACGATATAGTCG	mm10	chr5	9137143	9131275	-	4	287	13122	164605	ENSMUSG00000042508.16	ENCODEMT000164605	Dmtf1	ENCODEMT000164605	Known	ISM	Suffix	None	None	None	None	None
m54284U_200831_121835/89524989/ccs	AACGTGATGACTAGTAGTTACGTA	mm10	chr2	6761168	6760752	-	1	417	3522	164596	ENSMUSG00000002107.18	ENCODEMT000164596	Celf2	ENCODEMT000164596	Known	Genomic	None	None	None	None	None	None
m54284U_200831_121835/87360379/ccs	CAACCACAACTATGCATGTCTGAA	mm10	chr12	16958339	16977774	+	17	2324	35353	164606	ENSMUSG00000020580.10	ENCODEMT000164606	Rock2	ENCODEMT000164606	Known	ISM	Suffix	None	None	None	None	None
m54284U_200831_121835/180355552/ccs	AACCGAGACCAGTTCAGGTGGAGC	mm10	chr17	8165553	8182454	+	7	752	46206	164588	ENSMUSG00000069135.11	ENCODEMT000164588	Fgfr1op	ENCODEMT000164588	Known	ISM	Prefix	None	None	None	None	None
m54284U_200901_184453/168035498/ccs	ATCATTCCGCTAACGATATAGTCG	mm10	chr2	6761353	6760755	-	1	592	3522	164596	ENSMUSG00000002107.18	ENCODEMT000164596	Celf2	ENCODEMT000164596	Known	Genomic	None	None	None	None	None	None
m54284U_200901_184453/42599378/ccs	CAAGGAGCATAGCGACCATAGCTA	mm10	chr3	5860485	5860705	+	1	221	55907	145795	ENCODEMG000055907	ENCODEMT000145795	ENCODEMG000055907	ENCODEMT000145795	Intergenic	Intergenic	None	None	None	None	None	None
m54284U_200901_184453/66913181/ccs	GACTAGTACGACTGGATTGTCTTA	mm10	chr4	21854348	21874062	+	10	1814	10364	164607	ENSMUSG00000028248.15	ENCODEMT000164607	Pnisr	ENCODEMT000164607	Known	ISM	Suffix	None	None	None	None	None
m54284U_200831_121835/111544066/ccs	ACATTGGCAACTCACCATATTGGC	mm10	chr13	13510129	13510657	+	1	359	37817	164363	ENSMUSG00000005397.8	ENCODEMT000164363	Nid1	ENCODEMT000164363	Known	Genomic	None	None	None	None	None	None
m54284U_200901_184453/128583328/ccs	GGAGAACACTGGCATAGTGGGTTC	mm10	chr16	11143846	11144384	+	1	344	57742	160403	ENCODEMG000057742	ENCODEMT000160403	ENCODEMG000057742	ENCODEMT000160403	Antisense	Antisense	None	None	None	None	None	None
m54284U_200901_184453/128779416/ccs	CAAGGAGCGCTCGGTAGCTGCATG	mm10	chr16	11143846	11144391	+	1	351	57742	160403	ENCODEMG000057742	ENCODEMT000160403	ENCODEMG000057742	ENCODEMT000160403	Antisense	Antisense	None	None	None	None	None	None
m54284U_200831_121835/176227394/ccs	GATAGACAACATTGGCCGCCCGGA	mm10	chr18	12137923	12138453	+	1	494	48586	164604	ENSMUSG00000024404.7	ENCODEMT000164604	Riok3	ENCODEMT000164604	Known	ISM	None	None	None	None	None	None
m54284U_200901_184453/34605673/ccs	GATGAATCACGTATCACTGCTTTG	mm10	chr17	8165581	8168347	+	2	2542	46206	164554	ENSMUSG00000069135.11	ENCODEMT000164554	Fgfr1op	ENCODEMT000164554	Known	ISM	Prefix	None	None	None	None	None
m54284U_200831_121835/125240447/ccs	CAAGACTAGAGTTAGCATCCGCGA	mm10	chr13	13510129	13510537	+	1	239	37817	164363	ENSMUSG00000005397.8	ENCODEMT000164363	Nid1	ENCODEMT000164363	Known	Genomic	None	None	None	None	None	None
m54284U_200831_121835/157811341/ccs	ACAGCAGACGACTGGATGCTTGGG	mm10	chr18	12138217	12138456	+	1	203	48586	164604	ENSMUSG00000024404.7	ENCODEMT000164604	Riok3	ENCODEMT000164604	Known	ISM	None	None	None	None	None	None
m54284U_200901_184453/29163977/ccs	GATGAATCACGTATCAACTCGTAA	mm10	chr14	20546471	20528016	-	2	3961	40500	164608	ENSMUSG00000021816.11	ENCODEMT000164608	Ppp3cb	ENCODEMT000164608	Known	ISM	Prefix	None	None	None	None	None
m54284U_200831_121835/79036771/ccs	CACTTCGAGAATCTGAGCCTGCAA	mm10	chr17	8165581	8166200	+	2	588	46206	164554	ENSMUSG00000069135.11	ENCODEMT000164554	Fgfr1op	ENCODEMT000164554	Known	ISM	Prefix	None	None	None	None	None
m54284U_200901_184453/128845250/ccs	GCCAAGACCGGATTGCGTGGGTTC	mm10	chr16	11143846	11144357	+	1	317	57742	160403	ENCODEMG000057742	ENCODEMT000160403	ENCODEMG000057742	ENCODEMT000160403	Antisense	Antisense	None	None	None	None	None	None
m54284U_200831_121835/79497593/ccs	GCCACATATCTTCACAATATTGGC	mm10	chr2	6761353	6760759	-	1	595	3522	164596	ENSMUSG00000002107.18	ENCODEMT000164596	Celf2	ENCODEMT000164596	Known	Genomic	None	None	None	None	None	None
m54284U_200831_121835/130286741/ccs	ACCACTGTCCTCTATCTGGGCATC	mm10	chr13	13510129	13510660	+	1	362	37817	164363	ENSMUSG00000005397.8	ENCODEMT000164363	Nid1	ENCODEMT000164363	Known	Genomic	None	None	None	None	None	None
m54284U_200901_184453/33030240/ccs	TGGTGGTAGCCACATAGTTCAACA	mm10	chr19	5609707	5603012	-	11	1889	49998	130803	ENSMUSG00000024926.10	ENSMUST00000236964.1	Kat5	Kat5-211	Known	Known	None	None	None	None	None	None
m54284U_200901_184453/38799768/ccs	GCCAAGACTCCGTCTATTATTCTG	mm10	chr15	10664611	10664479	-	1	133	42754	164603	ENSMUSG00000022246.14	ENCODEMT000164603	Rai14	ENCODEMT000164603	Known	Genomic	None	None	None	None	None	None
m54284U_200901_184453/129370341/ccs	AGTCACTAAGATGTACTCGTTTCG	mm10	chr16	11143846	11144333	+	1	293	57742	160403	ENCODEMG000057742	ENCODEMT000160403	ENCODEMG000057742	ENCODEMT000160403	Antisense	Antisense	None	None	None	None	None	None
m54284U_200901_184453/39717606/ccs	AAGGACACGCCACATACTGCTTTG	mm10	chr2	6762951	6760771	-	1	2181	3522	164596	ENSMUSG00000002107.18	ENCODEMT000164596	Celf2	ENCODEMT000164596	Known	Genomic	None	None	None	None	None	None
m54284U_200901_184453/48498284/ccs	AAGGACACGCCACATAACTCGTAA	mm10	chr17	8165587	8174424	+	6	1951	46206	164541	ENSMUSG00000069135.11	ENCODEMT000164541	Fgfr1op	ENCODEMT000164541	Known	ISM	Prefix	None	None	None	None	None
m54284U_200831_121835/178325298/ccs	GCTAACGAGACAGTGCTCTATTAC	mm10	chr5	9131153	9132880	+	1	1552	13121	164555	ENSMUSG00000079659.5	ENCODEMT000164555	Tmem243	ENCODEMT000164555	Known	Genomic	None	None	None	None	None	None
m54284U_200901_184453/171313106/ccs	GCTAACGAAGATCGCATGTCTGAA	mm10	chr1	20813066	20812394	-	2	408	267	164609	ENSMUSG00000041859.10	ENCODEMT000164609	Mcm3	ENCODEMT000164609	Known	ISM	Prefix	None	None	None	None	None
m54284U_200831_121835/169478680/ccs	CACCTTACATCCTGTAGGGTAGCG	mm10	chr11	6389085	6395651	+	3	304	32245	164610	ENSMUSG00000041164.15	ENCODEMT000164610	Zmiz2	ENCODEMT000164610	Known	ISM	Prefix	None	None	None	None	None
m54284U_200901_184453/139788363/ccs	AATCCGTCCATACCAATTATTCTG	mm10	chr15	10664688	10664479	-	1	210	42754	164603	ENSMUSG00000022246.14	ENCODEMT000164603	Rai14	ENCODEMT000164603	Known	Genomic	None	None	None	None	None	None
m54284U_200901_184453/164036676/ccs	CTCAATGACAAGACTAACGTTAAC	mm10	chr10	13778682	13777980	-	1	703	29654	164611	ENSMUSG00000019806.13	ENCODEMT000164611	Aig1	ENCODEMT000164611	Known	Genomic	None	None	None	None	None	None
m54284U_200901_184453/27723572/ccs	ACATTGGCAAGGTACATGGTATAC	mm10	chr18	12138597	12140837	+	1	2241	48586	164612	ENSMUSG00000024404.7	ENCODEMT000164612	Riok3	ENCODEMT000164612	Known	Genomic	None	None	None	None	None	None
m54284U_200901_184453/27984870/ccs	CAACCACAACTATGCATGTCTGAA	mm10	chr12	16958340	16977803	+	17	2324	35353	164606	ENSMUSG00000020580.10	ENCODEMT000164606	Rock2	ENCODEMT000164606	Known	ISM	Suffix	None	None	None	None	None
m54284U_200901_184453/129695768/ccs	ACTATGCAACACGACCAGGATTAA	mm10	chr16	11143846	11144399	+	1	359	57742	160403	ENCODEMG000057742	ENCODEMT000160403	ENCODEMG000057742	ENCODEMT000160403	Antisense	Antisense	None	None	None	None	None	None
m54284U_200901_184453/46598564/ccs	AAGGACACGCCACATACTGCTTTG	mm10	chr2	6762951	6760771	-	1	2181	3522	164596	ENSMUSG00000002107.18	ENCODEMT000164596	Celf2	ENCODEMT000164596	Known	Genomic	None	None	None	None	None	None
m54284U_200901_184453/31522849/ccs	CAGCGTTAACACAGAACGTTCGAG	mm10	chr19	5610045	5603014	-	13	2061	49998	164613	ENSMUSG00000024926.10	ENCODEMT000164613	Kat5	ENCODEMT000164613	Known	ISM	Suffix	None	None	None	None	None
m54284U_200901_184453/129761665/ccs	GTACGCAACCAGTTCAACGTTAAC	mm10	chr16	11143846	11144413	+	1	373	57742	160403	ENCODEMG000057742	ENCODEMT000160403	ENCODEMG000057742	ENCODEMT000160403	Antisense	Antisense	None	None	None	None	None	None
m54284U_200901_184453/95159492/ccs	ACCTCCAACGAACTTACATTTGGA	mm10	chr5	9131153	9131739	+	1	411	13121	164555	ENSMUSG00000079659.5	ENCODEMT000164555	Tmem243	ENCODEMT000164555	Known	Genomic	None	None	None	None	None	None
m54284U_200831_121835/127404859/ccs	CACCTTACATCCTGTATTACCTCG	mm10	chr2	6761158	6760776	-	1	383	3522	164596	ENSMUSG00000002107.18	ENCODEMT000164596	Celf2	ENCODEMT000164596	Known	Genomic	None	None	None	None	None	None
m54284U_200831_121835/130680439/ccs	GCCAAGACTCCGTCTATTATTCTG	mm10	chr13	13510129	13510523	+	1	225	37817	164363	ENSMUSG00000005397.8	ENCODEMT000164363	Nid1	ENCODEMT000164363	Known	Genomic	None	None	None	None	None	None
m54284U_200901_184453/85920043/ccs	ACCACTGTAACGTGATCGCGACTA	mm10	chr17	8165587	8173499	+	6	1026	46206	164541	ENSMUSG00000069135.11	ENCODEMT000164541	Fgfr1op	ENCODEMT000164541	Known	ISM	Prefix	None	None	None	None	None
m54284U_200901_184453/10881190/ccs	ACTATGCAAACCGAGATGTCTGAA	mm10	chr12	16958342	16968243	+	8	1053	35353	164614	ENSMUSG00000020580.10	ENCODEMT000164614	Rock2	ENCODEMT000164614	Known	ISM	Both	None	None	None	None	None
m54284U_200901_184453/129827816/ccs	ATTGGCTCGAGCTGAATAATACGC	mm10	chr16	11143846	11144337	+	1	297	57742	160403	ENCODEMG000057742	ENCODEMT000160403	ENCODEMG000057742	ENCODEMT000160403	Antisense	Antisense	None	None	None	None	None	None
m54284U_200901_184453/127010597/ccs	GACTAGTACGACTGGATTGTCTTA	mm10	chr4	21854068	21873864	+	10	1814	10364	164607	ENSMUSG00000028248.15	ENCODEMT000164607	Pnisr	ENCODEMT000164607	Known	ISM	Suffix	None	None	None	None	None
m54284U_200831_121835/130680715/ccs	GAGCTGAACCATCCTCACGGACTC	mm10	chr13	13510129	13510691	+	1	393	37817	164363	ENSMUSG00000005397.8	ENCODEMT000164363	Nid1	ENCODEMT000164363	Known	Genomic	None	None	None	None	None	None
m54284U_200901_184453/124126266/ccs	AAGGACACCCGAAGTAGGTGGAGC	mm10	chr2	6760950	6760788	-	1	163	3522	164596	ENSMUSG00000002107.18	ENCODEMT000164596	Celf2	ENCODEMT000164596	Known	Genomic	None	None	None	None	None	None
m54284U_200901_184453/136053785/ccs	GATGAATCACGTATCAACTCGTAA	mm10	chr14	20546440	20528158	-	2	3961	40500	164608	ENSMUSG00000021816.11	ENCODEMT000164608	Ppp3cb	ENCODEMT000164608	Known	ISM	Prefix	None	None	None	None	None
m54284U_200901_184453/147653456/ccs	GACTAGTACGACTGGATTGTCTTA	mm10	chr18	12138640	12140196	+	1	1417	48586	164612	ENSMUSG00000024404.7	ENCODEMT000164612	Riok3	ENCODEMT000164612	Known	Genomic	None	None	None	None	None	None
m54284U_200901_184453/106629153/ccs	CCTAATCCGCGAGTAACGTTCGAG	mm10	chr5	9131878	9131497	-	1	382	13122	164615	ENSMUSG00000042508.16	ENCODEMT000164615	Dmtf1	ENCODEMT000164615	Known	Genomic	None	None	None	None	None	None
m54284U_200901_184453/129894010/ccs	CTGGCATACTGGCATATATAGTCG	mm10	chr16	11143846	11144318	+	1	278	57742	160403	ENCODEMG000057742	ENCODEMT000160403	ENCODEMG000057742	ENCODEMT000160403	Antisense	Antisense	None	None	None	None	None	None
m54284U_200831_121835/51578240/ccs	TCTTCACAAACGTGATATTCATGG	mm10	chr17	8165592	8174531	+	6	2053	46206	164541	ENSMUSG00000069135.11	ENCODEMT000164541	Fgfr1op	ENCODEMT000164541	Known	ISM	Prefix	None	None	None	None	None
m54284U_200831_121835/78842500/ccs	TGGAACAAAAGACGGATTCATCGC	mm10	chr14	20546575	20528232	-	4	584	40500	164616	ENSMUSG00000021816.11	ENCODEMT000164616	Ppp3cb	ENCODEMT000164616	Known	ISM	Prefix	None	None	None	None	None
m54284U_200831_121835/63965919/ccs	ACACGACCCAAGACTACCATCTTG	mm10	chr15	10668953	10667184	-	1	1770	42754	164617	ENSMUSG00000022246.14	ENCODEMT000164617	Rai14	ENCODEMT000164617	Known	Genomic	None	None	None	None	None	None
m54284U_200831_121835/179175817/ccs	ACAGCAGACGACTGGATGCTTGGG	mm10	chr2	6761997	6761019	-	1	979	3522	164596	ENSMUSG00000002107.18	ENCODEMT000164596	Celf2	ENCODEMT000164596	Known	Genomic	None	None	None	None	None	None
m54284U_200831_121835/158075625/ccs	CGCATACACGCATACAGCTGCATG	mm10	chr13	13510129	13510673	+	1	375	37817	164363	ENSMUSG00000005397.8	ENCODEMT000164363	Nid1	ENCODEMT000164363	Known	Genomic	None	None	None	None	None	None
m54284U_200901_184453/130089310/ccs	GACAGTGCGCCACATAGTTTGTGA	mm10	chr16	11143846	11144338	+	1	298	57742	160403	ENCODEMG000057742	ENCODEMT000160403	ENCODEMG000057742	ENCODEMT000160403	Antisense	Antisense	None	None	None	None	None	None
m54284U_200901_184453/6424383/ccs	GCCAAGACTCCGTCTATTATTCTG	mm10	chr18	12138648	12141237	+	1	2450	48586	164612	ENSMUSG00000024404.7	ENCODEMT000164612	Riok3	ENCODEMT000164612	Known	Genomic	None	None	None	None	None	None
m54284U_200831_121835/37945689/ccs	ATAGCGACCGACTGGAAGGTAATA	mm10	chr11	6389464	6395638	+	3	285	32245	164618	ENSMUSG00000041164.15	ENCODEMT000164618	Zmiz2	ENCODEMT000164618	Known	ISM	Prefix	None	None	None	None	None
m54284U_200901_184453/130287280/ccs	ATCATTCCTATCAGCAATAAGCTC	mm10	chr4	21854348	21862111	+	5	808	10364	164619	ENSMUSG00000028248.15	ENCODEMT000164619	Pnisr	ENCODEMT000164619	Known	ISM	Both	None	None	None	None	None
m54284U_200831_121835/161219806/ccs	AGATGTACCTGTAGCCGCCTGCAA	mm10	chr13	13510129	13510537	+	1	239	37817	164363	ENSMUSG00000005397.8	ENCODEMT000164363	Nid1	ENCODEMT000164363	Known	Genomic	None	None	None	None	None	None
m54284U_200831_121835/177146706/ccs	ATCATTCCTATCAGCAATAAGCTC	mm10	chr19	5610044	5603016	-	12	1884	49998	164620	ENSMUSG00000024926.10	ENCODEMT000164620	Kat5	ENCODEMT000164620	Known	ISM	Prefix	None	None	None	None	None
m54284U_200901_184453/130221781/ccs	GCCACATATCTTCACAATATTGGC	mm10	chr16	11143846	11144358	+	1	318	57742	160403	ENCODEMG000057742	ENCODEMT000160403	ENCODEMG000057742	ENCODEMT000160403	Antisense	Antisense	None	None	None	None	None	None
m54284U_200831_121835/20186479/ccs	GCCAAGACCAAGACTAATCCGCGA	mm10	chr2	6763523	6761109	-	1	2415	3522	164596	ENSMUSG00000002107.18	ENCODEMT000164596	Celf2	ENCODEMT000164596	Known	Genomic	None	None	None	None	None	None
m54284U_200831_121835/141035410/ccs	CGACACACAAGGTACATGGGCATC	mm10	chr1	20814742	20812626	-	4	387	267	164621	ENSMUSG00000041859.10	ENCODEMT000164621	Mcm3	ENCODEMT000164621	Known	ISM	Prefix	None	None	None	None	None
m54284U_200831_121835/3868183/ccs	AGGCTAACGACTAGTACGTTCGAG	mm10	chr17	8165594	8173489	+	6	1009	46206	164541	ENSMUSG00000069135.11	ENCODEMT000164541	Fgfr1op	ENCODEMT000164541	Known	ISM	Prefix	None	None	None	None	None
m54284U_200901_184453/4260056/ccs	TCTTCACAAACGTGATTATAGTCG	mm10	chr13	13510129	13510811	+	1	513	37817	164363	ENSMUSG00000005397.8	ENCODEMT000164363	Nid1	ENCODEMT000164363	Known	Genomic	None	None	None	None	None	None
m54284U_200831_121835/140050434/ccs	CAGCGTTACACCTTACGTCATATG	mm10	chr18	12139317	12143063	+	2	272	48586	164622	ENSMUSG00000024404.7	ENCODEMT000164622	Riok3	ENCODEMT000164622	Known	ISM	Both	None	None	None	None	None
m54284U_200901_184453/132449984/ccs	AGTCACTAGAGTTAGCCTGCTTTG	mm10	chr10	13782665	13779268	-	1	3405	29654	164623	ENSMUSG00000019806.13	ENCODEMT000164623	Aig1	ENCODEMT000164623	Known	Genomic	None	None	None	None	None	None
m54284U_200831_121835/152439181/ccs	CGCTGATCCTCAATGATAATACGC	mm10	chr17	8165595	8173003	+	6	522	46206	164541	ENSMUSG00000069135.11	ENCODEMT000164541	Fgfr1op	ENCODEMT000164541	Known	ISM	Prefix	None	None	None	None	None
m54284U_200901_184453/154861994/ccs	GCGAGTAACCTCTATCTTCATCGC	mm10	chr3	5860489	5860572	+	1	84	55907	145795	ENCODEMG000055907	ENCODEMT000145795	ENCODEMG000055907	ENCODEMT000145795	Intergenic	Intergenic	None	None	None	None	None	None
m54284U_200901_184453/130811601/ccs	ACAAGCTATTCACGCAGCTATGCG	mm10	chr16	11143846	11144333	+	1	293	57742	160403	ENCODEMG000057742	ENCODEMT000160403	ENCODEMG000057742	ENCODEMT000160403	Antisense	Antisense	None	None	None	None	None	None
m54284U_200901_184453/10289229/ccs	CAAGGAGCATAGCGACTACGGTTA	mm10	chr13	13510129	13510537	+	1	239	37817	164363	ENSMUSG00000005397.8	ENCODEMT000164363	Nid1	ENCODEMT000164363	Known	Genomic	None	None	None	None	None	None
m54284U_200901_184453/163120120/ccs	GAACAGGCTCCGTCTAAGGTAATA	mm10	chr15	10669240	10667572	-	1	1669	42754	164617	ENSMUSG00000022246.14	ENCODEMT000164617	Rai14	ENCODEMT000164617	Known	Genomic	None	None	None	None	None	None
m54284U_200831_121835/127206079/ccs	CAGCGTTAACACAGAACGTTCGAG	mm10	chr2	6763047	6762114	-	1	934	3522	164624	ENSMUSG00000002107.18	ENCODEMT000164624	Celf2	ENCODEMT000164624	Known	Genomic	None	None	None	None	None	None
m54284U_200901_184453/33685677/ccs	GTACGCAACCAGTTCAACGCCGGC	mm10	chr15	10669490	10667657	-	1	1834	42754	164617	ENSMUSG00000022246.14	ENCODEMT000164617	Rai14	ENCODEMT000164617	Known	Genomic	None	None	None	None	None	None
m54284U_200901_184453/168624607/ccs	GTGTTCTAGCGAGTAACGTTCGAG	mm10	chr17	8165886	8166393	+	1	473	46206	164598	ENSMUSG00000069135.11	ENCODEMT000164598	Fgfr1op	ENCODEMT000164598	Known	Genomic	None	None	None	None	None	None
m54284U_200901_184453/131269055/ccs	AACTCACCGTACGCAATCGTTTCG	mm10	chr16	11143846	11144307	+	1	267	57742	160403	ENCODEMG000057742	ENCODEMT000160403	ENCODEMG000057742	ENCODEMT000160403	Antisense	Antisense	None	None	None	None	None	None
m54284U_200831_121835/146016284/ccs	ATCATTCCACAAGCTAGGTGGAGC	mm10	chr5	9132692	9132566	-	1	127	13122	164625	ENSMUSG00000042508.16	ENCODEMT000164625	Dmtf1	ENCODEMT000164625	Known	ISM	None	None	None	None	None	None
m54284U_200831_121835/116326654/ccs	GAACAGGCCAACCACAGTCATATG	mm10	chr3	5860489	5860578	+	1	90	55907	145795	ENCODEMG000055907	ENCODEMT000145795	ENCODEMG000055907	ENCODEMT000145795	Intergenic	Intergenic	None	None	None	None	None	None
m54284U_200901_184453/13305324/ccs	CTGTAGCCAGCCATGCACGCCGGC	mm10	chr13	13510129	13510537	+	1	239	37817	164363	ENSMUSG00000005397.8	ENCODEMT000164363	Nid1	ENCODEMT000164363	Known	Genomic	None	None	None	None	None	None
m54284U_200901_184453/58196660/ccs	AAGACGGAACGTATCAACTCGTAA	mm10	chr14	20529004	20528478	-	1	669	40500	164599	ENSMUSG00000021816.11	ENCODEMT000164599	Ppp3cb	ENCODEMT000164599	Known	Genomic	None	None	None	None	None	None
m54284U_200831_121835/9175179/ccs	CCGAAGTAAAACATCGTTACCTCG	mm10	chr15	10668403	10667731	-	1	673	42754	164617	ENSMUSG00000022246.14	ENCODEMT000164617	Rai14	ENCODEMT000164617	Known	Genomic	None	None	None	None	None	None
m54284U_200901_184453/155517232/ccs	GCTAACGAGACTAGTAGGGTAGCG	mm10	chr1	20814927	20812606	-	4	345	267	164621	ENSMUSG00000041859.10	ENCODEMT000164621	Mcm3	ENCODEMT000164621	Known	ISM	Prefix	None	None	None	None	None
m54284U_200901_184453/29360324/ccs	CAAGACTAGAGTTAGCTGGGCATC	mm10	chr13	13510129	13510691	+	1	393	37817	164363	ENSMUSG00000005397.8	ENCODEMT000164363	Nid1	ENCODEMT000164363	Known	Genomic	None	None	None	None	None	None
m54284U_200901_184453/170133061/ccs	CAAGGAGCATAGCGACTACGGTTA	mm10	chr12	16958342	16972732	+	12	1572	35353	164626	ENSMUSG00000020580.10	ENCODEMT000164626	Rock2	ENCODEMT000164626	Known	ISM	Both	None	None	None	None	None
m54284U_200831_121835/168952835/ccs	CCATCCTCACCACTGTGCAAATTC	mm10	chr2	6763162	6762306	-	1	857	3522	164624	ENSMUSG00000002107.18	ENCODEMT000164624	Celf2	ENCODEMT000164624	Known	Genomic	None	None	None	None	None	None
m54284U_200901_184453/137363788/ccs	TGGTGGTATCCGTCTAGCTGCATG	mm10	chr11	6389465	6396698	+	6	676	32245	164627	ENSMUSG00000041164.15	ENCODEMT000164627	Zmiz2	ENCODEMT000164627	Known	ISM	Prefix	None	None	None	None	None
m54284U_200901_184453/36702561/ccs	AAGGACACCAGCGTTATTGTCTTA	mm10	chr13	13510129	13510537	+	1	239	37817	164363	ENSMUSG00000005397.8	ENCODEMT000164363	Nid1	ENCODEMT000164363	Known	Genomic	None	None	None	None	None	None
m54284U_200901_184453/153093437/ccs	AAACATCGAAGAGATCGAATAATG	mm10	chr17	8168041	8168350	+	1	310	46206	164628	ENSMUSG00000069135.11	ENCODEMT000164628	Fgfr1op	ENCODEMT000164628	Known	Genomic	None	None	None	None	None	None
m54284U_200901_184453/131664326/ccs	GCTAACGAAGATCGCAATATTGGC	mm10	chr16	11143846	11144404	+	1	364	57742	160403	ENCODEMG000057742	ENCODEMT000160403	ENCODEMG000057742	ENCODEMT000160403	Antisense	Antisense	None	None	None	None	None	None
m54284U_200831_121835/83166500/ccs	GTACGCAACCAGTTCAACGTTAAC	mm10	chr10	13784939	13783690	-	1	1279	29654	164629	ENSMUSG00000019806.13	ENCODEMT000164629	Aig1	ENCODEMT000164629	Known	Genomic	None	None	None	None	None	None
m54284U_200901_184453/45090188/ccs	ACCACTGTCCTCTATCTGGGCATC	mm10	chr13	13510129	13510691	+	1	393	37817	164363	ENSMUSG00000005397.8	ENCODEMT000164363	Nid1	ENCODEMT000164363	Known	Genomic	None	None	None	None	None	None
m54284U_200831_121835/174262062/ccs	GCTAACGAAGATCGCAATATTGGC	mm10	chr2	6763849	6762579	-	1	1271	3522	164624	ENSMUSG00000002107.18	ENCODEMT000164624	Celf2	ENCODEMT000164624	Known	Genomic	None	None	None	None	None	None
m54284U_200901_184453/78907969/ccs	CGACACACAAGGTACATGGGCATC	mm10	chr14	20529976	20529304	-	1	673	40500	164630	ENSMUSG00000021816.11	ENCODEMT000164630	Ppp3cb	ENCODEMT000164630	Known	Genomic	None	None	None	None	None	None
m54284U_200901_184453/131794058/ccs	ACTATGCAAACCGAGAATATTGGC	mm10	chr16	11143846	11144414	+	1	374	57742	160403	ENCODEMG000057742	ENCODEMT000160403	ENCODEMG000057742	ENCODEMT000160403	Antisense	Antisense	None	None	None	None	None	None
m54284U_200901_184453/97781489/ccs	CCTCCTGACTAAGGTCGTTCAACA	mm10	chr15	10671745	10669734	-	1	2012	42754	164631	ENSMUSG00000022246.14	ENCODEMT000164631	Rai14	ENCODEMT000164631	Known	Genomic	None	None	None	None	None	None
m54284U_200831_121835/160630182/ccs	CTGGCATAATCATTCCCGTGGTTG	mm10	chr1	20814712	20813000	-	3	248	267	164632	ENSMUSG00000041859.10	ENCODEMT000164632	Mcm3	ENCODEMT000164632	Known	ISM	Prefix	None	None	None	None	None
m54284U_200901_184453/54135046/ccs	AAGAGATCTGGAACAAATCCGCGA	mm10	chr13	13510129	13510777	+	1	479	37817	164363	ENSMUSG00000005397.8	ENCODEMT000164363	Nid1	ENCODEMT000164363	Known	Genomic	None	None	None	None	None	None
m54284U_200901_184453/128648237/ccs	AAGGACACGACAGTGCAATTTCTC	mm10	chr18	12139361	12149638	+	4	546	48586	164633	ENSMUSG00000024404.7	ENCODEMT000164633	Riok3	ENCODEMT000164633	Known	ISM	Both	None	None	None	None	None
m54284U_200831_121835/23266940/ccs	GCTAACGAAGATCGCAATATTGGC	mm10	chr2	6763091	6762580	-	1	512	3522	164624	ENSMUSG00000002107.18	ENCODEMT000164624	Celf2	ENCODEMT000164624	Known	Genomic	None	None	None	None	None	None
m54284U_200901_184453/65012481/ccs	AACTCACCGATGAATCTTCGCTAC	mm10	chr4	21854068	21862123	+	5	808	10364	164619	ENSMUSG00000028248.15	ENCODEMT000164619	Pnisr	ENCODEMT000164619	Known	ISM	Both	None	None	None	None	None
m54284U_200901_184453/55772042/ccs	TCCGTCTACATCAAGTGTTCAACA	mm10	chr13	13510129	13510537	+	1	239	37817	164363	ENSMUSG00000005397.8	ENCODEMT000164363	Nid1	ENCODEMT000164363	Known	Genomic	None	None	None	None	None	None
m54284U_200901_184453/90966629/ccs	ATTGAGGAATTGGCTCATTCATGG	mm10	chr19	5610045	5603016	-	12	1903	49998	130804	ENSMUSG00000024926.10	ENSMUST00000235701.1	Kat5	Kat5-202	Known	Known	None	None	None	None	None	None
m54284U_200901_184453/91882693/ccs	ATTGAGGACACCTTACACGGACTC	mm10	chr17	8167954	8169206	+	1	1169	46206	164628	ENSMUSG00000069135.11	ENCODEMT000164628	Fgfr1op	ENCODEMT000164628	Known	Genomic	None	None	None	None	None	None
m54284U_200901_184453/69798559/ccs	CAAGGAGCACAAGCTATGGTATAC	mm10	chr13	13510129	13510537	+	1	239	37817	164363	ENSMUSG00000005397.8	ENCODEMT000164363	Nid1	ENCODEMT000164363	Known	Genomic	None	None	None	None	None	None
m54284U_200901_184453/140380423/ccs	CCGACAACACAAGCTAATTCATGG	mm10	chr19	5610047	5603016	-	14	1962	49998	130802	ENSMUSG00000024926.10	ENSMUST00000113641.3	Kat5	Kat5-201	Known	Known	None	None	None	None	None	None
m54284U_200901_184453/89719087/ccs	GTCTGTCAGATGAATCACGGACTC	mm10	chr2	6765010	6762736	-	1	2253	3522	164624	ENSMUSG00000002107.18	ENCODEMT000164624	Celf2	ENCODEMT000164624	Known	Genomic	None	None	None	None	None	None
m54284U_200901_184453/131858833/ccs	CAGATCTGACAGCAGACTGCTTTG	mm10	chr16	11143846	11144380	+	1	340	57742	160403	ENCODEMG000057742	ENCODEMT000160403	ENCODEMG000057742	ENCODEMT000160403	Antisense	Antisense	None	None	None	None	None	None
m54284U_200831_121835/111937675/ccs	GTACGCAACCAGTTCAACGCCGGC	mm10	chr10	13784973	13783966	-	1	1037	29654	164629	ENSMUSG00000019806.13	ENCODEMT000164629	Aig1	ENCODEMT000164629	Known	Genomic	None	None	None	None	None	None
m54284U_200831_121835/124782483/ccs	ACCACTGTCACCTTACTCTATTAC	mm10	chr5	9134048	9134674	+	1	627	13121	164635	ENSMUSG00000079659.5	ENCODEMT000164635	Tmem243	ENCODEMT000164635	Known	Genomic	None	None	None	None	None	None
m54284U_200901_184453/146409214/ccs	GCCAAGACCAAGACTAATCCGCGA	mm10	chr19	5603871	5603016	-	3	661	49998	164634	ENSMUSG00000024926.10	ENCODEMT000164634	Kat5	ENCODEMT000164634	Known	ISM	Suffix	None	None	None	None	None
m54284U_200901_184453/72745815/ccs	GATGAATCAGTGGTCACGCGACTA	mm10	chr13	13510129	13510537	+	1	239	37817	164363	ENSMUSG00000005397.8	ENCODEMT000164363	Nid1	ENCODEMT000164363	Known	Genomic	None	None	None	None	None	None
m54284U_200831_121835/151191600/ccs	GCGAGTAACGCATACAACGCCGGC	mm10	chr15	10672557	10670583	-	1	1975	42754	164631	ENSMUSG00000022246.14	ENCODEMT000164631	Rai14	ENCODEMT000164631	Known	Genomic	None	None	None	None	None	None
m54284U_200901_184453/131924950/ccs	GGTGCGAAGAATCTGAATCATGCA	mm10	chr16	11143846	11144413	+	1	373	57742	160403	ENCODEMG000057742	ENCODEMT000160403	ENCODEMG000057742	ENCODEMT000160403	Antisense	Antisense	None	None	None	None	None	None
m54284U_200831_121835/19071445/ccs	CAACCACAACTATGCAAAACGATA	mm10	chr14	20546529	20529475	-	2	2533	40500	164608	ENSMUSG00000021816.11	ENCODEMT000164608	Ppp3cb	ENCODEMT000164608	Known	ISM	Prefix	None	None	None	None	None
m54284U_200831_121835/96209169/ccs	GCTAACGAAGATCGCAATATTGGC	mm10	chr17	8168899	8169207	+	1	309	46206	164636	ENSMUSG00000069135.11	ENCODEMT000164636	Fgfr1op	ENCODEMT000164636	Known	ISM	None	None	None	None	None	None
m54284U_200901_184453/99680452/ccs	ACCACTGTAACGTGATGAATAATG	mm10	chr13	13510129	13510779	+	1	481	37817	164363	ENSMUSG00000005397.8	ENCODEMT000164363	Nid1	ENCODEMT000164363	Known	Genomic	None	None	None	None	None	None
m54284U_200831_121835/8782983/ccs	GCGAGTAACGCATACAACGTTAAC	mm10	chr12	16958345	16958775	+	2	235	35353	164637	ENSMUSG00000020580.10	ENCODEMT000164637	Rock2	ENCODEMT000164637	Known	ISM	Both	None	None	None	None	None
m54284U_200901_184453/129959865/ccs	AACTCACCTGGTGGTACTAAGGGA	mm10	chr4	21854348	21857256	+	2	175	10364	164638	ENSMUSG00000028248.15	ENCODEMT000164638	Pnisr	ENCODEMT000164638	Known	ISM	Both	None	None	None	None	None
m54284U_200901_184453/132056660/ccs	ACGTATCACTGTAGCCGCTCGCGG	mm10	chr16	11143846	11144413	+	1	373	57742	160403	ENCODEMG000057742	ENCODEMT000160403	ENCODEMG000057742	ENCODEMT000160403	Antisense	Antisense	None	None	None	None	None	None
m54284U_200901_184453/109119259/ccs	CAAGGAGCATAGCGACTACGGTTA	mm10	chr13	13510129	13510537	+	1	239	37817	164363	ENSMUSG00000005397.8	ENCODEMT000164363	Nid1	ENCODEMT000164363	Known	Genomic	None	None	None	None	None	None
m54284U_200901_184453/101451747/ccs	GTCTGTCAGATGAATCACGGACTC	mm10	chr2	6765010	6762736	-	1	2253	3522	164624	ENSMUSG00000002107.18	ENCODEMT000164624	Celf2	ENCODEMT000164624	Known	Genomic	None	None	None	None	None	None
m54284U_200831_121835/166200334/ccs	TGAAGAGAAAACATCGAAACGATA	mm10	chr15	10673085	10670583	-	1	2503	42754	164631	ENSMUSG00000022246.14	ENCODEMT000164631	Rai14	ENCODEMT000164631	Known	Genomic	None	None	None	None	None	None
m54284U_200901_184453/132579400/ccs	AACTCACCGATGAATCCGAACGTC	mm10	chr16	11143846	11144352	+	1	312	57742	160403	ENCODEMG000057742	ENCODEMT000160403	ENCODEMG000057742	ENCODEMT000160403	Antisense	Antisense	None	None	None	None	None	None
m54284U_200831_121835/62654904/ccs	CTGTAGCCAACCGAGAATATTGGC	mm10	chr11	6389478	6400873	+	13	1961	32245	164639	ENSMUSG00000041164.15	ENCODEMT000164639	Zmiz2	ENCODEMT000164639	Known	ISM	Prefix	None	None	None	None	None
m54284U_200901_184453/3605412/ccs	CCTCCTGAGCGAGTAACGTCTAGG	mm10	chr18	12139413	12141251	+	1	1699	48586	164612	ENSMUSG00000024404.7	ENCODEMT000164612	Riok3	ENCODEMT000164612	Known	Genomic	None	None	None	None	None	None
m54284U_200901_184453/80742566/ccs	AAGAGATCTGGAACAATGGGCATC	mm10	chr10	13791632	13786233	-	1	5400	29654	164640	ENSMUSG00000019806.13	ENCODEMT000164640	Aig1	ENCODEMT000164640	Known	Genomic	None	None	None	None	None	None
m54284U_200901_184453/132581315/ccs	GTACGCAAGAGCTGAAGTCCGTAG	mm10	chr16	11143846	11144330	+	1	290	57742	160403	ENCODEMG000057742	ENCODEMT000160403	ENCODEMG000057742	ENCODEMT000160403	Antisense	Antisense	None	None	None	None	None	None
m54284U_200831_121835/20383846/ccs	AGTCACTAGAGTTAGCACTCGTAA	mm10	chr14	20546554	20529475	-	3	1994	40500	164641	ENSMUSG00000021816.11	ENCODEMT000164641	Ppp3cb	ENCODEMT000164641	Known	ISM	Prefix	None	None	None	None	None
m54284U_200831_121835/26740713/ccs	CCGTGAGACGACTGGACTGTCCCG	mm10	chr5	9134109	9134419	+	1	311	13121	164635	ENSMUSG00000079659.5	ENCODEMT000164635	Tmem243	ENCODEMT000164635	Known	Genomic	None	None	None	None	None	None
m54284U_200901_184453/114689079/ccs	CGACACACAACCGAGAAAACGATA	mm10	chr13	13510129	13512312	+	1	2008	37817	164363	ENSMUSG00000005397.8	ENCODEMT000164363	Nid1	ENCODEMT000164363	Known	Genomic	None	None	None	None	None	None
m54284U_200831_121835/90769964/ccs	CAATGGAAAGTCACTAGAATAATG	mm10	chr1	20813606	20813381	-	1	226	267	164642	ENSMUSG00000041859.10	ENCODEMT000164642	Mcm3	ENCODEMT000164642	Known	Genomic	None	None	None	None	None	None
m54284U_200901_184453/31786770/ccs	GCCACATATATCAGCATCTATTAC	mm10	chr15	10670858	10670583	-	1	276	42754	164631	ENSMUSG00000022246.14	ENCODEMT000164631	Rai14	ENCODEMT000164631	Known	Genomic	None	None	None	None	None	None
m54284U_200831_121835/155519015/ccs	AAGAGATCTCTTCACAGGTGGAGC	mm10	chr18	12139576	12140243	+	1	528	48586	164612	ENSMUSG00000024404.7	ENCODEMT000164612	Riok3	ENCODEMT000164612	Known	Genomic	None	None	None	None	None	None
m54284U_200831_121835/151782236/ccs	AATCCGTCCAAGACTACGTTCGAG	mm10	chr17	8169268	8169482	+	1	469	46206	164636	ENSMUSG00000069135.11	ENCODEMT000164636	Fgfr1op	ENCODEMT000164636	Known	ISM	None	None	None	None	None	None
m54284U_200901_184453/152635598/ccs	AACAACCAAGTGGTCACATTTGGA	mm10	chr2	6764421	6763582	-	1	840	3522	164643	ENSMUSG00000002107.18	ENCODEMT000164643	Celf2	ENCODEMT000164643	Known	Genomic	None	None	None	None	None	None
m54284U_200901_184453/132909645/ccs	CAAGGAGCATAGCGACCATAGCTA	mm10	chr16	11143846	11144374	+	1	334	57742	160403	ENCODEMG000057742	ENCODEMT000160403	ENCODEMG000057742	ENCODEMT000160403	Antisense	Antisense	None	None	None	None	None	None
m54284U_200901_184453/95748678/ccs	CCATCCTCTCCGTCTAAGCGAAAC	mm10	chr5	9134214	9136446	+	1	2233	13121	164635	ENSMUSG00000079659.5	ENCODEMT000164635	Tmem243	ENCODEMT000164635	Known	Genomic	None	None	None	None	None	None
m54284U_200901_184453/854559/ccs	GCTAACGAGACAGTGCTCTATTAC	mm10	chr18	12139576	12140243	+	1	528	48586	164612	ENSMUSG00000024404.7	ENCODEMT000164612	Riok3	ENCODEMT000164612	Known	Genomic	None	None	None	None	None	None
m54284U_200901_184453/142673711/ccs	ACAAGCTAACGCTCGAACGCCGGC	mm10	chr4	21854073	21862123	+	5	803	10364	164619	ENSMUSG00000028248.15	ENCODEMT000164619	Pnisr	ENCODEMT000164619	Known	ISM	Both	None	None	None	None	None
m54284U_200831_121835/3408039/ccs	ACCACTGTCACCTTACTCTATTAC	mm10	chr15	10672229	10670583	-	1	1647	42754	164631	ENSMUSG00000022246.14	ENCODEMT000164631	Rai14	ENCODEMT000164631	Known	Genomic	None	None	None	None	None	None
m54284U_200831_121835/35127614/ccs	GGTGCGAAAAACATCGGCCTGCAA	mm10	chr10	13788386	13786484	-	1	1903	29654	164640	ENSMUSG00000019806.13	ENCODEMT000164640	Aig1	ENCODEMT000164640	Known	Genomic	None	None	None	None	None	None
m54284U_200901_184453/122159991/ccs	ACAAGCTAACGCTCGAACGCCGGC	mm10	chr13	13510129	13510537	+	1	239	37817	164363	ENSMUSG00000005397.8	ENCODEMT000164363	Nid1	ENCODEMT000164363	Known	Genomic	None	None	None	None	None	None
m54284U_200901_184453/29296091/ccs	CCGACAACACAAGCTAATTCATGG	mm10	chr19	5610047	5603016	-	14	1962	49998	130802	ENSMUSG00000024926.10	ENSMUST00000113641.3	Kat5	Kat5-201	Known	Known	None	None	None	None	None	None
m54284U_200831_121835/164038219/ccs	AAGAGATCTCTTCACAGGTGGAGC	mm10	chr18	12139576	12140243	+	1	528	48586	164612	ENSMUSG00000024404.7	ENCODEMT000164612	Riok3	ENCODEMT000164612	Known	Genomic	None	None	None	None	None	None
m54284U_200901_184453/124192668/ccs	GCTAACGAGACTAGTAGGGTAGCG	mm10	chr13	13510129	13510743	+	1	445	37817	164363	ENSMUSG00000005397.8	ENCODEMT000164363	Nid1	ENCODEMT000164363	Known	Genomic	None	None	None	None	None	None
m54284U_200901_184453/133170052/ccs	GAGCTGAAGATAGACAGAATAATG	mm10	chr16	11143846	11144337	+	1	297	57742	160403	ENCODEMG000057742	ENCODEMT000160403	ENCODEMG000057742	ENCODEMT000160403	Antisense	Antisense	None	None	None	None	None	None
m54284U_200901_184453/107479332/ccs	CCGACAACACAAGCTAATTCATGG	mm10	chr19	5610047	5603016	-	14	1962	49998	130802	ENSMUSG00000024926.10	ENSMUST00000113641.3	Kat5	Kat5-201	Known	Known	None	None	None	None	None	None
m54284U_200831_121835/167511131/ccs	GTACGCAACCAGTTCATCACTTTA	mm10	chr18	12139802	12140194	+	1	253	48586	164612	ENSMUSG00000024404.7	ENCODEMT000164612	Riok3	ENCODEMT000164612	Known	Genomic	None	None	None	None	None	None
m54284U_200831_121835/12911843/ccs	CACTTCGAAACCGAGACGCGACTA	mm10	chr15	10670878	10670583	-	1	296	42754	164631	ENSMUSG00000022246.14	ENCODEMT000164631	Rai14	ENCODEMT000164631	Known	Genomic	None	None	None	None	None	None
m54284U_200831_121835/48498779/ccs	TCCGTCTACATCAAGTGTTCAACA	mm10	chr17	8169714	8173484	+	1	3763	46206	164644	ENSMUSG00000069135.11	ENCODEMT000164644	Fgfr1op	ENCODEMT000164644	Known	Genomic	None	None	None	None	None	None
m54284U_200901_184453/132186869/ccs	TGGTGGTAGCCACATAGTTCAACA	mm10	chr13	13510129	13510867	+	1	569	37817	164363	ENSMUSG00000005397.8	ENCODEMT000164363	Nid1	ENCODEMT000164363	Known	Genomic	None	None	None	None	None	None
m54284U_200831_121835/48956744/ccs	CAATGGAAAGTCACTAGAATAATG	mm10	chr1	20813606	20813115	-	1	225	267	164642	ENSMUSG00000041859.10	ENCODEMT000164642	Mcm3	ENCODEMT000164642	Known	Genomic	None	None	None	None	None	None
m54284U_200831_121835/164497662/ccs	CTAAGGTCCCGAAGTAAAACGATA	mm10	chr19	5610045	5603017	-	12	1902	49998	130804	ENSMUSG00000024926.10	ENSMUST00000235701.1	Kat5	Kat5-202	Known	Known	None	None	None	None	None	None
m54284U_200901_184453/4457881/ccs	GCCAAGACCAAGACTATGGGCATC	mm10	chr5	9135017	9134359	-	1	659	13122	164645	ENSMUSG00000042508.16	ENCODEMT000164645	Dmtf1	ENCODEMT000164645	Known	Genomic	None	None	None	None	None	None
m54284U_200831_121835/74646282/ccs	GGTGCGAAAAACATCGGCCTGCAA	mm10	chr10	13788386	13786484	-	1	1903	29654	164640	ENSMUSG00000019806.13	ENCODEMT000164640	Aig1	ENCODEMT000164640	Known	Genomic	None	None	None	None	None	None
m54284U_200901_184453/101779062/ccs	AAGGACACGTCTGTCATATCCGGG	mm10	chr2	6764526	6764072	-	1	455	3522	164643	ENSMUSG00000002107.18	ENCODEMT000164643	Celf2	ENCODEMT000164643	Known	Genomic	None	None	None	None	None	None
m54284U_200831_121835/177670251/ccs	TGGCTTCATATCAGCAGTGCTAGC	mm10	chr18	12140237	12141252	+	1	876	48586	164612	ENSMUSG00000024404.7	ENCODEMT000164612	Riok3	ENCODEMT000164612	Known	Genomic	None	None	None	None	None	None
m54284U_200831_121835/43517027/ccs	CTAAGGTCCCGAAGTAAAACGATA	mm10	chr12	16958354	16986527	+	19	4442	35353	164646	ENSMUSG00000020580.10	ENCODEMT000164646	Rock2	ENCODEMT000164646	Known	ISM	Suffix	None	None	None	None	None
m54284U_200831_121835/26281173/ccs	CACTTCGAAACCGAGAGAATAATG	mm10	chr11	6389481	6390216	+	1	736	32245	164647	ENSMUSG00000041164.15	ENCODEMT000164647	Zmiz2	ENCODEMT000164647	Known	Genomic	None	None	None	None	None	None
m54284U_200901_184453/144967458/ccs	CAAGACTACTGTAGCCACGTTAAC	mm10	chr15	10671538	10670949	-	1	590	42754	164631	ENSMUSG00000022246.14	ENCODEMT000164631	Rai14	ENCODEMT000164631	Known	Genomic	None	None	None	None	None	None
m54284U_200901_184453/88081609/ccs	AAGAGATCTGGAACAAATCCGCGA	mm10	chr19	5610036	5603019	-	12	1767	49998	164648	ENSMUSG00000024926.10	ENCODEMT000164648	Kat5	ENCODEMT000164648	Known	NNC	None	None	None	None	None	None
m54284U_200901_184453/106038256/ccs	CATCAAGTCATACCAATGGCGCGC	mm10	chr18	12140237	12140836	+	1	460	48586	164612	ENSMUSG00000024404.7	ENCODEMT000164612	Riok3	ENCODEMT000164612	Known	Genomic	None	None	None	None	None	None
m54284U_200901_184453/133170668/ccs	AGCCATGCACAAGCTAGCTATGCG	mm10	chr16	11143846	11144330	+	1	290	57742	160403	ENCODEMG000057742	ENCODEMT000160403	ENCODEMG000057742	ENCODEMT000160403	Antisense	Antisense	None	None	None	None	None	None
m54284U_200831_121835/94896615/ccs	GCGAGTAACGCATACAACGTTAAC	mm10	chr10	13790512	13790282	-	1	231	29654	164640	ENSMUSG00000019806.13	ENCODEMT000164640	Aig1	ENCODEMT000164640	Known	Genomic	None	None	None	None	None	None
m54284U_200901_184453/151784229/ccs	CAAGGAGCACAAGCTAACGGACTC	mm10	chr1	20817354	20813604	-	3	1855	267	164649	ENSMUSG00000041859.10	ENCODEMT000164649	Mcm3	ENCODEMT000164649	Known	ISM	Prefix	None	None	None	None	None
m54284U_200901_184453/163905900/ccs	TGGCTTCATATCAGCAGTGCTAGC	mm10	chr18	12140237	12141252	+	1	876	48586	164612	ENSMUSG00000024404.7	ENCODEMT000164612	Riok3	ENCODEMT000164612	Known	Genomic	None	None	None	None	None	None
m54284U_200901_184453/138740971/ccs	AGCCATGCACAAGCTAGCTATGCG	mm10	chr2	6766126	6765009	-	1	1118	3522	164650	ENSMUSG00000002107.18	ENCODEMT000164650	Celf2	ENCODEMT000164650	Known	Genomic	None	None	None	None	None	None
m54284U_200831_121835/131393/ccs	CCTCCTGACCATCCTCTTATTCTG	mm10	chr4	21854119	21862190	+	5	824	10364	164619	ENSMUSG00000028248.15	ENCODEMT000164619	Pnisr	ENCODEMT000164619	Known	ISM	Both	None	None	None	None	None
m54284U_200901_184453/67634236/ccs	CTGGCATACTGTAGCCTCACTTTA	mm10	chr18	12140349	12141223	+	1	735	48586	164612	ENSMUSG00000024404.7	ENCODEMT000164612	Riok3	ENCODEMT000164612	Known	Genomic	None	None	None	None	None	None
m54284U_200831_121835/80480042/ccs	ACAGCAGAACGTATCATGGGCATC	mm10	chr15	10673218	10671918	-	1	1301	42754	164651	ENSMUSG00000022246.14	ENCODEMT000164651	Rai14	ENCODEMT000164651	Known	Genomic	None	None	None	None	None	None
m54284U_200901_184453/133563986/ccs	AATGTTGCGAACAGGCAGGTAATA	mm10	chr16	11143846	11144339	+	1	299	57742	160403	ENCODEMG000057742	ENCODEMT000160403	ENCODEMG000057742	ENCODEMT000160403	Antisense	Antisense	None	None	None	None	None	None
m54284U_200831_121835/148965990/ccs	TGAAGAGAAAACATCGAAACGATA	mm10	chr14	20546525	20529304	-	3	1972	40500	164641	ENSMUSG00000021816.11	ENCODEMT000164641	Ppp3cb	ENCODEMT000164641	Known	ISM	Prefix	None	None	None	None	None
m54284U_200901_184453/43517297/ccs	ACACAGAAGACAGTGCGCTTATAG	mm10	chr10	13792318	13790690	-	1	1629	29654	164640	ENSMUSG00000019806.13	ENCODEMT000164640	Aig1	ENCODEMT000164640	Known	Genomic	None	None	None	None	None	None
m54284U_200901_184453/132383903/ccs	CCTCTATCCACTTCGACGTTCGAG	mm10	chr13	13510129	13510537	+	1	239	37817	164363	ENSMUSG00000005397.8	ENCODEMT000164363	Nid1	ENCODEMT000164363	Known	Genomic	None	None	None	None	None	None
m54284U_200831_121835/6294234/ccs	CAATGGAATGGTGGTACGCCCGGA	mm10	chr18	12140471	12140835	+	1	225	48586	164612	ENSMUSG00000024404.7	ENCODEMT000164612	Riok3	ENCODEMT000164612	Known	Genomic	None	None	None	None	None	None
m54284U_200901_184453/100665599/ccs	CAATGGAAATAGCGACCGTCTAGG	mm10	chr5	9161720	9134773	-	7	2048	13122	164652	ENSMUSG00000042508.16	ENCODEMT000164652	Dmtf1	ENCODEMT000164652	Known	ISM	Prefix	None	None	None	None	None
m54284U_200901_184453/139068823/ccs	CGACACACAAGGTACATGGGCATC	mm10	chr13	13510129	13510691	+	1	393	37817	164363	ENSMUSG00000005397.8	ENCODEMT000164363	Nid1	ENCODEMT000164363	Known	Genomic	None	None	None	None	None	None
m54284U_200831_121835/114099532/ccs	GCCAAGACCAAGACTATGGGCATC	mm10	chr10	13792114	13791022	-	1	1093	29654	164640	ENSMUSG00000019806.13	ENCODEMT000164640	Aig1	ENCODEMT000164640	Known	Genomic	None	None	None	None	None	None
m54284U_200901_184453/133629160/ccs	GATGAATCCACCTTACGGTTCTTC	mm10	chr16	11143846	11144347	+	1	307	57742	160403	ENCODEMG000057742	ENCODEMT000160403	ENCODEMG000057742	ENCODEMT000160403	Antisense	Antisense	None	None	None	None	None	None
m54284U_200901_184453/53545093/ccs	AGTCACTAGAGTTAGCACTCGTAA	mm10	chr14	20546540	20529304	-	3	1987	40500	164641	ENSMUSG00000021816.11	ENCODEMT000164641	Ppp3cb	ENCODEMT000164641	Known	ISM	Prefix	None	None	None	None	None
m54284U_200901_184453/106301904/ccs	ACAGCAGAACGTATCAATCCGCGA	mm10	chr19	5610045	5603111	-	9	1550	49998	164653	ENSMUSG00000024926.10	ENCODEMT000164653	Kat5	ENCODEMT000164653	Known	NNC	None	None	None	None	None	None
m54284U_200831_121835/133826491/ccs	ACATTGGCAACTCACCTGTCTGAA	mm10	chr17	8170075	8173484	+	2	626	46206	164654	ENSMUSG00000069135.11	ENCODEMT000164654	Fgfr1op	ENCODEMT000164654	Known	ISM	Suffix	None	None	None	None	None
m54284U_200901_184453/50596695/ccs	GCCAAGACCAAGACTATGGGCATC	mm10	chr10	13792114	13791022	-	1	1093	29654	164640	ENSMUSG00000019806.13	ENCODEMT000164640	Aig1	ENCODEMT000164640	Known	Genomic	None	None	None	None	None	None
m54284U_200901_184453/148768271/ccs	TCCGTCTACATCAAGTGTTCAACA	mm10	chr13	13510129	13510537	+	1	239	37817	164363	ENSMUSG00000005397.8	ENCODEMT000164363	Nid1	ENCODEMT000164363	Known	Genomic	None	None	None	None	None	None
m54284U_200831_121835/152242851/ccs	GTCGTAGAGTCTGTCATCACTTTA	mm10	chr4	21854796	21855194	+	1	399	10364	164655	ENSMUSG00000028248.15	ENCODEMT000164655	Pnisr	ENCODEMT000164655	Known	Genomic	None	None	None	None	None	None
m54284U_200831_121835/67110254/ccs	GCCAAGACGCTCGGTAAGCGAAAC	mm10	chr18	12140534	12141252	+	1	579	48586	164612	ENSMUSG00000024404.7	ENCODEMT000164612	Riok3	ENCODEMT000164612	Known	Genomic	None	None	None	None	None	None
m54284U_200831_121835/134743940/ccs	AAGGACACGTCTGTCATATCCGGG	mm10	chr11	6389553	6390144	+	1	527	32245	164647	ENSMUSG00000041164.15	ENCODEMT000164647	Zmiz2	ENCODEMT000164647	Known	Genomic	None	None	None	None	None	None
m54284U_200901_184453/133892025/ccs	TATCAGCACCGAAGTAGAATAATG	mm10	chr16	11143846	11144307	+	1	267	57742	160403	ENCODEMG000057742	ENCODEMT000160403	ENCODEMG000057742	ENCODEMT000160403	Antisense	Antisense	None	None	None	None	None	None
m54284U_200901_184453/84738349/ccs	GAGCTGAAGATAGACACGCGACTA	mm10	chr12	16958384	16959016	+	1	407	35353	164528	ENSMUSG00000020580.10	ENCODEMT000164528	Rock2	ENCODEMT000164528	Known	Genomic	None	None	None	None	None	None
m54284U_200901_184453/84214651/ccs	CAACCACAACTATGCAAAACGATA	mm10	chr14	20546530	20529475	-	2	2534	40500	164608	ENSMUSG00000021816.11	ENCODEMT000164608	Ppp3cb	ENCODEMT000164608	Known	ISM	Prefix	None	None	None	None	None
m54284U_200831_121835/84608523/ccs	GTACGCAACCAGTTCAACGTTAAC	mm10	chr15	10672790	10671908	-	1	710	42754	164651	ENSMUSG00000022246.14	ENCODEMT000164651	Rai14	ENCODEMT000164651	Known	Genomic	None	None	None	None	None	None
m54284U_200901_184453/133892414/ccs	GTGTTCTACTGGCATAGGGTAGCG	mm10	chr16	11143846	11144333	+	1	293	57742	160403	ENCODEMG000057742	ENCODEMT000160403	ENCODEMG000057742	ENCODEMT000160403	Antisense	Antisense	None	None	None	None	None	None
m54284U_200831_121835/23856505/ccs	CAAGGAGCATAGCGACTACGGTTA	mm10	chr13	13510129	13510537	+	1	239	37817	164363	ENSMUSG00000005397.8	ENCODEMT000164363	Nid1	ENCODEMT000164363	Known	Genomic	None	None	None	None	None	None
m54284U_200901_184453/157681187/ccs	TGGTGGTATCCGTCTACCGTTCTA	mm10	chr10	13793405	13792893	-	1	513	29654	164656	ENSMUSG00000019806.13	ENCODEMT000164656	Aig1	ENCODEMT000164656	Known	Genomic	None	None	None	None	None	None
m54284U_200901_184453/16122821/ccs	ACCACTGTATTGGCTCATATTGGC	mm10	chr15	10673535	10672972	-	1	391	42754	164651	ENSMUSG00000022246.14	ENCODEMT000164651	Rai14	ENCODEMT000164651	Known	Genomic	None	None	None	None	None	None
m54284U_200831_121835/94961956/ccs	TGAAGAGAAAACATCGAAACGATA	mm10	chr14	20546525	20529304	-	3	1972	40500	164641	ENSMUSG00000021816.11	ENCODEMT000164641	Ppp3cb	ENCODEMT000164641	Known	ISM	Prefix	None	None	None	None	None
m54284U_200831_121835/86771814/ccs	AGAGTCAAGGTGCGAAGACCTTTC	mm10	chr2	6766412	6765770	-	1	643	3522	164650	ENSMUSG00000002107.18	ENCODEMT000164650	Celf2	ENCODEMT000164650	Known	Genomic	None	None	None	None	None	None
m54284U_200901_184453/60426151/ccs	ATCATTCCGTCTGTCAACTATATA	mm10	chr18	12140601	12141223	+	1	483	48586	164612	ENSMUSG00000024404.7	ENCODEMT000164612	Riok3	ENCODEMT000164612	Known	Genomic	None	None	None	None	None	None
m54284U_200901_184453/134152207/ccs	CGGATTGCGAGCTGAAAATAGAAC	mm10	chr16	11143846	11144319	+	1	279	57742	160403	ENCODEMG000057742	ENCODEMT000160403	ENCODEMG000057742	ENCODEMT000160403	Antisense	Antisense	None	None	None	None	None	None
m54284U_200831_121835/119670609/ccs	GCGAGTAAGACAGTGCTTGGGAGA	mm10	chr12	16958377	16965618	+	6	881	35353	164658	ENSMUSG00000020580.10	ENCODEMT000164658	Rock2	ENCODEMT000164658	Known	ISM	Both	None	None	None	None	None
m54284U_200831_121835/21564124/ccs	GCTAACGAAGATCGCAATATTGGC	mm10	chr1	20820238	20814439	-	6	869	267	164657	ENSMUSG00000041859.10	ENCODEMT000164657	Mcm3	ENCODEMT000164657	Known	ISM	Prefix	None	None	None	None	None
m54284U_200901_184453/156174908/ccs	CGACACACATAGCGACTACGGTTA	mm10	chr18	12140601	12141255	+	1	515	48586	164612	ENSMUSG00000024404.7	ENCODEMT000164612	Riok3	ENCODEMT000164612	Known	Genomic	None	None	None	None	None	None
m54284U_200901_184453/52101196/ccs	ACGTATCAAGCACCTCGGGCGATG	mm10	chr2	6765958	6765788	-	1	171	3522	164650	ENSMUSG00000002107.18	ENCODEMT000164650	Celf2	ENCODEMT000164650	Known	Genomic	None	None	None	None	None	None
m54284U_200901_184453/134415958/ccs	ACTATGCAACACGACCAGGATTAA	mm10	chr16	11143846	11144143	+	1	103	57742	160403	ENCODEMG000057742	ENCODEMT000160403	ENCODEMG000057742	ENCODEMT000160403	Antisense	Antisense	None	None	None	None	None	None
m54284U_200831_121835/75892647/ccs	TGGTGGTATGGCTTCAGCTATGCG	mm10	chr4	21855915	21857234	+	1	1320	10364	164659	ENSMUSG00000028248.15	ENCODEMT000164659	Pnisr	ENCODEMT000164659	Known	Genomic	None	None	None	None	None	None
m54284U_200901_184453/125962565/ccs	CGCTGATCAGCCATGCGAGGTTGA	mm10	chr11	6390525	6390888	+	1	364	32245	164660	ENSMUSG00000041164.15	ENCODEMT000164660	Zmiz2	ENCODEMT000164660	Known	Genomic	None	None	None	None	None	None
m54284U_200831_121835/118620703/ccs	AGAGTCAAAACGCTTAGACCTTTC	mm10	chr14	20530040	20529475	-	1	566	40500	164630	ENSMUSG00000021816.11	ENCODEMT000164630	Ppp3cb	ENCODEMT000164630	Known	Genomic	None	None	None	None	None	None
m54284U_200901_184453/137431073/ccs	ACCACTGTCACCTTACTATTTAAG	mm10	chr15	10674912	10674696	-	1	217	42754	164661	ENSMUSG00000022246.14	ENCODEMT000164661	Rai14	ENCODEMT000164661	Known	Genomic	None	None	None	None	None	None
m54284U_200831_121835/34539508/ccs	CTGGCATAAGTACAAGACGCCGGC	mm10	chr13	13510129	13510537	+	1	239	37817	164363	ENSMUSG00000005397.8	ENCODEMT000164363	Nid1	ENCODEMT000164363	Known	Genomic	None	None	None	None	None	None
m54284U_200831_121835/96796762/ccs	AAGACGGAGATGAATCCTATTTCA	mm10	chr17	8170007	8173494	+	2	630	46206	164654	ENSMUSG00000069135.11	ENCODEMT000164654	Fgfr1op	ENCODEMT000164654	Known	ISM	Suffix	None	None	None	None	None
m54284U_200901_184453/149161565/ccs	ACAGCAGAACGTATCAATCCGCGA	mm10	chr19	5610044	5603017	-	9	1550	49998	164653	ENSMUSG00000024926.10	ENCODEMT000164653	Kat5	ENCODEMT000164653	Known	NNC	None	None	None	None	None	None
m54284U_200901_184453/84936960/ccs	CAAGACTAGAGTTAGCTGGGCATC	mm10	chr18	12140868	12142124	+	1	1257	48586	164662	ENSMUSG00000024404.7	ENCODEMT000164662	Riok3	ENCODEMT000164662	Known	Genomic	None	None	None	None	None	None
m54284U_200901_184453/24641649/ccs	CCTCTATCAGATGTACGCTTATAG	mm10	chr5	9135585	9135276	-	1	310	13122	164663	ENSMUSG00000042508.16	ENCODEMT000164663	Dmtf1	ENCODEMT000164663	Known	Genomic	None	None	None	None	None	None
m54284U_200901_184453/134479984/ccs	ACAGCAGATTCACGCACTGCTTTG	mm10	chr16	11143846	11144307	+	1	267	57742	160403	ENCODEMG000057742	ENCODEMT000160403	ENCODEMG000057742	ENCODEMT000160403	Antisense	Antisense	None	None	None	None	None	None
m54284U_200901_184453/101254574/ccs	CGAACTTACCGAAGTACTATTTCA	mm10	chr10	13794671	13794218	-	1	454	29654	164664	ENSMUSG00000019806.13	ENCODEMT000164664	Aig1	ENCODEMT000164664	Known	Genomic	None	None	None	None	None	None
m54284U_200901_184453/61081213/ccs	CGAACTTATCTTCACACGTTCGAG	mm10	chr14	20529975	20529475	-	1	501	40500	164630	ENSMUSG00000021816.11	ENCODEMT000164630	Ppp3cb	ENCODEMT000164630	Known	Genomic	None	None	None	None	None	None
m54284U_200901_184453/91160809/ccs	AGATGTACAGTCACTACGCGACTA	mm10	chr17	8170110	8170490	+	1	278	46206	164644	ENSMUSG00000069135.11	ENCODEMT000164644	Fgfr1op	ENCODEMT000164644	Known	Genomic	None	None	None	None	None	None
m54284U_200901_184453/151324146/ccs	ACAGCAGAACGTATCAATCCGCGA	mm10	chr19	5610044	5603017	-	9	1549	49998	164653	ENSMUSG00000024926.10	ENCODEMT000164653	Kat5	ENCODEMT000164653	Known	NNC	None	None	None	None	None	None
m54284U_200831_121835/40568355/ccs	AGTCACTAGAGTTAGCACTCGTAA	mm10	chr13	13510129	13510537	+	1	239	37817	164363	ENSMUSG00000005397.8	ENCODEMT000164363	Nid1	ENCODEMT000164363	Known	Genomic	None	None	None	None	None	None
m54284U_200831_121835/40896315/ccs	GACTAGTAAAGGTACAGTCATATG	mm10	chr14	20530679	20529885	-	1	795	40500	164630	ENSMUSG00000021816.11	ENCODEMT000164630	Ppp3cb	ENCODEMT000164630	Known	Genomic	None	None	None	None	None	None
m54284U_200901_184453/172034741/ccs	CCTAATCCGCGAGTAACGTTCGAG	mm10	chr2	6766562	6766136	-	1	427	3522	164665	ENSMUSG00000002107.18	ENCODEMT000164665	Celf2	ENCODEMT000164665	Known	Genomic	None	None	None	None	None	None
m54284U_200901_184453/92145428/ccs	CCTCTATCCACTTCGAACTTACGA	mm10	chr1	20820282	20814399	-	6	891	267	164657	ENSMUSG00000041859.10	ENCODEMT000164657	Mcm3	ENCODEMT000164657	Known	ISM	Prefix	None	None	None	None	None
m54284U_200901_184453/135005410/ccs	GACTAGTACTGAGCCAGCTATGCG	mm10	chr16	11143846	11144335	+	1	295	57742	160403	ENCODEMG000057742	ENCODEMT000160403	ENCODEMG000057742	ENCODEMT000160403	Antisense	Antisense	None	None	None	None	None	None
m54284U_200901_184453/157352105/ccs	ATAGCGACACAGCAGAGAATAATG	mm10	chr15	10675581	10674798	-	1	784	42754	164661	ENSMUSG00000022246.14	ENCODEMT000164661	Rai14	ENCODEMT000164661	Known	Genomic	None	None	None	None	None	None
m54284U_200901_184453/78513173/ccs	AGTACAAGATTGGCTCATTCATGG	mm10	chr12	16958340	16965616	+	6	845	35353	164658	ENSMUSG00000020580.10	ENCODEMT000164658	Rock2	ENCODEMT000164658	Known	ISM	Both	None	None	None	None	None
m54284U_200901_184453/135005742/ccs	GCTAACGAGACTAGTAGGGTAGCG	mm10	chr16	11143846	11144335	+	1	295	57742	160403	ENCODEMG000057742	ENCODEMT000160403	ENCODEMG000057742	ENCODEMT000160403	Antisense	Antisense	None	None	None	None	None	None
m54284U_200831_121835/7276820/ccs	ATTGGCTCTGGCTTCAGTTTGTGA	mm10	chr19	5604022	5603468	-	3	265	49998	164634	ENSMUSG00000024926.10	ENCODEMT000164634	Kat5	ENCODEMT000164634	Known	ISM	Suffix	None	None	None	None	None
m54284U_200831_121835/48040466/ccs	TCCGTCTACATCAAGTATCATGCA	mm10	chr13	13510129	13510693	+	1	395	37817	164363	ENSMUSG00000005397.8	ENCODEMT000164363	Nid1	ENCODEMT000164363	Known	Genomic	None	None	None	None	None	None
m54284U_200901_184453/135661580/ccs	ACCACTGTAAGACGGATGGCGCGC	mm10	chr17	8170333	8170771	+	1	336	46206	164644	ENSMUSG00000069135.11	ENCODEMT000164644	Fgfr1op	ENCODEMT000164644	Known	Genomic	None	None	None	None	None	None
m54284U_200831_121835/114231425/ccs	CCGTGAGACTAAGGTCTCACTTTA	mm10	chr5	9150478	9136108	-	5	471	13122	164666	ENSMUSG00000042508.16	ENCODEMT000164666	Dmtf1	ENCODEMT000164666	Known	ISM	Suffix	None	None	None	None	None
m54284U_200831_121835/96077225/ccs	ATCATTCCACAAGCTAACGTTAAC	mm10	chr4	21856208	21856727	+	1	545	10364	164659	ENSMUSG00000028248.15	ENCODEMT000164659	Pnisr	ENCODEMT000164659	Known	Genomic	None	None	None	None	None	None
m54284U_200831_121835/24576520/ccs	CAACCACAAATGTTGCCATAGCTA	mm10	chr1	20817452	20814833	-	3	436	267	164667	ENSMUSG00000041859.10	ENCODEMT000164667	Mcm3	ENCODEMT000164667	Known	ISM	Prefix	None	None	None	None	None
m54284U_200831_121835/49416958/ccs	AACGCTTAAGCAGGAAATTCATGG	mm10	chr13	13510129	13510537	+	1	239	37817	164363	ENSMUSG00000005397.8	ENCODEMT000164363	Nid1	ENCODEMT000164363	Known	Genomic	None	None	None	None	None	None
m54284U_200831_121835/117572687/ccs	CCGAAGTAAAACATCGTTACCTCG	mm10	chr17	8172212	8173494	+	1	1180	46206	164644	ENSMUSG00000069135.11	ENCODEMT000164644	Fgfr1op	ENCODEMT000164644	Known	Genomic	None	None	None	None	None	None
m54284U_200901_184453/95553802/ccs	CAAGGAGCGCTCGGTACCGTTCTA	mm10	chr12	16958377	16971105	+	10	1333	35353	164668	ENSMUSG00000020580.10	ENCODEMT000164668	Rock2	ENCODEMT000164668	Known	ISM	Both	None	None	None	None	None
m54284U_200901_184453/163645407/ccs	GACAGTGCGCGAGTAAACTTACGA	mm10	chr14	20531358	20531237	-	1	122	40500	164669	ENSMUSG00000021816.11	ENCODEMT000164669	Ppp3cb	ENCODEMT000164669	Known	Genomic	None	None	None	None	None	None
m54284U_200831_121835/66323378/ccs	AACGTGATACAGCAGAATATTGGC	mm10	chr10	13832629	13800473	-	3	1801	29654	164670	ENSMUSG00000019806.13	ENCODEMT000164670	Aig1	ENCODEMT000164670	Known	NNC	None	None	None	None	None	None
m54284U_200901_184453/53609305/ccs	CTGTAGCCAACCGAGAATATTGGC	mm10	chr11	6390516	6393556	+	1	3227	32245	164660	ENSMUSG00000041164.15	ENCODEMT000164660	Zmiz2	ENCODEMT000164660	Known	Genomic	None	None	None	None	None	None
m54284U_200901_184453/133629446/ccs	CAAGGAGCATAGCGACTACGGTTA	mm10	chr19	5604735	5603685	-	2	937	49998	130800	ENSMUSG00000024926.10	ENSMUST00000237072.1	Kat5	Kat5-212	Known	Known	None	None	None	None	None	None
m54284U_200831_121835/24447636/ccs	CTGTAGCCAACCGAGAATATTGGC	mm10	chr15	10676482	10675152	-	1	1331	42754	164671	ENSMUSG00000022246.14	ENCODEMT000164671	Rai14	ENCODEMT000164671	Known	Genomic	None	None	None	None	None	None
m54284U_200831_121835/51709502/ccs	GAGCTGAACCATCCTCTGGTATAC	mm10	chr13	13510129	13510537	+	1	239	37817	164363	ENSMUSG00000005397.8	ENCODEMT000164363	Nid1	ENCODEMT000164363	Known	Genomic	None	None	None	None	None	None
m54284U_200901_184453/135792348/ccs	AAGGACACGACAGTGCTCGTTTCG	mm10	chr16	11143846	11144347	+	1	307	57742	160403	ENCODEMG000057742	ENCODEMT000160403	ENCODEMG000057742	ENCODEMT000160403	Antisense	Antisense	None	None	None	None	None	None
m54284U_200831_121835/72550304/ccs	CACCTTACATCCTGTATTACCTCG	mm10	chr13	13510129	13510537	+	1	239	37817	164363	ENSMUSG00000005397.8	ENCODEMT000164363	Nid1	ENCODEMT000164363	Known	Genomic	None	None	None	None	None	None
m54284U_200901_184453/74123295/ccs	AAGACGGACTGTAGCCGACCTTTC	mm10	chr2	6768064	6767855	-	1	210	3522	164672	ENSMUSG00000002107.18	ENCODEMT000164672	Celf2	ENCODEMT000164672	Known	Genomic	None	None	None	None	None	None
m54284U_200901_184453/136121066/ccs	AACTCACCGATGAATCCGAACGTC	mm10	chr16	11143846	11144249	+	1	209	57742	160403	ENCODEMG000057742	ENCODEMT000160403	ENCODEMG000057742	ENCODEMT000160403	Antisense	Antisense	None	None	None	None	None	None
m54284U_200831_121835/26608145/ccs	CCATCCTCATCATTCCTTATTCTG	mm10	chr4	21856410	21856900	+	1	516	10364	164659	ENSMUSG00000028248.15	ENCODEMT000164659	Pnisr	ENCODEMT000164659	Known	Genomic	None	None	None	None	None	None
m54284U_200831_121835/81200361/ccs	CAACCACAACTATGCAAAACGATA	mm10	chr13	13510129	13510537	+	1	239	37817	164363	ENSMUSG00000005397.8	ENCODEMT000164363	Nid1	ENCODEMT000164363	Known	Genomic	None	None	None	None	None	None
m54284U_200901_184453/136184915/ccs	ACATTGGCAACTCACCATATTGGC	mm10	chr16	11143846	11144249	+	1	209	57742	160403	ENCODEMG000057742	ENCODEMT000160403	ENCODEMG000057742	ENCODEMT000160403	Antisense	Antisense	None	None	None	None	None	None
m54284U_200831_121835/64028885/ccs	ATTGGCTCTGGCTTCATTCCGATC	mm10	chr17	8174224	8173324	-	1	901	58206	164673	ENCODEMG000058206	ENCODEMT000164673	ENCODEMG000058206	ENCODEMT000164673	Antisense	Antisense	None	None	None	None	None	None
m54284U_200901_184453/2360280/ccs	CGGATTGCCCTCTATCTTATTCTG	mm10	chr18	12140943	12141339	+	1	365	48586	164662	ENSMUSG00000024404.7	ENCODEMT000164662	Riok3	ENCODEMT000164662	Known	Genomic	None	None	None	None	None	None
m54284U_200831_121835/169478113/ccs	CCTCTATCAGATGTACGCTTATAG	mm10	chr4	21856410	21856733	+	1	349	10364	164659	ENSMUSG00000028248.15	ENCODEMT000164659	Pnisr	ENCODEMT000164659	Known	Genomic	None	None	None	None	None	None
m54284U_200831_121835/83690330/ccs	ACGCTCGACCTCTATCTTACCTCG	mm10	chr13	13510129	13510537	+	1	239	37817	164363	ENSMUSG00000005397.8	ENCODEMT000164363	Nid1	ENCODEMT000164363	Known	Genomic	None	None	None	None	None	None
m54284U_200831_121835/52822711/ccs	GAGCTGAAGATAGACAGAATAATG	mm10	chr15	10676164	10675785	-	1	140	42754	164671	ENSMUSG00000022246.14	ENCODEMT000164671	Rai14	ENCODEMT000164671	Known	Genomic	None	None	None	None	None	None
m54284U_200901_184453/121045032/ccs	GAGCTGAAGATAGACAGAATAATG	mm10	chr14	20546536	20531846	-	2	227	40500	164608	ENSMUSG00000021816.11	ENCODEMT000164608	Ppp3cb	ENCODEMT000164608	Known	ISM	Prefix	None	None	None	None	None
m54284U_200901_184453/136382843/ccs	AAGAGATCTCTTCACATGCGATCG	mm10	chr16	11143846	11144308	+	1	268	57742	160403	ENCODEMG000057742	ENCODEMT000160403	ENCODEMG000057742	ENCODEMT000160403	Antisense	Antisense	None	None	None	None	None	None
m54284U_200831_121835/49088464/ccs	AGCCATGCAACGCTTAATATTGGC	mm10	chr1	20820225	20814909	-	5	567	267	164674	ENSMUSG00000041859.10	ENCODEMT000164674	Mcm3	ENCODEMT000164674	Known	ISM	Prefix	None	None	None	None	None
m54284U_200831_121835/32572103/ccs	GGAGAACAGCTCGGTATTATTCTG	mm10	chr11	6392277	6393337	+	1	1061	32245	164675	ENSMUSG00000041164.15	ENCODEMT000164675	Zmiz2	ENCODEMT000164675	Known	Genomic	None	None	None	None	None	None
m54284U_200831_121835/155583778/ccs	GCCACATATATCAGCATCTATTAC	mm10	chr5	9161749	9137127	-	6	706	13122	164676	ENSMUSG00000042508.16	ENCODEMT000164676	Dmtf1	ENCODEMT000164676	Known	ISM	Prefix	None	None	None	None	None
m54284U_200831_121835/85199619/ccs	TCCGTCTACATCAAGTGTTCAACA	mm10	chr13	13510129	13510537	+	1	239	37817	164363	ENSMUSG00000005397.8	ENCODEMT000164363	Nid1	ENCODEMT000164363	Known	Genomic	None	None	None	None	None	None
m54284U_200901_184453/100402830/ccs	ATCCTGTAAACCGAGAGGGTAGCG	mm10	chr4	21856410	21856725	+	1	341	10364	164659	ENSMUSG00000028248.15	ENCODEMT000164659	Pnisr	ENCODEMT000164659	Known	Genomic	None	None	None	None	None	None
m54284U_200831_121835/64619594/ccs	CATCAAGTCATACCAATGGCGCGC	mm10	chr18	12141022	12141245	+	1	192	48586	164662	ENSMUSG00000024404.7	ENCODEMT000164662	Riok3	ENCODEMT000164662	Known	Genomic	None	None	None	None	None	None
m54284U_200901_184453/132514319/ccs	AGATGTACAGTCACTAGAATAATG	mm10	chr15	10676164	10675810	-	1	115	42754	164671	ENSMUSG00000022246.14	ENCODEMT000164671	Rai14	ENCODEMT000164671	Known	Genomic	None	None	None	None	None	None
m54284U_200831_121835/126746717/ccs	AAGGACACAGCAGGAATATCCGGG	mm10	chr3	5860497	5860750	+	1	254	58207	164677	ENCODEMG000058207	ENCODEMT000164677	ENCODEMG000058207	ENCODEMT000164677	Antisense	Antisense	None	None	None	None	None	None
m54284U_200901_184453/78710885/ccs	AAGAGATCTGGAACAATGGGCATC	mm10	chr10	13832684	13801892	-	3	437	29654	164670	ENSMUSG00000019806.13	ENCODEMT000164670	Aig1	ENCODEMT000164670	Known	NNC	None	None	None	None	None	None
m54284U_200901_184453/136578800/ccs	AAGAGATCACACGACCATATTGGC	mm10	chr16	11143846	11144249	+	1	209	57742	160403	ENCODEMG000057742	ENCODEMT000160403	ENCODEMG000057742	ENCODEMT000160403	Antisense	Antisense	None	None	None	None	None	None
m54284U_200901_184453/34735491/ccs	ACAAGCTATTCACGCACGTCTAGG	mm10	chr12	16958375	16968317	+	8	1021	35353	164614	ENSMUSG00000020580.10	ENCODEMT000164614	Rock2	ENCODEMT000164614	Known	ISM	Both	None	None	None	None	None
m54284U_200901_184453/148504733/ccs	CAAGGAGCATAGCGACTACGGTTA	mm10	chr19	5604735	5603685	-	2	937	49998	130800	ENSMUSG00000024926.10	ENSMUST00000237072.1	Kat5	Kat5-212	Known	Known	None	None	None	None	None	None
m54284U_200901_184453/116917458/ccs	CAAGGAGCATAGCGACCATAGCTA	mm10	chr15	10676515	10675963	-	1	313	42754	164671	ENSMUSG00000022246.14	ENCODEMT000164671	Rai14	ENCODEMT000164671	Known	Genomic	None	None	None	None	None	None
m54284U_200901_184453/70847068/ccs	AATGTTGCCCATCCTCCTTTGGTC	mm10	chr2	6768749	6768551	-	1	199	3522	164678	ENSMUSG00000002107.18	ENCODEMT000164678	Celf2	ENCODEMT000164678	Known	Genomic	None	None	None	None	None	None
m54284U_200831_121835/74122642/ccs	TGAAGAGAAAACATCGTGTCTGAA	mm10	chr4	21856410	21857063	+	1	679	10364	164659	ENSMUSG00000028248.15	ENCODEMT000164659	Pnisr	ENCODEMT000164659	Known	Genomic	None	None	None	None	None	None
m54284U_200901_184453/8653267/ccs	CATCAAGTCATACCAATGGCGCGC	mm10	chr18	12141022	12141245	+	1	192	48586	164662	ENSMUSG00000024404.7	ENCODEMT000164662	Riok3	ENCODEMT000164662	Known	Genomic	None	None	None	None	None	None
m54284U_200901_184453/23266991/ccs	TCTTCACAAACGTGATTATAGTCG	mm10	chr14	20536364	20533165	-	1	3200	40500	164679	ENSMUSG00000021816.11	ENCODEMT000164679	Ppp3cb	ENCODEMT000164679	Known	Genomic	None	None	None	None	None	None
m54284U_200901_184453/63374373/ccs	CAAGGAGCAGAGTCAAACGCCGGC	mm10	chr19	5610045	5603689	-	11	1311	49998	164680	ENSMUSG00000024926.10	ENCODEMT000164680	Kat5	ENCODEMT000164680	Known	ISM	Both	None	None	None	None	None
m54284U_200901_184453/136708119/ccs	TGGTGGTAGCCACATACTACCCTA	mm10	chr16	11143846	11144341	+	1	301	57742	160403	ENCODEMG000057742	ENCODEMT000160403	ENCODEMG000057742	ENCODEMT000160403	Antisense	Antisense	None	None	None	None	None	None
m54284U_200831_121835/90898765/ccs	AGTACAAGATTGGCTCATTCATGG	mm10	chr13	13510129	13510537	+	1	239	37817	164363	ENSMUSG00000005397.8	ENCODEMT000164363	Nid1	ENCODEMT000164363	Known	Genomic	None	None	None	None	None	None
m54284U_200901_184453/110100679/ccs	GATGAATCAGTGGTCACGCGACTA	mm10	chr12	16958377	16959508	+	3	409	35353	164681	ENSMUSG00000020580.10	ENCODEMT000164681	Rock2	ENCODEMT000164681	Known	ISM	Both	None	None	None	None	None
m54284U_200831_121835/13765274/ccs	ACAAGCTAACGCTCGAACGCCGGC	mm10	chr10	13805206	13804286	-	1	921	29654	164682	ENSMUSG00000019806.13	ENCODEMT000164682	Aig1	ENCODEMT000164682	Known	Genomic	None	None	None	None	None	None
m54284U_200831_121835/86510237/ccs	TGAAGAGAAAACATCGTGTCTGAA	mm10	chr4	21856410	21857063	+	1	679	10364	164659	ENSMUSG00000028248.15	ENCODEMT000164659	Pnisr	ENCODEMT000164659	Known	Genomic	None	None	None	None	None	None
m54284U_200831_121835/105972738/ccs	CTGAGCCAAACTCACCAAACGATA	mm10	chr13	13510129	13512307	+	1	2009	37817	164363	ENSMUSG00000005397.8	ENCODEMT000164363	Nid1	ENCODEMT000164363	Known	Genomic	None	None	None	None	None	None
m54284U_200831_121835/116392188/ccs	ACAGCAGAACGTATCAATCCGCGA	mm10	chr15	10677024	10676644	-	1	381	42754	164683	ENSMUSG00000022246.14	ENCODEMT000164683	Rai14	ENCODEMT000164683	Known	Genomic	None	None	None	None	None	None
m54284U_200831_121835/70518242/ccs	CAAGACTAAAGGACACGTGCTAGC	mm10	chr18	12141166	12141350	+	1	159	48586	164662	ENSMUSG00000024404.7	ENCODEMT000164662	Riok3	ENCODEMT000164662	Known	Genomic	None	None	None	None	None	None
m54284U_200901_184453/136709234/ccs	CTGGCATAGATGAATCGTCATATG	mm10	chr16	11143846	11144318	+	1	278	57742	160403	ENCODEMG000057742	ENCODEMT000160403	ENCODEMG000057742	ENCODEMT000160403	Antisense	Antisense	None	None	None	None	None	None
m54284U_200831_121835/65340078/ccs	CTGTAGCCAACCGAGAATATTGGC	mm10	chr11	6393668	6394731	+	1	1047	32245	164684	ENSMUSG00000041164.15	ENCODEMT000164684	Zmiz2	ENCODEMT000164684	Known	Genomic	None	None	None	None	None	None
m54284U_200831_121835/100270728/ccs	ATCATTCCACAAGCTAACGTTAAC	mm10	chr4	21856410	21856727	+	1	343	10364	164659	ENSMUSG00000028248.15	ENCODEMT000164659	Pnisr	ENCODEMT000164659	Known	Genomic	None	None	None	None	None	None
m54284U_200901_184453/136840793/ccs	CCGACAACACAAGCTATATAGTCG	mm10	chr16	11143846	11144413	+	1	373	57742	160403	ENCODEMG000057742	ENCODEMT000160403	ENCODEMG000057742	ENCODEMT000160403	Antisense	Antisense	None	None	None	None	None	None
m54284U_200901_184453/2426582/ccs	GATGAATCAGTGGTCACGCGACTA	mm10	chr4	21856410	21857043	+	1	659	10364	164659	ENSMUSG00000028248.15	ENCODEMT000164659	Pnisr	ENCODEMT000164659	Known	Genomic	None	None	None	None	None	None
m54284U_200901_184453/15204851/ccs	GTGTTCTAGCGAGTAACGTTCGAG	mm10	chr1	20817354	20816045	-	2	847	267	164685	ENSMUSG00000041859.10	ENCODEMT000164685	Mcm3	ENCODEMT000164685	Known	ISM	Prefix	None	None	None	None	None
m54284U_200831_121835/80480426/ccs	AGCAGGAACGACACACGAATAATG	mm10	chr14	20538234	20535634	-	1	2601	40500	164679	ENSMUSG00000021816.11	ENCODEMT000164679	Ppp3cb	ENCODEMT000164679	Known	Genomic	None	None	None	None	None	None
m54284U_200831_121835/53740068/ccs	CAAGGAGCAGAGTCAAACGCCGGC	mm10	chr17	8176271	8174320	-	1	1637	58206	164673	ENCODEMG000058206	ENCODEMT000164673	ENCODEMG000058206	ENCODEMT000164673	Antisense	Antisense	None	None	None	None	None	None
m54284U_200831_121835/167642606/ccs	TCTTCACACTGTAGCCCGTTCGAG	mm10	chr18	12141187	12143025	+	1	1807	48586	164662	ENSMUSG00000024404.7	ENCODEMT000164662	Riok3	ENCODEMT000164662	Known	Genomic	None	None	None	None	None	None
m54284U_200901_184453/132580540/ccs	CCGACAACACAAGCTAATTCATGG	mm10	chr15	10680352	10676482	-	1	3709	42754	164683	ENSMUSG00000022246.14	ENCODEMT000164683	Rai14	ENCODEMT000164683	Known	Genomic	None	None	None	None	None	None
m54284U_200901_184453/136972991/ccs	GCCACATATCTTCACAATATTGGC	mm10	chr16	11143846	11144271	+	1	231	57742	160403	ENCODEMG000057742	ENCODEMT000160403	ENCODEMG000057742	ENCODEMT000160403	Antisense	Antisense	None	None	None	None	None	None
m54284U_200901_184453/34407858/ccs	GGTGCGAAAAACATCGGCCTGCAA	mm10	chr10	13807315	13804286	-	1	3030	29654	164682	ENSMUSG00000019806.13	ENCODEMT000164682	Aig1	ENCODEMT000164682	Known	Genomic	None	None	None	None	None	None
m54284U_200831_121835/113640331/ccs	TCTTCACAGGTGCGAAATCCGCGA	mm10	chr13	13510129	13510537	+	1	239	37817	164363	ENSMUSG00000005397.8	ENCODEMT000164363	Nid1	ENCODEMT000164363	Known	Genomic	None	None	None	None	None	None
m54284U_200901_184453/106562228/ccs	AGCAGGAACGACACACGAATAATG	mm10	chr14	20538234	20535634	-	1	2601	40500	164679	ENSMUSG00000021816.11	ENCODEMT000164679	Ppp3cb	ENCODEMT000164679	Known	Genomic	None	None	None	None	None	None
m54284U_200831_121835/29165095/ccs	GTCGTAGATCCGTCTAGGTGGAGC	mm10	chr4	21856436	21857054	+	1	644	10364	164659	ENSMUSG00000028248.15	ENCODEMT000164659	Pnisr	ENCODEMT000164659	Known	Genomic	None	None	None	None	None	None
m54284U_200901_184453/179176782/ccs	CGGATTGCCCTCTATCTTATTCTG	mm10	chr19	5604084	5603689	-	1	396	49998	164686	ENSMUSG00000024926.10	ENCODEMT000164686	Kat5	ENCODEMT000164686	Known	Genomic	None	None	None	None	None	None
m54284U_200901_184453/91685115/ccs	AAGAGATCTCTTCACAGGTGGAGC	mm10	chr5	9139512	9139259	-	1	254	13122	164687	ENSMUSG00000042508.16	ENCODEMT000164687	Dmtf1	ENCODEMT000164687	Known	Genomic	None	None	None	None	None	None
m54284U_200901_184453/65995546/ccs	GTCTGTCAGATGAATCACGGACTC	mm10	chr14	20536930	20535727	-	1	1204	40500	164679	ENSMUSG00000021816.11	ENCODEMT000164679	Ppp3cb	ENCODEMT000164679	Known	Genomic	None	None	None	None	None	None
m54284U_200831_121835/21694499/ccs	CATCAAGTGGAGAACACTGTCCCG	mm10	chr12	16958376	16972846	+	12	1542	35353	164626	ENSMUSG00000020580.10	ENCODEMT000164626	Rock2	ENCODEMT000164626	Known	ISM	Both	None	None	None	None	None
m54284U_200831_121835/113903937/ccs	GAGCTGAACCATCCTCACGGACTC	mm10	chr13	13510129	13510605	+	1	307	37817	164363	ENSMUSG00000005397.8	ENCODEMT000164363	Nid1	ENCODEMT000164363	Known	Genomic	None	None	None	None	None	None
m54284U_200831_121835/39388787/ccs	GTCTGTCAGATGAATCTGGTATAC	mm10	chr11	6394155	6396593	+	1	2114	32245	164684	ENSMUSG00000041164.15	ENCODEMT000164684	Zmiz2	ENCODEMT000164684	Known	Genomic	None	None	None	None	None	None
m54284U_200831_121835/164627656/ccs	CTAAGGTCCCGAAGTAAAACGATA	mm10	chr15	10677575	10676482	-	1	932	42754	164683	ENSMUSG00000022246.14	ENCODEMT000164683	Rai14	ENCODEMT000164683	Known	Genomic	None	None	None	None	None	None
m54284U_200901_184453/144377446/ccs	ACGCTCGACCTCTATCTTACCTCG	mm10	chr17	8174263	8176096	+	1	1834	46206	164688	ENSMUSG00000069135.11	ENCODEMT000164688	Fgfr1op	ENCODEMT000164688	Known	Genomic	None	None	None	None	None	None
m54284U_200901_184453/120258802/ccs	GTCGTAGATCCGTCTAGGTGGAGC	mm10	chr4	21856436	21857054	+	1	644	10364	164659	ENSMUSG00000028248.15	ENCODEMT000164659	Pnisr	ENCODEMT000164659	Known	Genomic	None	None	None	None	None	None
m54284U_200831_121835/169741010/ccs	GAGCTGAACATCAAGTTGGTATAC	mm10	chr18	12141216	12143451	+	1	2204	48586	164662	ENSMUSG00000024404.7	ENCODEMT000164662	Riok3	ENCODEMT000164662	Known	Genomic	None	None	None	None	None	None
m54284U_200901_184453/58459769/ccs	GTCTGTCAGATGAATCTGGTATAC	mm10	chr11	6394155	6396593	+	1	2116	32245	164684	ENSMUSG00000041164.15	ENCODEMT000164684	Zmiz2	ENCODEMT000164684	Known	Genomic	None	None	None	None	None	None
m54284U_200901_184453/139135206/ccs	ACGCTCGAAAGACGGACTGCTTTG	mm10	chr4	21856436	21857190	+	1	780	10364	164659	ENSMUSG00000028248.15	ENCODEMT000164659	Pnisr	ENCODEMT000164659	Known	Genomic	None	None	None	None	None	None
m54284U_200831_121835/74383612/ccs	ACAAGCTAACGCTCGAACGTTAAC	mm10	chr2	6769210	6770454	+	1	1245	58208	164689	ENCODEMG000058208	ENCODEMT000164689	ENCODEMG000058208	ENCODEMT000164689	Antisense	Antisense	None	None	None	None	None	None
m54284U_200901_184453/15665236/ccs	AGCAGGAAAAGGACACCTTTGGTC	mm10	chr12	16958381	16961719	+	4	509	35353	164690	ENSMUSG00000020580.10	ENCODEMT000164690	Rock2	ENCODEMT000164690	Known	ISM	Both	None	None	None	None	None
m54284U_200901_184453/137298060/ccs	CCTCTATCAAGACGGACTGAAAGG	mm10	chr16	11143846	11144339	+	1	299	57742	160403	ENCODEMG000057742	ENCODEMT000160403	ENCODEMG000057742	ENCODEMT000160403	Antisense	Antisense	None	None	None	None	None	None
m54284U_200831_121835/113967898/ccs	ATTGAGGACACCTTACTGGTATAC	mm10	chr13	13510129	13510537	+	1	239	37817	164363	ENSMUSG00000005397.8	ENCODEMT000164363	Nid1	ENCODEMT000164363	Known	Genomic	None	None	None	None	None	None
m54284U_200901_184453/82707819/ccs	CCTCCTGACTAAGGTCATCATGCA	mm10	chr19	5604094	5603965	-	1	146	49998	164686	ENSMUSG00000024926.10	ENCODEMT000164686	Kat5	ENCODEMT000164686	Known	Genomic	None	None	None	None	None	None
m54284U_200901_184453/49218790/ccs	ATTGAGGAAAGAGATCTCTATTAC	mm10	chr10	13808494	13807332	-	1	1163	29654	164691	ENSMUSG00000019806.13	ENCODEMT000164691	Aig1	ENCODEMT000164691	Known	Genomic	None	None	None	None	None	None
m54284U_200831_121835/145819910/ccs	CTGGCATAGATGAATCTGGCGCGC	mm10	chr14	20537007	20536558	-	1	450	40500	164692	ENSMUSG00000021816.11	ENCODEMT000164692	Ppp3cb	ENCODEMT000164692	Known	Genomic	None	None	None	None	None	None
m54284U_200901_184453/153682122/ccs	GAGTTAGCTCTTCACAGTTTGTGA	mm10	chr18	12142194	12142755	+	1	562	48586	164693	ENSMUSG00000024404.7	ENCODEMT000164693	Riok3	ENCODEMT000164693	Known	Genomic	None	None	None	None	None	None
m54284U_200901_184453/137494893/ccs	TCCGTCTAAGGCTAACTCGTTTCG	mm10	chr16	11143846	11144303	+	1	263	57742	160403	ENCODEMG000057742	ENCODEMT000160403	ENCODEMG000057742	ENCODEMT000160403	Antisense	Antisense	None	None	None	None	None	None
m54284U_200831_121835/120260967/ccs	ATCATTCCGCTAACGAATTCATGG	mm10	chr4	21856441	21856841	+	1	426	10364	164659	ENSMUSG00000028248.15	ENCODEMT000164659	Pnisr	ENCODEMT000164659	Known	Genomic	None	None	None	None	None	None
m54284U_200901_184453/163120443/ccs	CAAGGAGCATAGCGACCATAGCTA	mm10	chr3	5860495	5860730	+	1	234	58207	164677	ENCODEMG000058207	ENCODEMT000164677	ENCODEMG000058207	ENCODEMT000164677	Antisense	Antisense	None	None	None	None	None	None
m54284U_200901_184453/48630288/ccs	GGTGCGAAGATAGACACGTTCGAG	mm10	chr15	10678367	10676482	-	1	1724	42754	164683	ENSMUSG00000022246.14	ENCODEMT000164683	Rai14	ENCODEMT000164683	Known	Genomic	None	None	None	None	None	None
m54284U_200901_184453/39191676/ccs	AGCCATGCAACGCTTAATATTGGC	mm10	chr11	6394300	6395916	+	1	1292	32245	164684	ENSMUSG00000041164.15	ENCODEMT000164684	Zmiz2	ENCODEMT000164684	Known	Genomic	None	None	None	None	None	None
m54284U_200831_121835/63177801/ccs	ACTATGCAACACGACCAGGATTAA	mm10	chr19	5605395	5604080	-	1	1332	49998	164686	ENSMUSG00000024926.10	ENCODEMT000164686	Kat5	ENCODEMT000164686	Known	Genomic	None	None	None	None	None	None
m54284U_200831_121835/114360593/ccs	CTGGCATAAGCCATGCGCCTGCAA	mm10	chr13	13510129	13510537	+	1	239	37817	164363	ENSMUSG00000005397.8	ENCODEMT000164363	Nid1	ENCODEMT000164363	Known	Genomic	None	None	None	None	None	None
m54284U_200901_184453/137626816/ccs	CAATGGAAACTATGCATGCGATCG	mm10	chr16	11143846	11144413	+	1	373	57742	160403	ENCODEMG000057742	ENCODEMT000160403	ENCODEMG000057742	ENCODEMT000160403	Antisense	Antisense	None	None	None	None	None	None
m54284U_200901_184453/88607038/ccs	CCTCCTGACTAAGGTCGTTCAACA	mm10	chr15	10678546	10676482	-	1	1903	42754	164683	ENSMUSG00000022246.14	ENCODEMT000164683	Rai14	ENCODEMT000164683	Known	Genomic	None	None	None	None	None	None
m54284U_200901_184453/68421623/ccs	ACAGCAGAAATCCGTCGTCATATG	mm10	chr1	20820235	20817300	-	3	370	267	164694	ENSMUSG00000041859.10	ENCODEMT000164694	Mcm3	ENCODEMT000164694	Known	ISM	Prefix	None	None	None	None	None
m54284U_200831_121835/158074679/ccs	CCATCCTCAAACATCGAAACGATA	mm10	chr15	10680277	10676544	-	1	3572	42754	164683	ENSMUSG00000022246.14	ENCODEMT000164683	Rai14	ENCODEMT000164683	Known	Genomic	None	None	None	None	None	None
m54284U_200831_121835/119932350/ccs	AACAACCAAATGTTGCACTCGTAA	mm10	chr13	13510129	13510537	+	1	239	37817	164363	ENSMUSG00000005397.8	ENCODEMT000164363	Nid1	ENCODEMT000164363	Known	Genomic	None	None	None	None	None	None
m54284U_200901_184453/161743800/ccs	ATCCTGTAAACCGAGAGGGTAGCG	mm10	chr11	6394657	6395655	+	2	727	32245	164695	ENSMUSG00000041164.15	ENCODEMT000164695	Zmiz2	ENCODEMT000164695	Known	ISM	Both	None	None	None	None	None
m54284U_200901_184453/137693500/ccs	CTGGCATAAGTACAAGACGTTAAC	mm10	chr16	11143846	11144302	+	1	262	57742	160403	ENCODEMG000057742	ENCODEMT000160403	ENCODEMG000057742	ENCODEMT000160403	Antisense	Antisense	None	None	None	None	None	None
m54284U_200831_121835/41746438/ccs	CGCATACAATCATTCCCTTTGGTC	mm10	chr4	21856498	21857044	+	1	572	10364	164659	ENSMUSG00000028248.15	ENCODEMT000164659	Pnisr	ENCODEMT000164659	Known	Genomic	None	None	None	None	None	None
m54284U_200831_121835/19988544/ccs	GCGAGTAACGCATACAACGTTAAC	mm10	chr18	12142124	12142747	+	1	373	48586	164693	ENSMUSG00000024404.7	ENCODEMT000164693	Riok3	ENCODEMT000164693	Known	Genomic	None	None	None	None	None	None
m54284U_200831_121835/177013334/ccs	GATGAATCCACCTTACAGCGAAAC	mm10	chr14	20536705	20536364	-	1	148	40500	164692	ENSMUSG00000021816.11	ENCODEMT000164692	Ppp3cb	ENCODEMT000164692	Known	Genomic	None	None	None	None	None	None
m54284U_200901_184453/169936826/ccs	CCATCCTCAAACATCGAAACGATA	mm10	chr15	10680285	10676544	-	1	3580	42754	164683	ENSMUSG00000022246.14	ENCODEMT000164683	Rai14	ENCODEMT000164683	Known	Genomic	None	None	None	None	None	None
m54284U_200831_121835/89262460/ccs	ATCCTGTAAACCGAGAGGGTAGCG	mm10	chr19	5604220	5604902	+	1	683	49997	164696	ENSMUSG00000024925.11	ENCODEMT000164696	Rnaseh2c	ENCODEMT000164696	Known	Genomic	None	None	None	None	None	None
m54284U_200831_121835/147653621/ccs	AATCCGTCAAGGACACTTCGCTAC	mm10	chr5	9141163	9141635	+	1	473	13121	164697	ENSMUSG00000079659.5	ENCODEMT000164697	Tmem243	ENCODEMT000164697	Known	Genomic	None	None	None	None	None	None
m54284U_200831_121835/134283288/ccs	TAGGATGAATGCCTAAACGTTAAC	mm10	chr13	13510129	13510733	+	1	435	37817	164363	ENSMUSG00000005397.8	ENCODEMT000164363	Nid1	ENCODEMT000164363	Known	Genomic	None	None	None	None	None	None
m54284U_200901_184453/38273446/ccs	AAGAGATCTCTTCACAGGTGGAGC	mm10	chr17	8174910	8174689	+	1	236	46206	164688	ENSMUSG00000069135.11	ENCODEMT000164688	Fgfr1op	ENCODEMT000164688	Known	Genomic	None	None	None	None	None	None
m54284U_200901_184453/6030787/ccs	GTCTGTCAAGAGTCAAACGTTAAC	mm10	chr18	12142301	12144171	+	1	1620	48586	164693	ENSMUSG00000024404.7	ENCODEMT000164693	Riok3	ENCODEMT000164693	Known	Genomic	None	None	None	None	None	None
m54284U_200831_121835/83625133/ccs	GCCACATATATCAGCATCTATTAC	mm10	chr14	20539196	20536364	-	1	2639	40500	164692	ENSMUSG00000021816.11	ENCODEMT000164692	Ppp3cb	ENCODEMT000164692	Known	Genomic	None	None	None	None	None	None
m54284U_200901_184453/67110399/ccs	CCTCCTGACCATCCTCTTATTCTG	mm10	chr12	16958340	16961737	+	4	471	35353	164690	ENSMUSG00000020580.10	ENCODEMT000164690	Rock2	ENCODEMT000164690	Known	ISM	Both	None	None	None	None	None
m54284U_200901_184453/43584308/ccs	ACGCTCGAAAGACGGACTGCTTTG	mm10	chr17	8175609	8175535	+	1	383	46206	164688	ENSMUSG00000069135.11	ENCODEMT000164688	Fgfr1op	ENCODEMT000164688	Known	Genomic	None	None	None	None	None	None
m54284U_200901_184453/78643741/ccs	GACAGTGCGCGAGTAACGTTCGAG	mm10	chr4	21856633	21858821	+	1	2214	10364	164659	ENSMUSG00000028248.15	ENCODEMT000164659	Pnisr	ENCODEMT000164659	Known	Genomic	None	None	None	None	None	None
m54284U_200901_184453/138084768/ccs	TGGTGGTACGGATTGCGAATAATG	mm10	chr16	11143846	11144337	+	1	297	57742	160403	ENCODEMG000057742	ENCODEMT000160403	ENCODEMG000057742	ENCODEMT000160403	Antisense	Antisense	None	None	None	None	None	None
m54284U_200831_121835/77988899/ccs	CAACCACAACTATGCAAAACGATA	mm10	chr12	16958408	16972846	+	12	1510	35353	164626	ENSMUSG00000020580.10	ENCODEMT000164626	Rock2	ENCODEMT000164626	Known	ISM	Both	None	None	None	None	None
m54284U_200831_121835/145227786/ccs	CAAGGAGCATAGCGACTACGGTTA	mm10	chr13	13510129	13510537	+	1	239	37817	164363	ENSMUSG00000005397.8	ENCODEMT000164363	Nid1	ENCODEMT000164363	Known	Genomic	None	None	None	None	None	None
m54284U_200901_184453/91554834/ccs	GATGAATCAGTGGTCAGAATAATG	mm10	chr3	5860495	5860804	+	1	300	58207	164677	ENCODEMG000058207	ENCODEMT000164677	ENCODEMG000058207	ENCODEMT000164677	Antisense	Antisense	None	None	None	None	None	None
m54284U_200831_121835/141821946/ccs	AGCCATGCACAAGCTACGTCTAGG	mm10	chr18	12143166	12143451	+	1	286	48586	164698	ENSMUSG00000024404.7	ENCODEMT000164698	Riok3	ENCODEMT000164698	Known	Genomic	None	None	None	None	None	None
m54284U_200901_184453/118358347/ccs	CAATGGAAAGCACCTCCTATTTCA	mm10	chr10	13807761	13807332	-	1	430	29654	164691	ENSMUSG00000019806.13	ENCODEMT000164691	Aig1	ENCODEMT000164691	Known	Genomic	None	None	None	None	None	None
m54284U_200901_184453/138347207/ccs	GTACGCAACTCAATGAGTCCGTAG	mm10	chr16	11143846	11144318	+	1	278	57742	160403	ENCODEMG000057742	ENCODEMT000160403	ENCODEMG000057742	ENCODEMT000160403	Antisense	Antisense	None	None	None	None	None	None
m54284U_200831_121835/89129747/ccs	GATGAATCAAGAGATCACGCCGGC	mm10	chr15	10677012	10676670	-	1	181	42754	164683	ENSMUSG00000022246.14	ENCODEMT000164683	Rai14	ENCODEMT000164683	Known	Genomic	None	None	None	None	None	None
m54284U_200831_121835/70976472/ccs	GATGAATCCACCTTACGGTTCTTC	mm10	chr4	21857195	21865963	+	5	848	10364	164699	ENSMUSG00000028248.15	ENCODEMT000164699	Pnisr	ENCODEMT000164699	Known	ISM	Suffix	None	None	None	None	None
m54284U_200901_184453/74842949/ccs	ATCATTCCGACAGTGCGGTTCTTC	mm10	chr17	8175686	8175936	+	1	707	46206	164688	ENSMUSG00000069135.11	ENCODEMT000164688	Fgfr1op	ENCODEMT000164688	Known	Genomic	None	None	None	None	None	None
m54284U_200901_184453/138347650/ccs	ATTGGCTCTGGCTTCAGTTTGTGA	mm10	chr16	11143846	11144303	+	1	263	57742	160403	ENCODEMG000057742	ENCODEMT000160403	ENCODEMG000057742	ENCODEMT000160403	Antisense	Antisense	None	None	None	None	None	None
m54284U_200831_121835/120980392/ccs	ATTGAGGACACCTTACACGGACTC	mm10	chr14	20541372	20538362	-	1	3011	40500	164700	ENSMUSG00000021816.11	ENCODEMT000164700	Ppp3cb	ENCODEMT000164700	Known	Genomic	None	None	None	None	None	None
m54284U_200901_184453/22545295/ccs	AATCCGTCGTACGCAACGCGACTA	mm10	chr12	16958472	16959979	+	1	1282	35353	164528	ENSMUSG00000020580.10	ENCODEMT000164528	Rock2	ENCODEMT000164528	Known	Genomic	None	None	None	None	None	None
m54284U_200831_121835/150865731/ccs	GCCAAGACTCCGTCTATTATTCTG	mm10	chr13	13510129	13510537	+	1	239	37817	164363	ENSMUSG00000005397.8	ENCODEMT000164363	Nid1	ENCODEMT000164363	Known	Genomic	None	None	None	None	None	None
m54284U_200831_121835/128712868/ccs	GGTGCGAAGATAGACAACTTACGA	mm10	chr19	5607945	5604303	-	3	1693	49998	164701	ENSMUSG00000024926.10	ENCODEMT000164701	Kat5	ENCODEMT000164701	Known	ISM	Suffix	None	None	None	None	None
m54284U_200901_184453/122946252/ccs	ACCTCCAACGAACTTAAGGTAATA	mm10	chr5	9143991	9142528	-	1	1464	13122	164702	ENSMUSG00000042508.16	ENCODEMT000164702	Dmtf1	ENCODEMT000164702	Known	Genomic	None	None	None	None	None	None
m54284U_200831_121835/121700500/ccs	CCTAATCCAAGGTACAACCGTACG	mm10	chr15	10678276	10677209	-	1	1068	42754	164703	ENSMUSG00000022246.14	ENCODEMT000164703	Rai14	ENCODEMT000164703	Known	Genomic	None	None	None	None	None	None
m54284U_200901_184453/120325349/ccs	ACCACTGTCACCTTACTCTATTAC	mm10	chr17	8175717	8175923	+	1	663	46206	164688	ENSMUSG00000069135.11	ENCODEMT000164688	Fgfr1op	ENCODEMT000164688	Known	Genomic	None	None	None	None	None	None
m54284U_200901_184453/138479372/ccs	CATACCAACATACCAAGAGGTTGA	mm10	chr16	11143846	11144391	+	1	351	57742	160403	ENCODEMG000057742	ENCODEMT000160403	ENCODEMG000057742	ENCODEMT000160403	Antisense	Antisense	None	None	None	None	None	None
m54284U_200831_121835/16124259/ccs	TCTTCACAGGTGCGAATGGGCATC	mm10	chr11	6394349	6395049	+	1	370	32245	164684	ENSMUSG00000041164.15	ENCODEMT000164684	Zmiz2	ENCODEMT000164684	Known	Genomic	None	None	None	None	None	None
m54284U_200831_121835/154797800/ccs	AGTCACTAAAGACGGATTACCTCG	mm10	chr13	13510129	13510537	+	1	239	37817	164363	ENSMUSG00000005397.8	ENCODEMT000164363	Nid1	ENCODEMT000164363	Known	Genomic	None	None	None	None	None	None
m54284U_200831_121835/124781934/ccs	AAGAGATCTCTTCACAGGTGGAGC	mm10	chr17	8175846	8175916	+	1	527	46206	164688	ENSMUSG00000069135.11	ENCODEMT000164688	Fgfr1op	ENCODEMT000164688	Known	Genomic	None	None	None	None	None	None
m54284U_200901_184453/138739905/ccs	CCTCCTGACCGTGAGATCGTTTCG	mm10	chr16	11143846	11144346	+	1	306	57742	160403	ENCODEMG000057742	ENCODEMT000160403	ENCODEMG000057742	ENCODEMT000160403	Antisense	Antisense	None	None	None	None	None	None
m54284U_200831_121835/134874483/ccs	AACGCTTACTGGCATAAGGTAATA	mm10	chr2	6770277	6769341	-	1	937	3522	164704	ENSMUSG00000002107.18	ENCODEMT000164704	Celf2	ENCODEMT000164704	Known	Genomic	None	None	None	None	None	None
m54284U_200831_121835/35063888/ccs	ACCACTGTCCTCTATCTGGGCATC	mm10	chr1	20891521	20892364	+	1	844	272	164705	ENSMUSG00000025931.15	ENCODEMT000164705	Paqr8	ENCODEMT000164705	Known	Genomic	None	None	None	None	None	None
m54284U_200831_121835/130222522/ccs	TGGAACAACGCTGATCGTGCTAGC	mm10	chr12	16958631	16961708	+	3	444	35353	164706	ENSMUSG00000020580.10	ENCODEMT000164706	Rock2	ENCODEMT000164706	Known	ISM	Suffix	None	None	None	None	None
m54284U_200831_121835/157615457/ccs	CTGGCATACTGGCATAATTCATGG	mm10	chr13	13510129	13512283	+	1	1985	37817	164363	ENSMUSG00000005397.8	ENCODEMT000164363	Nid1	ENCODEMT000164363	Known	Genomic	None	None	None	None	None	None
m54284U_200901_184453/157090845/ccs	GCCAAGACCTGAGCCAAGGATTAA	mm10	chr11	6394887	6398643	+	7	2423	32245	164707	ENSMUSG00000041164.15	ENCODEMT000164707	Zmiz2	ENCODEMT000164707	Known	ISM	None	None	None	None	None	None
m54284U_200901_184453/139198689/ccs	AGTCACTAAAGACGGAGGGTAGCG	mm10	chr16	11143846	11144336	+	1	296	57742	160403	ENCODEMG000057742	ENCODEMT000160403	ENCODEMG000057742	ENCODEMT000160403	Antisense	Antisense	None	None	None	None	None	None
m54284U_200901_184453/154143429/ccs	TGGTGGTATCCGTCTACCGTTCTA	mm10	chr10	13811610	13810631	-	1	980	29654	164708	ENSMUSG00000019806.13	ENCODEMT000164708	Aig1	ENCODEMT000164708	Known	Genomic	None	None	None	None	None	None
m54284U_200831_121835/10880613/ccs	AATGTTGCGAACAGGCCATTTGGA	mm10	chr17	8176134	8176088	+	1	411	46206	164688	ENSMUSG00000069135.11	ENCODEMT000164688	Fgfr1op	ENCODEMT000164688	Known	Genomic	None	None	None	None	None	None
m54284U_200831_121835/13699369/ccs	AGTCACTAAGATGTACAATTTCTC	mm10	chr14	20539864	20538605	-	1	1260	40500	164700	ENSMUSG00000021816.11	ENCODEMT000164700	Ppp3cb	ENCODEMT000164700	Known	Genomic	None	None	None	None	None	None
m54284U_200831_121835/177996570/ccs	ACTATGCAAACCGAGAATATTGGC	mm10	chr13	13510129	13510777	+	1	479	37817	164363	ENSMUSG00000005397.8	ENCODEMT000164363	Nid1	ENCODEMT000164363	Known	Genomic	None	None	None	None	None	None
m54284U_200831_121835/78711239/ccs	GATGAATCCACCTTACGGTTCTTC	mm10	chr4	21857195	21860908	+	3	429	10364	164709	ENSMUSG00000028248.15	ENCODEMT000164709	Pnisr	ENCODEMT000164709	Known	ISM	None	None	None	None	None	None
m54284U_200901_184453/65863874/ccs	CCGAAGTAACACGACCATCATGCA	mm10	chr15	10677879	10677132	-	1	563	42754	164703	ENSMUSG00000022246.14	ENCODEMT000164703	Rai14	ENCODEMT000164703	Known	Genomic	None	None	None	None	None	None
m54284U_200831_121835/161679605/ccs	TGAAGAGAAGCCATGCATCTATAA	mm10	chr18	12143779	12144850	+	1	1072	48586	164710	ENSMUSG00000024404.7	ENCODEMT000164710	Riok3	ENCODEMT000164710	Known	Genomic	None	None	None	None	None	None
m54284U_200901_184453/139397808/ccs	CAATGGAAACTATGCATGCGATCG	mm10	chr16	11143846	11144318	+	1	278	57742	160403	ENCODEMG000057742	ENCODEMT000160403	ENCODEMG000057742	ENCODEMT000160403	Antisense	Antisense	None	None	None	None	None	None
m54284U_200901_184453/4916561/ccs	ACAGCAGATTCACGCAACTCGTAA	mm10	chr13	13510129	13510537	+	1	239	37817	164363	ENSMUSG00000005397.8	ENCODEMT000164363	Nid1	ENCODEMT000164363	Known	Genomic	None	None	None	None	None	None
m54284U_200901_184453/78185867/ccs	GGTGCGAAGATAGACACGTTCGAG	mm10	chr15	10679180	10677480	-	1	1516	42754	164703	ENSMUSG00000022246.14	ENCODEMT000164703	Rai14	ENCODEMT000164703	Known	Genomic	None	None	None	None	None	None
m54284U_200831_121835/145096968/ccs	ACAGCAGAACGTATCATGGGCATC	mm10	chr2	6770440	6769644	-	1	620	3522	164704	ENSMUSG00000002107.18	ENCODEMT000164704	Celf2	ENCODEMT000164704	Known	Genomic	None	None	None	None	None	None
m54284U_200901_184453/139462991/ccs	TCTTCACAGGTGCGAATGGGCATC	mm10	chr16	11143846	11144389	+	1	349	57742	160403	ENCODEMG000057742	ENCODEMT000160403	ENCODEMG000057742	ENCODEMT000160403	Antisense	Antisense	None	None	None	None	None	None
m54284U_200831_121835/6029413/ccs	AGATCGCAGTGTTCTAACTCGTAA	mm10	chr17	8176269	8176088	+	1	276	46206	164688	ENSMUSG00000069135.11	ENCODEMT000164688	Fgfr1op	ENCODEMT000164688	Known	Genomic	None	None	None	None	None	None
m54284U_200831_121835/4587599/ccs	AACTCACCTGGTGGTACTGTCCCG	mm10	chr15	10678072	10677486	-	1	402	42754	164703	ENSMUSG00000022246.14	ENCODEMT000164703	Rai14	ENCODEMT000164703	Known	Genomic	None	None	None	None	None	None
m54284U_200901_184453/167315372/ccs	CCTCCTGACCGTGAGATGTCTGAA	mm10	chr5	9144167	9143827	-	1	341	13122	164702	ENSMUSG00000042508.16	ENCODEMT000164702	Dmtf1	ENCODEMT000164702	Known	Genomic	None	None	None	None	None	None
m54284U_200831_121835/45091463/ccs	GCTAACGAGACTAGTATTACCTCG	mm10	chr14	20540665	20539164	-	1	1543	40500	164700	ENSMUSG00000021816.11	ENCODEMT000164700	Ppp3cb	ENCODEMT000164700	Known	Genomic	None	None	None	None	None	None
m54284U_200831_121835/173868571/ccs	AACGTGATAGCAGGAACTATTTCA	mm10	chr17	8176269	8176088	+	1	276	46206	164688	ENSMUSG00000069135.11	ENCODEMT000164688	Fgfr1op	ENCODEMT000164688	Known	Genomic	None	None	None	None	None	None
m54284U_200901_184453/139528977/ccs	GTACGCAACCAGTTCAACGTTAAC	mm10	chr16	11143846	11144339	+	1	299	57742	160403	ENCODEMG000057742	ENCODEMT000160403	ENCODEMG000057742	ENCODEMT000160403	Antisense	Antisense	None	None	None	None	None	None
m54284U_200831_121835/92538392/ccs	CAAGGAGCCAGCGTTATTGTCTTA	mm10	chr14	20540245	20539164	-	1	1082	40500	164700	ENSMUSG00000021816.11	ENCODEMT000164700	Ppp3cb	ENCODEMT000164700	Known	Genomic	None	None	None	None	None	None
m54284U_200831_121835/145490813/ccs	AACGCTTAAGCAGGAAATTCATGG	mm10	chr12	16958628	16961795	+	3	464	35353	164706	ENSMUSG00000020580.10	ENCODEMT000164706	Rock2	ENCODEMT000164706	Known	ISM	Suffix	None	None	None	None	None
m54284U_200901_184453/139724891/ccs	ATTGAGGACACCTTACACGGACTC	mm10	chr16	11143846	11144388	+	1	348	57742	160403	ENCODEMG000057742	ENCODEMT000160403	ENCODEMG000057742	ENCODEMT000160403	Antisense	Antisense	None	None	None	None	None	None
m54284U_200901_184453/11142719/ccs	ATTGGCTCTATCAGCATGAAGCAA	mm10	chr13	13510129	13510537	+	1	239	37817	164363	ENSMUSG00000005397.8	ENCODEMT000164363	Nid1	ENCODEMT000164363	Known	Genomic	None	None	None	None	None	None
m54284U_200831_121835/128910111/ccs	AACGCTTAAGCAGGAATATAGTCG	mm10	chr2	6772388	6770051	-	1	2161	3522	164704	ENSMUSG00000002107.18	ENCODEMT000164704	Celf2	ENCODEMT000164704	Known	Genomic	None	None	None	None	None	None
m54284U_200901_184453/15336017/ccs	GCCAAGACCTGAGCCAAGGATTAA	mm10	chr11	6395189	6398723	+	7	2417	32245	164707	ENSMUSG00000041164.15	ENCODEMT000164707	Zmiz2	ENCODEMT000164707	Known	ISM	None	None	None	None	None	None
m54284U_200831_121835/100139774/ccs	CCGACAACACAAGCTATATAGTCG	mm10	chr10	13812160	13811575	-	1	592	29654	164708	ENSMUSG00000019806.13	ENCODEMT000164708	Aig1	ENCODEMT000164708	Known	Genomic	None	None	None	None	None	None
m54284U_200901_184453/15207258/ccs	CAAGGAGCAGAGTCAAACGTTAAC	mm10	chr13	13510129	13510670	+	1	372	37817	164363	ENSMUSG00000005397.8	ENCODEMT000164363	Nid1	ENCODEMT000164363	Known	Genomic	None	None	None	None	None	None
m54284U_200831_121835/145361689/ccs	AGATGTACCTGTAGCCGCCTGCAA	mm10	chr4	21857202	21875245	+	10	2637	10364	164711	ENSMUSG00000028248.15	ENCODEMT000164711	Pnisr	ENCODEMT000164711	Known	ISM	Suffix	None	None	None	None	None
m54284U_200901_184453/60754097/ccs	ACACAGAAGACAGTGCTTATTCTG	mm10	chr14	20539460	20539164	-	1	297	40500	164700	ENSMUSG00000021816.11	ENCODEMT000164700	Ppp3cb	ENCODEMT000164700	Known	Genomic	None	None	None	None	None	None
m54284U_200901_184453/130613603/ccs	AATCCGTCCCGTGAGATATTTAAG	mm10	chr15	10678565	10677891	-	1	490	42754	164703	ENSMUSG00000022246.14	ENCODEMT000164703	Rai14	ENCODEMT000164703	Known	Genomic	None	None	None	None	None	None
m54284U_200901_184453/117704149/ccs	CGCATACACGCATACACCGTTCTA	mm10	chr5	9147056	9144179	-	1	2878	13122	164712	ENSMUSG00000042508.16	ENCODEMT000164712	Dmtf1	ENCODEMT000164712	Known	Genomic	None	None	None	None	None	None
m54284U_200901_184453/149750606/ccs	CAAGGAGCATAGCGACTACGGTTA	mm10	chr12	16958640	16965652	+	5	848	35353	164713	ENSMUSG00000020580.10	ENCODEMT000164713	Rock2	ENCODEMT000164713	Known	ISM	Suffix	None	None	None	None	None
m54284U_200901_184453/70846305/ccs	GATGAATCCACCTTACGGTTCTTC	mm10	chr17	8176528	8178025	+	1	1498	46206	164714	ENSMUSG00000069135.11	ENCODEMT000164714	Fgfr1op	ENCODEMT000164714	Known	Genomic	None	None	None	None	None	None
m54284U_200901_184453/139921398/ccs	AACGTGATCCATCCTCTCGTTTCG	mm10	chr16	11143846	11144341	+	1	301	57742	160403	ENCODEMG000057742	ENCODEMT000160403	ENCODEMG000057742	ENCODEMT000160403	Antisense	Antisense	None	None	None	None	None	None
m54284U_200831_121835/62587630/ccs	GATGAATCCACCTTACGGTTCTTC	mm10	chr1	20896621	20896945	+	1	307	272	164715	ENSMUSG00000025931.15	ENCODEMT000164715	Paqr8	ENCODEMT000164715	Known	Genomic	None	None	None	None	None	None
m54284U_200901_184453/27592494/ccs	ACCACTGTAAGACGGAGTCATATG	mm10	chr13	13510129	13510657	+	1	365	37817	164363	ENSMUSG00000005397.8	ENCODEMT000164363	Nid1	ENCODEMT000164363	Known	Genomic	None	None	None	None	None	None
m54284U_200831_121835/50921789/ccs	ATTGGCTCTGGCTTCAGTTTGTGA	mm10	chr18	12144321	12144710	+	1	390	48586	164710	ENSMUSG00000024404.7	ENCODEMT000164710	Riok3	ENCODEMT000164710	Known	Genomic	None	None	None	None	None	None
m54284U_200831_121835/49874637/ccs	CAAGGAGCATAGCGACTACGGTTA	mm10	chr14	20539663	20539164	-	1	500	40500	164700	ENSMUSG00000021816.11	ENCODEMT000164700	Ppp3cb	ENCODEMT000164700	Known	Genomic	None	None	None	None	None	None
m54284U_200831_121835/68291403/ccs	CGAACTTACCGACAACTAATACGC	mm10	chr19	5606427	5604338	-	1	2090	49998	164716	ENSMUSG00000024926.10	ENCODEMT000164716	Kat5	ENCODEMT000164716	Known	Genomic	None	None	None	None	None	None
m54284U_200901_184453/122751701/ccs	AACGTGATGACTAGTAGGGCGATG	mm10	chr2	6771372	6770814	-	1	559	3522	164717	ENSMUSG00000002107.18	ENCODEMT000164717	Celf2	ENCODEMT000164717	Known	Genomic	None	None	None	None	None	None
m54284U_200901_184453/140117893/ccs	GCTAACGAGACTAGTAGGGTAGCG	mm10	chr16	11143846	11144336	+	1	296	57742	160403	ENCODEMG000057742	ENCODEMT000160403	ENCODEMG000057742	ENCODEMT000160403	Antisense	Antisense	None	None	None	None	None	None
m54284U_200831_121835/26018633/ccs	CAAGGAGCATAGCGACCATAGCTA	mm10	chr11	6395239	6397046	+	5	960	32245	164718	ENSMUSG00000041164.15	ENCODEMT000164718	Zmiz2	ENCODEMT000164718	Known	ISM	Prefix	None	None	None	None	None
m54284U_200831_121835/142868783/ccs	GGAGAACAAGGCTAACCTGTCCCG	mm10	chr15	10679769	10678673	-	1	1097	42754	164719	ENSMUSG00000022246.14	ENCODEMT000164719	Rai14	ENCODEMT000164719	Known	Genomic	None	None	None	None	None	None
m54284U_200901_184453/65209004/ccs	CGACACACAAGGTACATGGGCATC	mm10	chr18	12144399	12144718	+	1	320	48586	164710	ENSMUSG00000024404.7	ENCODEMT000164710	Riok3	ENCODEMT000164710	Known	Genomic	None	None	None	None	None	None
m54284U_200901_184453/72221629/ccs	AGATCGCAGTGTTCTAACTCGTAA	mm10	chr13	13510129	13510537	+	1	239	37817	164363	ENSMUSG00000005397.8	ENCODEMT000164363	Nid1	ENCODEMT000164363	Known	Genomic	None	None	None	None	None	None
m54284U_200901_184453/161482488/ccs	ACAGCAGAACGTATCATGGGCATC	mm10	chr14	20541627	20539500	-	1	2128	40500	164700	ENSMUSG00000021816.11	ENCODEMT000164700	Ppp3cb	ENCODEMT000164700	Known	Genomic	None	None	None	None	None	None
m54284U_200901_184453/3933632/ccs	ATTGAGGACACCTTACTGGTATAC	mm10	chr17	8176965	8180059	+	1	2648	46206	164714	ENSMUSG00000069135.11	ENCODEMT000164714	Fgfr1op	ENCODEMT000164714	Known	Genomic	None	None	None	None	None	None
m54284U_200901_184453/21692461/ccs	GCTAACGAAGATCGCAATATTGGC	mm10	chr10	13816521	13815896	-	1	626	29654	164720	ENSMUSG00000019806.13	ENCODEMT000164720	Aig1	ENCODEMT000164720	Known	Genomic	None	None	None	None	None	None
m54284U_200901_184453/73139156/ccs	AGATGTACCTGTAGCCGCCTGCAA	mm10	chr4	21857209	21875256	+	10	2637	10364	164711	ENSMUSG00000028248.15	ENCODEMT000164711	Pnisr	ENCODEMT000164711	Known	ISM	Suffix	None	None	None	None	None
m54284U_200901_184453/140118221/ccs	AACTCACCGATGAATCCGAACGTC	mm10	chr16	11143846	11144341	+	1	301	57742	160403	ENCODEMG000057742	ENCODEMT000160403	ENCODEMG000057742	ENCODEMT000160403	Antisense	Antisense	None	None	None	None	None	None
m54284U_200831_121835/144901746/ccs	CATACCAAAACGTGATAGGTAATA	mm10	chr5	9145462	9145100	-	1	175	13122	164712	ENSMUSG00000042508.16	ENCODEMT000164712	Dmtf1	ENCODEMT000164712	Known	Genomic	None	None	None	None	None	None
m54284U_200901_184453/80743241/ccs	GATGAATCAAGAGATCACGCCGGC	mm10	chr13	13510129	13510537	+	1	239	37817	164363	ENSMUSG00000005397.8	ENCODEMT000164363	Nid1	ENCODEMT000164363	Known	Genomic	None	None	None	None	None	None
m54284U_200831_121835/1901558/ccs	GCTAACGAGACAGTGCTATTTAAG	mm10	chr3	5860501	5860718	+	1	216	58207	164677	ENCODEMG000058207	ENCODEMT000164677	ENCODEMG000058207	ENCODEMT000164677	Antisense	Antisense	None	None	None	None	None	None
m54284U_200901_184453/43451370/ccs	GGTGCGAAGATAGACACGTTCGAG	mm10	chr14	20540568	20540014	-	1	555	40500	164700	ENSMUSG00000021816.11	ENCODEMT000164700	Ppp3cb	ENCODEMT000164700	Known	Genomic	None	None	None	None	None	None
m54284U_200901_184453/44369085/ccs	ACACAGAAGACAGTGCTTATTCTG	mm10	chr4	21857253	21862111	+	4	637	10364	164721	ENSMUSG00000028248.15	ENCODEMT000164721	Pnisr	ENCODEMT000164721	Known	ISM	Both	None	None	None	None	None
m54284U_200901_184453/77793170/ccs	CTGTAGCCGATGAATCCGTCTAGG	mm10	chr18	12144410	12147323	+	2	1009	48586	164722	ENSMUSG00000024404.7	ENCODEMT000164722	Riok3	ENCODEMT000164722	Known	Genomic	None	None	None	None	None	None
m54284U_200831_121835/178850637/ccs	ATGCCTAAAGTCACTAGTTCAACA	mm10	chr14	20541228	20540417	-	1	812	40500	164700	ENSMUSG00000021816.11	ENCODEMT000164700	Ppp3cb	ENCODEMT000164700	Known	Genomic	None	None	None	None	None	None
m54284U_200901_184453/110953799/ccs	CCATCCTCAAACATCGCATGATCA	mm10	chr13	13510129	13510691	+	1	393	37817	164363	ENSMUSG00000005397.8	ENCODEMT000164363	Nid1	ENCODEMT000164363	Known	Genomic	None	None	None	None	None	None
m54284U_200901_184453/156960540/ccs	GCCAAGACTCCGTCTATTATTCTG	mm10	chr12	16958647	16961740	+	3	390	35353	164706	ENSMUSG00000020580.10	ENCODEMT000164706	Rock2	ENCODEMT000164706	Known	ISM	Suffix	None	None	None	None	None
m54284U_200831_121835/18285990/ccs	GAGTTAGCTCTTCACATTCCGATC	mm10	chr5	9147775	9146166	-	1	1422	13122	164712	ENSMUSG00000042508.16	ENCODEMT000164712	Dmtf1	ENCODEMT000164712	Known	Genomic	None	None	None	None	None	None
m54284U_200901_184453/47776217/ccs	CGACACACATTGAGGATACTCGAA	mm10	chr1	20899717	20899931	+	1	215	272	164723	ENSMUSG00000025931.15	ENCODEMT000164723	Paqr8	ENCODEMT000164723	Known	Genomic	None	None	None	None	None	None
m54284U_200831_121835/67175643/ccs	CATCAAGTTATCAGCACGCCCGGA	mm10	chr17	8178189	8180059	+	1	1871	46206	164724	ENSMUSG00000069135.11	ENCODEMT000164724	Fgfr1op	ENCODEMT000164724	Known	Genomic	None	None	None	None	None	None
m54284U_200901_184453/140247926/ccs	CTGTAGCCAACCGAGAATATTGGC	mm10	chr16	11143846	11144337	+	1	297	57742	160403	ENCODEMG000057742	ENCODEMT000160403	ENCODEMG000057742	ENCODEMT000160403	Antisense	Antisense	None	None	None	None	None	None
m54284U_200901_184453/16253829/ccs	AGATGTACATGCCTAACGTGGTTG	mm10	chr11	6395389	6396777	+	1	1389	32245	164725	ENSMUSG00000041164.15	ENCODEMT000164725	Zmiz2	ENCODEMT000164725	Known	Genomic	None	None	None	None	None	None
m54284U_200901_184453/125567322/ccs	CAAGACTACACCTTACAAACGATA	mm10	chr13	13510129	13510537	+	1	239	37817	164363	ENSMUSG00000005397.8	ENCODEMT000164363	Nid1	ENCODEMT000164363	Known	Genomic	None	None	None	None	None	None
m54284U_200831_121835/179832639/ccs	GATGAATCCACCTTACAGCGAAAC	mm10	chr2	6771432	6771070	-	1	363	3522	164717	ENSMUSG00000002107.18	ENCODEMT000164717	Celf2	ENCODEMT000164717	Known	Genomic	None	None	None	None	None	None
m54284U_200901_184453/111543331/ccs	TGGAACAAGTGTTCTACGTTCGAG	mm10	chr14	20541228	20540617	-	1	612	40500	164700	ENSMUSG00000021816.11	ENCODEMT000164700	Ppp3cb	ENCODEMT000164700	Known	Genomic	None	None	None	None	None	None
m54284U_200831_121835/173212603/ccs	GAGTTAGCTCTTCACATTCCGATC	mm10	chr5	9147775	9146166	-	1	1422	13122	164712	ENSMUSG00000042508.16	ENCODEMT000164712	Dmtf1	ENCODEMT000164712	Known	Genomic	None	None	None	None	None	None
m54284U_200901_184453/130744685/ccs	AGATGTACCTGTAGCCGCCTGCAA	mm10	chr13	13510129	13510537	+	1	239	37817	164363	ENSMUSG00000005397.8	ENCODEMT000164363	Nid1	ENCODEMT000164363	Known	Genomic	None	None	None	None	None	None
m54284U_200901_184453/174655614/ccs	ACATTGGCAAGGTACATGGTATAC	mm10	chr15	10679851	10678808	-	1	1044	42754	164719	ENSMUSG00000022246.14	ENCODEMT000164719	Rai14	ENCODEMT000164719	Known	Genomic	None	None	None	None	None	None
m54284U_200901_184453/163055687/ccs	AAGGACACCCGAAGTAGGTGGAGC	mm10	chr2	6772642	6771080	-	1	1563	3522	164717	ENSMUSG00000002107.18	ENCODEMT000164717	Celf2	ENCODEMT000164717	Known	Genomic	None	None	None	None	None	None
m54284U_200831_121835/138085455/ccs	ACAGCAGACAATGGAACGTTCGAG	mm10	chr19	5604668	5607263	+	1	2548	49997	164696	ENSMUSG00000024925.11	ENCODEMT000164696	Rnaseh2c	ENCODEMT000164696	Known	Genomic	None	None	None	None	None	None
m54284U_200831_121835/23593433/ccs	ATTGAGGAAAGAGATCTATTTAAG	mm10	chr10	13822768	13821364	-	1	1391	29654	164726	ENSMUSG00000019806.13	ENCODEMT000164726	Aig1	ENCODEMT000164726	Known	Genomic	None	None	None	None	None	None
m54284U_200901_184453/46399971/ccs	AACCGAGACCAGTTCAGGTGGAGC	mm10	chr18	12144439	12145898	+	1	1454	48586	164710	ENSMUSG00000024404.7	ENCODEMT000164710	Riok3	ENCODEMT000164710	Known	Genomic	None	None	None	None	None	None
m54284U_200901_184453/151258081/ccs	AGTCACTAGAGTTAGCACTCGTAA	mm10	chr13	13510129	13510537	+	1	239	37817	164363	ENSMUSG00000005397.8	ENCODEMT000164363	Nid1	ENCODEMT000164363	Known	Genomic	None	None	None	None	None	None
m54284U_200901_184453/146540669/ccs	GTACGCAACTCAATGAGACCTTTC	mm10	chr5	9147677	9146542	-	1	948	13122	164712	ENSMUSG00000042508.16	ENCODEMT000164712	Dmtf1	ENCODEMT000164712	Known	Genomic	None	None	None	None	None	None
m54284U_200901_184453/140445358/ccs	CCATCCTCAACAACCAGCTATGCG	mm10	chr16	11143846	11144329	+	1	289	57742	160403	ENCODEMG000057742	ENCODEMT000160403	ENCODEMG000057742	ENCODEMT000160403	Antisense	Antisense	None	None	None	None	None	None
m54284U_200901_184453/165544514/ccs	GGAGAACAACTATGCATTATTCTG	mm10	chr14	20541743	20540617	-	1	1127	40500	164700	ENSMUSG00000021816.11	ENCODEMT000164700	Ppp3cb	ENCODEMT000164700	Known	Genomic	None	None	None	None	None	None
m54284U_200901_184453/45089315/ccs	ACATTGGCAACTCACCATATTGGC	mm10	chr17	8179050	8180128	+	1	915	46206	164724	ENSMUSG00000069135.11	ENCODEMT000164724	Fgfr1op	ENCODEMT000164724	Known	Genomic	None	None	None	None	None	None
m54284U_200901_184453/163579127/ccs	CGCTGATCAGCCATGCTTGGGAGA	mm10	chr13	13510129	13510523	+	1	225	37817	164363	ENSMUSG00000005397.8	ENCODEMT000164363	Nid1	ENCODEMT000164363	Known	Genomic	None	None	None	None	None	None
m54284U_200831_121835/38994193/ccs	CAAGGAGCAAACATCGTTCGCTAC	mm10	chr2	6771214	6771113	-	1	102	3522	164717	ENSMUSG00000002107.18	ENCODEMT000164717	Celf2	ENCODEMT000164717	Known	Genomic	None	None	None	None	None	None
m54284U_200901_184453/85786846/ccs	ACACAGAATCCGTCTACTGTCCCG	mm10	chr15	10681823	10680089	-	1	1735	42754	164727	ENSMUSG00000022246.14	ENCODEMT000164727	Rai14	ENCODEMT000164727	Known	Genomic	None	None	None	None	None	None
m54284U_200901_184453/140445451/ccs	CCATCCTCCGCTGATCGTGGGTTC	mm10	chr16	11143846	11144390	+	1	350	57742	160403	ENCODEMG000057742	ENCODEMT000160403	ENCODEMG000057742	ENCODEMT000160403	Antisense	Antisense	None	None	None	None	None	None
m54284U_200831_121835/163907857/ccs	GACAGTGCGCGAGTAACGTTCGAG	mm10	chr17	8179140	8179661	+	1	358	46206	164724	ENSMUSG00000069135.11	ENCODEMT000164724	Fgfr1op	ENCODEMT000164724	Known	Genomic	None	None	None	None	None	None
m54284U_200831_121835/43975011/ccs	CAAGGAGCATAGCGACTACGGTTA	mm10	chr12	16958669	16965582	+	5	737	35353	164713	ENSMUSG00000020580.10	ENCODEMT000164713	Rock2	ENCODEMT000164713	Known	ISM	Suffix	None	None	None	None	None
m54284U_200831_121835/77857892/ccs	AGATGTACATGCCTAACGTGGTTG	mm10	chr11	6395288	6396729	+	1	1389	32245	164725	ENSMUSG00000041164.15	ENCODEMT000164725	Zmiz2	ENCODEMT000164725	Known	Genomic	None	None	None	None	None	None
m54284U_200831_121835/53216376/ccs	ATCCTGTACAGATCTGGGGCGATG	mm10	chr19	5606018	5604934	-	1	750	49998	164716	ENSMUSG00000024926.10	ENCODEMT000164716	Kat5	ENCODEMT000164716	Known	Genomic	None	None	None	None	None	None
m54284U_200901_184453/86639907/ccs	TGGCTTCACCTAATCCTTCATCGC	mm10	chr18	12145319	12146311	+	1	987	48586	164728	ENSMUSG00000024404.7	ENCODEMT000164728	Riok3	ENCODEMT000164728	Known	Genomic	None	None	None	None	None	None
m54284U_200831_121835/2820664/ccs	ATCATTCCGCTAACGATATAGTCG	mm10	chr17	8179685	8180685	+	1	837	46206	164724	ENSMUSG00000069135.11	ENCODEMT000164724	Fgfr1op	ENCODEMT000164724	Known	Genomic	None	None	None	None	None	None
m54284U_200831_121835/69600213/ccs	AGTGGTCAACACGACCTGGGCATC	mm10	chr5	9147677	9147216	-	1	462	13122	164729	ENSMUSG00000042508.16	ENCODEMT000164729	Dmtf1	ENCODEMT000164729	Known	Genomic	None	None	None	None	None	None
m54284U_200831_121835/170918809/ccs	AATGTTGCAAGACGGAGTCATATG	mm10	chr4	21857253	21859240	+	2	273	10364	164730	ENSMUSG00000028248.15	ENCODEMT000164730	Pnisr	ENCODEMT000164730	Known	ISM	Both	None	None	None	None	None
m54284U_200901_184453/168428772/ccs	GAGCTGAACATCAAGTACGGACTC	mm10	chr13	13510129	13510691	+	1	385	37817	164363	ENSMUSG00000005397.8	ENCODEMT000164363	Nid1	ENCODEMT000164363	Known	Genomic	None	None	None	None	None	None
m54284U_200831_121835/7538881/ccs	CAAGGAGCATAGCGACTACGGTTA	mm10	chr14	20541425	20541142	-	1	284	40500	164700	ENSMUSG00000021816.11	ENCODEMT000164700	Ppp3cb	ENCODEMT000164700	Known	Genomic	None	None	None	None	None	None
m54284U_200831_121835/171312087/ccs	CAAGGAGCATAGCGACTACGGTTA	mm10	chr12	16958669	16965582	+	5	737	35353	164713	ENSMUSG00000020580.10	ENCODEMT000164713	Rock2	ENCODEMT000164713	Known	ISM	Suffix	None	None	None	None	None
m54284U_200901_184453/140575174/ccs	AGATCGCAAGGCTAACGTCCGTAG	mm10	chr16	11143846	11144337	+	1	297	57742	160403	ENCODEMG000057742	ENCODEMT000160403	ENCODEMG000057742	ENCODEMT000160403	Antisense	Antisense	None	None	None	None	None	None
m54284U_200901_184453/175833492/ccs	GAGCTGAAAAGGTACAGCCTGCAA	mm10	chr13	13510129	13510537	+	1	239	37817	164363	ENSMUSG00000005397.8	ENCODEMT000164363	Nid1	ENCODEMT000164363	Known	Genomic	None	None	None	None	None	None
m54284U_200901_184453/31918901/ccs	AACTCACCAAGGTACACGCGACTA	mm10	chr2	6772255	6771503	-	1	753	3522	164731	ENSMUSG00000002107.18	ENCODEMT000164731	Celf2	ENCODEMT000164731	Known	Genomic	None	None	None	None	None	None
m54284U_200901_184453/76939850/ccs	AGCCATGCCCAGTTCAGAAATTAG	mm10	chr11	6396381	6398258	+	4	1251	32245	164732	ENSMUSG00000041164.15	ENCODEMT000164732	Zmiz2	ENCODEMT000164732	Known	ISM	Suffix	None	None	None	None	None
m54284U_200901_184453/140773639/ccs	TCTTCACAAACGTGATTATAGTCG	mm10	chr16	11143846	11144304	+	1	264	57742	160403	ENCODEMG000057742	ENCODEMT000160403	ENCODEMG000057742	ENCODEMT000160403	Antisense	Antisense	None	None	None	None	None	None
m54284U_200901_184453/175507297/ccs	CGAACTTATCTTCACACGTTCGAG	mm10	chr1	20900787	20901804	+	1	1008	272	164733	ENSMUSG00000025931.15	ENCODEMT000164733	Paqr8	ENCODEMT000164733	Known	Genomic	None	None	None	None	None	None
m54284U_200901_184453/57280096/ccs	CGAACTTACTCAATGAGTGCTAGC	mm10	chr12	16958724	16968238	+	7	862	35353	164734	ENSMUSG00000020580.10	ENCODEMT000164734	Rock2	ENCODEMT000164734	Known	ISM	Suffix	None	None	None	None	None
m54284U_200831_121835/38994022/ccs	GTCTGTCAAGAGTCAAACGTTAAC	mm10	chr10	13861475	13862684	+	1	1210	58209	164735	ENCODEMG000058209	ENCODEMT000164735	ENCODEMG000058209	ENCODEMT000164735	Antisense	Antisense	None	None	None	None	None	None
m54284U_200901_184453/12060907/ccs	GCCACATATATCAGCATCTATTAC	mm10	chr17	8180108	8181650	+	1	1543	46206	164736	ENSMUSG00000069135.11	ENCODEMT000164736	Fgfr1op	ENCODEMT000164736	Known	Genomic	None	None	None	None	None	None
m54284U_200831_121835/166985865/ccs	ACACAGAATCCGTCTACTGTCCCG	mm10	chr15	10681823	10680089	-	1	1735	42754	164727	ENSMUSG00000022246.14	ENCODEMT000164727	Rai14	ENCODEMT000164727	Known	Genomic	None	None	None	None	None	None
m54284U_200901_184453/178454847/ccs	AGTCACTAAAGACGGATTACCTCG	mm10	chr13	13510129	13510537	+	1	239	37817	164363	ENSMUSG00000005397.8	ENCODEMT000164363	Nid1	ENCODEMT000164363	Known	Genomic	None	None	None	None	None	None
m54284U_200831_121835/144441960/ccs	GTACGCAACCAGTTCAACGTTAAC	mm10	chr19	5606771	5605066	-	1	1371	49998	164716	ENSMUSG00000024926.10	ENCODEMT000164716	Kat5	ENCODEMT000164716	Known	Genomic	None	None	None	None	None	None
m54284U_200901_184453/141035947/ccs	CAAGGAGCATAGCGACCATAGCTA	mm10	chr16	11143846	11144413	+	1	373	57742	160403	ENCODEMG000057742	ENCODEMT000160403	ENCODEMG000057742	ENCODEMT000160403	Antisense	Antisense	None	None	None	None	None	None
m54284U_200901_184453/105251797/ccs	GAGCTGAACATCAAGTTGGTATAC	mm10	chr14	20543894	20543135	-	1	760	40500	164737	ENSMUSG00000021816.11	ENCODEMT000164737	Ppp3cb	ENCODEMT000164737	Known	Genomic	None	None	None	None	None	None
m54284U_200831_121835/116523027/ccs	AATGTTGCAAGACGGATGGCGCGC	mm10	chr13	13510130	13510537	+	1	238	37817	164363	ENSMUSG00000005397.8	ENCODEMT000164363	Nid1	ENCODEMT000164363	Known	Genomic	None	None	None	None	None	None
m54284U_200831_121835/126223458/ccs	GACAGTGCGCGAGTAAACTTACGA	mm10	chr15	10680225	10681039	+	1	815	58210	164738	ENCODEMG000058210	ENCODEMT000164738	ENCODEMG000058210	ENCODEMT000164738	Antisense	Antisense	None	None	None	None	None	None
m54284U_200831_121835/140903423/ccs	GTACGCAAGAGCTGAAGACCTTTC	mm10	chr18	12145639	12145882	+	1	253	48586	164728	ENSMUSG00000024404.7	ENCODEMT000164728	Riok3	ENCODEMT000164728	Known	Genomic	None	None	None	None	None	None
m54284U_200831_121835/149095405/ccs	AGATGTACAGTCACTAGAATAATG	mm10	chr2	6774968	6773479	-	1	1490	3522	164739	ENSMUSG00000002107.18	ENCODEMT000164739	Celf2	ENCODEMT000164739	Known	Genomic	None	None	None	None	None	None
m54284U_200901_184453/141167285/ccs	TATCAGCACCGAAGTAGAATAATG	mm10	chr16	11143846	11144337	+	1	297	57742	160403	ENCODEMG000057742	ENCODEMT000160403	ENCODEMG000057742	ENCODEMT000160403	Antisense	Antisense	None	None	None	None	None	None
m54284U_200901_184453/156434635/ccs	CTCAATGAAATGTTGCTTCATCGC	mm10	chr18	12145729	12146006	+	1	279	48586	164728	ENSMUSG00000024404.7	ENCODEMT000164728	Riok3	ENCODEMT000164728	Known	Genomic	None	None	None	None	None	None
m54284U_200831_121835/163056220/ccs	ATTGAGGAATTGGCTCATTCATGG	mm10	chr13	13510130	13510537	+	1	238	37817	164363	ENSMUSG00000005397.8	ENCODEMT000164363	Nid1	ENCODEMT000164363	Known	Genomic	None	None	None	None	None	None
m54284U_200901_184453/141231013/ccs	CTGGCATAAGTACAAGACGTTAAC	mm10	chr16	11143846	11144319	+	1	279	57742	160403	ENCODEMG000057742	ENCODEMT000160403	ENCODEMG000057742	ENCODEMT000160403	Antisense	Antisense	None	None	None	None	None	None
m54284U_200831_121835/90835184/ccs	ACAAGCTAACATTGGCGTGCTAGC	mm10	chr18	12146403	12147323	+	1	921	48586	126939	ENSMUSG00000024404.7	ENSMUST00000235106.1	Riok3	Riok3-217	Known	Known	None	None	None	None	None	None
m54284U_200831_121835/94571247/ccs	CGACACACCAATGGAATTGGGAGA	mm10	chr5	9150465	9148021	-	2	1092	13122	164740	ENSMUSG00000042508.16	ENCODEMT000164740	Dmtf1	ENCODEMT000164740	Known	ISM	Both	None	None	None	None	None
m54284U_200901_184453/126486223/ccs	AGCCATGCCCAGTTCAGAAATTAG	mm10	chr11	6396328	6398262	+	4	1251	32245	164732	ENSMUSG00000041164.15	ENCODEMT000164732	Zmiz2	ENCODEMT000164732	Known	ISM	Suffix	None	None	None	None	None
m54284U_200901_184453/27853885/ccs	CATCAAGTTATCAGCACGCCCGGA	mm10	chr1	20901786	20902196	+	1	411	272	164733	ENSMUSG00000025931.15	ENCODEMT000164733	Paqr8	ENCODEMT000164733	Known	Genomic	None	None	None	None	None	None
m54284U_200901_184453/141428613/ccs	CATACCAAGACTAGTAACTGCGCA	mm10	chr16	11143846	11144253	+	1	213	57742	160403	ENCODEMG000057742	ENCODEMT000160403	ENCODEMG000057742	ENCODEMT000160403	Antisense	Antisense	None	None	None	None	None	None
m54284U_200831_121835/133040885/ccs	CAGCGTTAACACAGAACGTTCGAG	mm10	chr13	13510133	13510537	+	1	235	37817	164363	ENSMUSG00000005397.8	ENCODEMT000164363	Nid1	ENCODEMT000164363	Known	Genomic	None	None	None	None	None	None
m54284U_200901_184453/116329068/ccs	CGACACACCAATGGAATTGGGAGA	mm10	chr4	21857210	21862123	+	4	636	10364	164721	ENSMUSG00000028248.15	ENCODEMT000164721	Pnisr	ENCODEMT000164721	Known	ISM	Both	None	None	None	None	None
m54284U_200901_184453/108136407/ccs	ACCACTGTCACCTTACTATTTAAG	mm10	chr14	20546551	20543335	-	2	2891	40500	164741	ENSMUSG00000021816.11	ENCODEMT000164741	Ppp3cb	ENCODEMT000164741	Known	Genomic	None	None	None	None	None	None
m54284U_200901_184453/141558690/ccs	CTGTAGCCAGCCATGCACGTTAAC	mm10	chr16	11143846	11144413	+	1	373	57742	160403	ENCODEMG000057742	ENCODEMT000160403	ENCODEMG000057742	ENCODEMT000160403	Antisense	Antisense	None	None	None	None	None	None
m54284U_200831_121835/18022818/ccs	GTACGCAATCCGTCTAGAGGTTGA	mm10	chr11	6397034	6399848	+	6	954	32245	164742	ENSMUSG00000041164.15	ENCODEMT000164742	Zmiz2	ENCODEMT000164742	Known	ISM	None	None	None	None	None	None
m54284U_200901_184453/111149139/ccs	AGATCGCAACAGATTCCATGATCA	mm10	chr19	5605130	5605428	+	1	299	49997	164743	ENSMUSG00000024925.11	ENCODEMT000164743	Rnaseh2c	ENCODEMT000164743	Known	Genomic	None	None	None	None	None	None
m54284U_200901_184453/141951042/ccs	CGCATACAATCATTCCTAATACGC	mm10	chr16	11143846	11144386	+	1	346	57742	160403	ENCODEMG000057742	ENCODEMT000160403	ENCODEMG000057742	ENCODEMT000160403	Antisense	Antisense	None	None	None	None	None	None
m54284U_200831_121835/1181312/ccs	AAGGACACTGGCTTCACGTCTAGG	mm10	chr12	16958743	16961748	+	3	302	35353	164706	ENSMUSG00000020580.10	ENCODEMT000164706	Rock2	ENCODEMT000164706	Known	ISM	Suffix	None	None	None	None	None
m54284U_200901_184453/119341885/ccs	CCTCTATCCACTTCGACGTTCGAG	mm10	chr4	21857272	21870086	+	6	1393	10364	164744	ENSMUSG00000028248.15	ENCODEMT000164744	Pnisr	ENCODEMT000164744	Known	ISM	Both	None	None	None	None	None
m54284U_200831_121835/109708828/ccs	GAGCTGAACACTTCGAGACCTTTC	mm10	chr18	12146662	12148799	+	1	2138	48586	126939	ENSMUSG00000024404.7	ENSMUST00000235106.1	Riok3	Riok3-217	Known	Known	None	None	None	None	None	None
m54284U_200901_184453/142082964/ccs	CAAGGAGCATAGCGACCATAGCTA	mm10	chr16	11143846	11144336	+	1	296	57742	160403	ENCODEMG000057742	ENCODEMT000160403	ENCODEMG000057742	ENCODEMT000160403	Antisense	Antisense	None	None	None	None	None	None
m54284U_200831_121835/95093726/ccs	AATGTTGCGAACAGGCAGGTAATA	mm10	chr18	12146792	12148343	+	1	1552	48586	126939	ENSMUSG00000024404.7	ENSMUST00000235106.1	Riok3	Riok3-217	Known	Known	None	None	None	None	None	None
m54284U_200831_121835/29230130/ccs	TCCGTCTACATCAAGTGTTCAACA	mm10	chr13	13510137	13510537	+	1	231	37817	164363	ENSMUSG00000005397.8	ENCODEMT000164363	Nid1	ENCODEMT000164363	Known	Genomic	None	None	None	None	None	None
m54284U_200831_121835/25496266/ccs	ACAAGCTAGATAGACACATTTGGA	mm10	chr1	20902212	20903031	+	1	820	272	164745	ENSMUSG00000025931.15	ENCODEMT000164745	Paqr8	ENCODEMT000164745	Known	Genomic	None	None	None	None	None	None
m54284U_200901_184453/23071142/ccs	CACTTCGAGAATCTGACCGAGAAA	mm10	chr12	16958751	16984790	+	18	2504	35353	164746	ENSMUSG00000020580.10	ENCODEMT000164746	Rock2	ENCODEMT000164746	Known	ISM	Suffix	None	None	None	None	None
m54284U_200831_121835/101187848/ccs	AATGTTGCGAACAGGCAGGTAATA	mm10	chr18	12146792	12148343	+	1	1552	48586	126939	ENSMUSG00000024404.7	ENSMUST00000235106.1	Riok3	Riok3-217	Known	Known	None	None	None	None	None	None
m54284U_200831_121835/126026227/ccs	GATGAATCACGTATCACTGCTTTG	mm10	chr17	8181204	8182141	+	1	889	46206	164736	ENSMUSG00000069135.11	ENCODEMT000164736	Fgfr1op	ENCODEMT000164736	Known	Genomic	None	None	None	None	None	None
m54284U_200831_121835/170396269/ccs	AACGTGATACAGCAGATGTCTGAA	mm10	chr15	10681726	10681002	-	1	725	42754	164727	ENSMUSG00000022246.14	ENCODEMT000164727	Rai14	ENCODEMT000164727	Known	Genomic	None	None	None	None	None	None
m54284U_200901_184453/48565033/ccs	CAAGGAGCATAGCGACTACGGTTA	mm10	chr13	13510137	13510537	+	1	231	37817	164363	ENSMUSG00000005397.8	ENCODEMT000164363	Nid1	ENCODEMT000164363	Known	Genomic	None	None	None	None	None	None
m54284U_200901_184453/129305112/ccs	AAACATCGAAGAGATCCGCGACTA	mm10	chr10	13964706	13965325	+	1	620	58211	164747	ENCODEMG000058211	ENCODEMT000164747	ENCODEMG000058211	ENCODEMT000164747	Intergenic	Intergenic	None	None	None	None	None	None
m54284U_200901_184453/142083609/ccs	CAAGGAGCCAGCGTTACCATCTTG	mm10	chr16	11143846	11144413	+	1	373	57742	160403	ENCODEMG000057742	ENCODEMT000160403	ENCODEMG000057742	ENCODEMT000160403	Antisense	Antisense	None	None	None	None	None	None
m54284U_200831_121835/180291717/ccs	CCTCCTGACTAAGGTCATCATGCA	mm10	chr19	5605582	5605155	-	1	93	49998	164716	ENSMUSG00000024926.10	ENCODEMT000164716	Kat5	ENCODEMT000164716	Known	Genomic	None	None	None	None	None	None
m54284U_200831_121835/50268605/ccs	AATGTTGCGAACAGGCAGGTAATA	mm10	chr18	12146792	12148343	+	1	1552	48586	126939	ENSMUSG00000024404.7	ENSMUST00000235106.1	Riok3	Riok3-217	Known	Known	None	None	None	None	None	None
m54284U_200901_184453/34736526/ccs	GATGAATCCACCTTACGGTTCTTC	mm10	chr17	8181339	8182201	+	1	824	46206	164736	ENSMUSG00000069135.11	ENCODEMT000164736	Fgfr1op	ENCODEMT000164736	Known	Genomic	None	None	None	None	None	None
m54284U_200901_184453/140052678/ccs	GATGAATCACGTATCAACTCGTAA	mm10	chr13	13510137	13510537	+	1	231	37817	164363	ENSMUSG00000005397.8	ENCODEMT000164363	Nid1	ENCODEMT000164363	Known	Genomic	None	None	None	None	None	None
m54284U_200901_184453/32836103/ccs	AGAGTCAAGGTGCGAAGTCCGTAG	mm10	chr19	5605309	5606109	+	1	700	49997	164743	ENSMUSG00000024925.11	ENCODEMT000164743	Rnaseh2c	ENCODEMT000164743	Known	Genomic	None	None	None	None	None	None
m54284U_200901_184453/141953056/ccs	ACGCTCGACCTCTATCGGGTAGCG	mm10	chr13	13510145	13511534	+	1	1220	37817	164363	ENSMUSG00000005397.8	ENCODEMT000164363	Nid1	ENCODEMT000164363	Known	Genomic	None	None	None	None	None	None
m54284U_200901_184453/591220/ccs	AAGACGGAACGTATCAACTCGTAA	mm10	chr18	12146855	12147323	+	1	469	48586	126939	ENSMUSG00000024404.7	ENSMUST00000235106.1	Riok3	Riok3-217	Known	Known	None	None	None	None	None	None
m54284U_200901_184453/178062040/ccs	ACCACTGTCACCTTACTATTTAAG	mm10	chr14	20546547	20543135	-	2	2891	40500	164741	ENSMUSG00000021816.11	ENCODEMT000164741	Ppp3cb	ENCODEMT000164741	Known	Genomic	None	None	None	None	None	None
m54284U_200831_121835/65604381/ccs	TGGTGGTAAGGCTAACCATGATCA	mm10	chr11	6397038	6405877	+	14	2982	32245	164748	ENSMUSG00000041164.15	ENCODEMT000164748	Zmiz2	ENCODEMT000164748	Known	ISM	Suffix	None	None	None	None	None
m54284U_200901_184453/156828006/ccs	CACTTCGAAACGCTTATGCGATCG	mm10	chr5	9148772	9148490	-	1	283	13122	164749	ENSMUSG00000042508.16	ENCODEMT000164749	Dmtf1	ENCODEMT000164749	Known	Genomic	None	None	None	None	None	None
m54284U_200901_184453/104989969/ccs	CAAGGAGCAGCACCTCGCTATGCG	mm10	chr2	6775431	6773506	-	1	1926	3522	164739	ENSMUSG00000002107.18	ENCODEMT000164739	Celf2	ENCODEMT000164739	Known	Genomic	None	None	None	None	None	None
m54284U_200831_121835/34866721/ccs	GACAGTGCGCGAGTAACGTTCGAG	mm10	chr19	5609705	5605467	-	6	3190	49998	164750	ENSMUSG00000024926.10	ENCODEMT000164750	Kat5	ENCODEMT000164750	Known	ISM	Suffix	None	None	None	None	None
m54284U_200901_184453/142280820/ccs	ACAGCAGAAATCCGTCGTCATATG	mm10	chr16	11143846	11144331	+	1	291	57742	160403	ENCODEMG000057742	ENCODEMT000160403	ENCODEMG000057742	ENCODEMT000160403	Antisense	Antisense	None	None	None	None	None	None
m54284U_200831_121835/80545441/ccs	ACCACTGTAACGTGATGAATAATG	mm10	chr17	8181937	8182138	+	1	202	46206	164751	ENSMUSG00000069135.11	ENCODEMT000164751	Fgfr1op	ENCODEMT000164751	Known	Genomic	None	None	None	None	None	None
m54284U_200901_184453/178520829/ccs	TGGTGGTACGGATTGCGAATAATG	mm10	chr2	6774609	6773985	-	1	625	3522	164739	ENSMUSG00000002107.18	ENCODEMT000164739	Celf2	ENCODEMT000164739	Known	Genomic	None	None	None	None	None	None
m54284U_200831_121835/164758608/ccs	GACAGTGCACCACTGTGCTTATAG	mm10	chr18	12146908	12147611	+	1	704	48586	126939	ENSMUSG00000024404.7	ENSMUST00000235106.1	Riok3	Riok3-217	Known	Known	None	None	None	None	None	None
m54284U_200831_121835/164234510/ccs	CTGTAGCCAACCGAGAATATTGGC	mm10	chr1	20910013	20910410	+	1	398	272	164752	ENSMUSG00000025931.15	ENCODEMT000164752	Paqr8	ENCODEMT000164752	Known	Genomic	None	None	None	None	None	None
m54284U_200831_121835/35652712/ccs	GATGAATCCACCTTACGGTTCTTC	mm10	chr14	20545260	20545048	-	1	213	40500	164753	ENSMUSG00000021816.11	ENCODEMT000164753	Ppp3cb	ENCODEMT000164753	Known	Genomic	None	None	None	None	None	None
m54284U_200831_121835/160629086/ccs	AGATGTACAGTCACTACGCGACTA	mm10	chr15	10681285	10681008	-	1	278	42754	164727	ENSMUSG00000022246.14	ENCODEMT000164727	Rai14	ENCODEMT000164727	Known	Genomic	None	None	None	None	None	None
m54284U_200901_184453/4195995/ccs	GCGAGTAAGACAGTGCTTGGGAGA	mm10	chr13	13510170	13510537	+	1	198	37817	164363	ENSMUSG00000005397.8	ENCODEMT000164363	Nid1	ENCODEMT000164363	Known	Genomic	None	None	None	None	None	None
m54284U_200901_184453/132186856/ccs	AAGGACACGCCACATACTGCTTTG	mm10	chr12	16958785	16976065	+	15	1794	35353	164754	ENSMUSG00000020580.10	ENCODEMT000164754	Rock2	ENCODEMT000164754	Known	ISM	Both	None	None	None	None	None
m54284U_200901_184453/142607486/ccs	AATCCGTCGTACGCAAGAATAATG	mm10	chr16	11143846	11144337	+	1	297	57742	160403	ENCODEMG000057742	ENCODEMT000160403	ENCODEMG000057742	ENCODEMT000160403	Antisense	Antisense	None	None	None	None	None	None
m54284U_200901_184453/6949152/ccs	AACGTGATCCATCCTCAATTTCTC	mm10	chr4	21857288	21874340	+	9	1886	10364	164755	ENSMUSG00000028248.15	ENCODEMT000164755	Pnisr	ENCODEMT000164755	Known	ISM	Both	None	None	None	None	None
m54284U_200901_184453/64555650/ccs	AGCCATGCACAAGCTACGTCTAGG	mm10	chr2	6778070	6774411	-	1	3660	3522	164739	ENSMUSG00000002107.18	ENCODEMT000164739	Celf2	ENCODEMT000164739	Known	Genomic	None	None	None	None	None	None
m54284U_200831_121835/100664964/ccs	CCTCTATCCACTTCGACGTTCGAG	mm10	chr5	9150492	9148565	-	2	548	13122	164740	ENSMUSG00000042508.16	ENCODEMT000164740	Dmtf1	ENCODEMT000164740	Known	ISM	Both	None	None	None	None	None
m54284U_200901_184453/142737802/ccs	AACTCACCGATGAATCCGAACGTC	mm10	chr16	11143846	11144251	+	1	211	57742	160403	ENCODEMG000057742	ENCODEMT000160403	ENCODEMG000057742	ENCODEMT000160403	Antisense	Antisense	None	None	None	None	None	None
m54284U_200901_184453/26870282/ccs	AGATGTACTATCAGCATTATTCTG	mm10	chr18	12147076	12147329	+	1	254	48586	126939	ENSMUSG00000024404.7	ENSMUST00000235106.1	Riok3	Riok3-217	Known	Known	None	None	None	None	None	None
m54284U_200831_121835/37684672/ccs	GTACGCAATCCGTCTAACGCCGGC	mm10	chr13	13510306	13510489	+	1	184	37817	164756	ENSMUSG00000005397.8	ENCODEMT000164756	Nid1	ENCODEMT000164756	Known	Genomic	None	None	None	None	None	None
m54284U_200831_121835/171311656/ccs	CTCAATGAGAGCTGAATGCGATCG	mm10	chr11	6397094	6399902	+	5	756	32245	164757	ENSMUSG00000041164.15	ENCODEMT000164757	Zmiz2	ENCODEMT000164757	Known	NNC	None	None	None	None	None	None
m54284U_200831_121835/131838/ccs	GAATCTGACATCAAGTATAAGCTC	mm10	chr2	6774968	6774426	-	1	543	3522	164739	ENSMUSG00000002107.18	ENCODEMT000164739	Celf2	ENCODEMT000164739	Known	Genomic	None	None	None	None	None	None
m54284U_200901_184453/48629748/ccs	CACTTCGAATCCTGTAGTCATATG	mm10	chr10	13965604	13966100	+	1	497	29660	164758	ENSMUSG00000015501.10	ENCODEMT000164758	Hivep2	ENCODEMT000164758	Known	Genomic	None	None	None	None	None	None
m54284U_200901_184453/142412416/ccs	TGGAACAAAACAACCAAAATAGCA	mm10	chr15	10684478	10684128	-	1	351	42754	164759	ENSMUSG00000022246.14	ENCODEMT000164759	Rai14	ENCODEMT000164759	Known	Genomic	None	None	None	None	None	None
m54284U_200831_121835/83689568/ccs	CAGCGTTACAATGGAATAATACGC	mm10	chr3	5860501	5860808	+	1	306	58207	164677	ENCODEMG000058207	ENCODEMT000164677	ENCODEMG000058207	ENCODEMT000164677	Antisense	Antisense	None	None	None	None	None	None
m54284U_200831_121835/107546838/ccs	CAAGGAGCGCTCGGTAGCTGCATG	mm10	chr17	8181650	8182375	+	1	361	46206	164751	ENSMUSG00000069135.11	ENCODEMT000164751	Fgfr1op	ENCODEMT000164751	Known	Genomic	None	None	None	None	None	None
m54284U_200901_184453/56756324/ccs	AACTCACCGATGAATCTTCGCTAC	mm10	chr18	12147129	12147323	+	1	195	48586	126939	ENSMUSG00000024404.7	ENSMUST00000235106.1	Riok3	Riok3-217	Known	Known	None	None	None	None	None	None
m54284U_200901_184453/143196382/ccs	AGATCGCAAGGCTAACGTCCGTAG	mm10	chr16	11143846	11144318	+	1	278	57742	160403	ENCODEMG000057742	ENCODEMT000160403	ENCODEMG000057742	ENCODEMT000160403	Antisense	Antisense	None	None	None	None	None	None
m54284U_200831_121835/118228079/ccs	CCTAATCCGCGAGTAAACTTACGA	mm10	chr5	9161716	9148601	-	4	763	13122	34309	ENSMUSG00000042508.16	ENSMUST00000185193.7	Dmtf1	Dmtf1-218	Known	Known	None	None	None	None	None	None
m54284U_200901_184453/16124018/ccs	GACAGTGCGCGAGTAACGTTCGAG	mm10	chr19	5609714	5605559	-	6	3191	49998	164750	ENSMUSG00000024926.10	ENCODEMT000164750	Kat5	ENCODEMT000164750	Known	ISM	Suffix	None	None	None	None	None
m54284U_200831_121835/27919971/ccs	ACATTGGCAATCCGTCCTGCTTTG	mm10	chr17	8181651	8183692	+	1	1665	46206	164751	ENSMUSG00000069135.11	ENCODEMT000164751	Fgfr1op	ENCODEMT000164751	Known	Genomic	None	None	None	None	None	None
m54284U_200831_121835/88540513/ccs	AAGACGGAACAGATTCGGTTCTTC	mm10	chr3	5860501	5860730	+	1	228	58207	164677	ENCODEMG000058207	ENCODEMT000164677	ENCODEMG000058207	ENCODEMT000164677	Antisense	Antisense	None	None	None	None	None	None
m54284U_200901_184453/143329361/ccs	ATAGCGACACAGCAGAGAATAATG	mm10	chr16	11143846	11144337	+	1	271	57742	160403	ENCODEMG000057742	ENCODEMT000160403	ENCODEMG000057742	ENCODEMT000160403	Antisense	Antisense	None	None	None	None	None	None
m54284U_200901_184453/41749206/ccs	AGTCACTAGAGTTAGCCTGCTTTG	mm10	chr14	20545793	20545588	-	1	206	40500	164760	ENSMUSG00000021816.11	ENCODEMT000164760	Ppp3cb	ENCODEMT000164760	Known	Genomic	None	None	None	None	None	None
m54284U_200831_121835/176228242/ccs	AACTCACCGATGAATCCGAACGTC	mm10	chr18	12147656	12148142	+	1	487	48586	126939	ENSMUSG00000024404.7	ENSMUST00000235106.1	Riok3	Riok3-217	Known	Known	None	None	None	None	None	None
m54284U_200831_121835/108398291/ccs	AAGGACACGCCACATACTGCTTTG	mm10	chr12	16958628	16976112	+	15	1794	35353	164754	ENSMUSG00000020580.10	ENCODEMT000164754	Rock2	ENCODEMT000164754	Known	ISM	Both	None	None	None	None	None
m54284U_200901_184453/60162656/ccs	AAACATCGCCGTGAGACGCCCGGA	mm10	chr1	20912532	20913068	+	1	531	272	164761	ENSMUSG00000025931.15	ENCODEMT000164761	Paqr8	ENCODEMT000164761	Known	Genomic	None	None	None	None	None	None
m54284U_200831_121835/62523954/ccs	CCTCTATCCACTTCGACGTTCGAG	mm10	chr5	9149148	9148804	-	1	345	13122	164762	ENSMUSG00000042508.16	ENCODEMT000164762	Dmtf1	ENCODEMT000164762	Known	ISM	None	None	None	None	None	None
m54284U_200831_121835/95356561/ccs	ACATTGGCAATCCGTCACTCGTAA	mm10	chr13	13510351	13512120	+	1	1961	37817	164756	ENSMUSG00000005397.8	ENCODEMT000164756	Nid1	ENCODEMT000164756	Known	Genomic	None	None	None	None	None	None
m54284U_200901_184453/143392878/ccs	AAACATCGAAGAGATCGAATAATG	mm10	chr16	11143846	11144329	+	1	289	57742	160403	ENCODEMG000057742	ENCODEMT000160403	ENCODEMG000057742	ENCODEMT000160403	Antisense	Antisense	None	None	None	None	None	None
m54284U_200831_121835/112394804/ccs	AACTCACCAACGCTTAGTGGGTTC	mm10	chr18	12147872	12148620	+	1	749	48586	126939	ENSMUSG00000024404.7	ENSMUST00000235106.1	Riok3	Riok3-217	Known	Known	None	None	None	None	None	None
m54284U_200901_184453/75891598/ccs	CCTAATCCGCGAGTAAACTTACGA	mm10	chr19	5607539	5605466	-	1	1739	49998	164716	ENSMUSG00000024926.10	ENCODEMT000164716	Kat5	ENCODEMT000164716	Known	Genomic	None	None	None	None	None	None
m54284U_200901_184453/81332512/ccs	GTCTGTCAGATGAATCTGGTATAC	mm10	chr13	13510361	13512134	+	1	1957	37817	164756	ENSMUSG00000005397.8	ENCODEMT000164756	Nid1	ENCODEMT000164756	Known	Genomic	None	None	None	None	None	None
m54284U_200831_121835/9701662/ccs	ATGCCTAAAGTCACTAGTTCAACA	mm10	chr15	10684527	10684129	-	1	399	42754	164759	ENSMUSG00000022246.14	ENCODEMT000164759	Rai14	ENCODEMT000164759	Known	Genomic	None	None	None	None	None	None
m54284U_200831_121835/12191623/ccs	AATCCGTCAAGGACACCGAACGTC	mm10	chr17	8181802	8182331	+	1	165	46206	164751	ENSMUSG00000069135.11	ENCODEMT000164751	Fgfr1op	ENCODEMT000164751	Known	Genomic	None	None	None	None	None	None
m54284U_200901_184453/30213976/ccs	GCCACATATCTTCACATGTCTGAA	mm10	chr12	16958787	16965526	+	5	563	35353	164713	ENSMUSG00000020580.10	ENCODEMT000164713	Rock2	ENCODEMT000164713	Known	ISM	Suffix	None	None	None	None	None
m54284U_200901_184453/5442133/ccs	CGCATACACGCATACAGCTGCATG	mm10	chr4	21857250	21870413	+	6	1522	10364	164744	ENSMUSG00000028248.15	ENCODEMT000164744	Pnisr	ENCODEMT000164744	Known	ISM	Both	None	None	None	None	None
m54284U_200831_121835/47514065/ccs	GTCGTAGAGTGTTCTATGGTATAC	mm10	chr2	6776711	6775248	-	1	1464	3522	164763	ENSMUSG00000002107.18	ENCODEMT000164763	Celf2	ENCODEMT000164763	Known	Genomic	None	None	None	None	None	None
m54284U_200901_184453/143589415/ccs	CCTCCTGACCGTGAGATCGTTTCG	mm10	chr16	11143846	11144341	+	1	301	57742	160403	ENCODEMG000057742	ENCODEMT000160403	ENCODEMG000057742	ENCODEMT000160403	Antisense	Antisense	None	None	None	None	None	None
m54284U_200831_121835/123666440/ccs	GCGAGTAACGCATACAACGTTAAC	mm10	chr18	12149335	12148161	-	1	1175	58212	164764	ENCODEMG000058212	ENCODEMT000164764	ENCODEMG000058212	ENCODEMT000164764	Antisense	Antisense	None	None	None	None	None	None
m54284U_200901_184453/49088402/ccs	GACAGTGCGCGAGTAAACTTACGA	mm10	chr13	13510364	13510504	+	1	324	37817	164756	ENSMUSG00000005397.8	ENCODEMT000164756	Nid1	ENCODEMT000164756	Known	Genomic	None	None	None	None	None	None
m54284U_200901_184453/13960074/ccs	ACAGCAGATTCACGCACTGCTTTG	mm10	chr11	6397121	6403146	+	11	1380	32245	164765	ENSMUSG00000041164.15	ENCODEMT000164765	Zmiz2	ENCODEMT000164765	Known	ISM	Prefix	None	None	None	None	None
m54284U_200831_121835/144704486/ccs	AGAGTCAAAGATGTACGCACTGAC	mm10	chr17	8181802	8182449	+	1	278	46206	164751	ENSMUSG00000069135.11	ENCODEMT000164751	Fgfr1op	ENCODEMT000164751	Known	Genomic	None	None	None	None	None	None
m54284U_200831_121835/35260343/ccs	AATCCGTCGTACGCAAGAATAATG	mm10	chr19	5609913	5605644	-	8	797	49998	164766	ENSMUSG00000024926.10	ENCODEMT000164766	Kat5	ENCODEMT000164766	Known	ISM	Prefix	None	None	None	None	None
m54284U_200901_184453/121635190/ccs	TCTTCACAAACGTGATATTCATGG	mm10	chr15	10686622	10684129	-	1	2494	42754	164759	ENSMUSG00000022246.14	ENCODEMT000164759	Rai14	ENCODEMT000164759	Known	Genomic	None	None	None	None	None	None
m54284U_200901_184453/166267264/ccs	AAGAGATCTGGAACAAATCCGCGA	mm10	chr10	13965511	13966455	+	1	691	29660	164758	ENSMUSG00000015501.10	ENCODEMT000164758	Hivep2	ENCODEMT000164758	Known	Genomic	None	None	None	None	None	None
m54284U_200901_184453/104399217/ccs	CAAGGAGCAGCACCTCCGTCTAGG	mm10	chr12	16958807	16965608	+	5	625	35353	164713	ENSMUSG00000020580.10	ENCODEMT000164713	Rock2	ENCODEMT000164713	Known	ISM	Suffix	None	None	None	None	None
m54284U_200901_184453/154273100/ccs	CACCTTACATCCTGTATTACCTCG	mm10	chr13	13510391	13512137	+	1	1930	37817	164756	ENSMUSG00000005397.8	ENCODEMT000164756	Nid1	ENCODEMT000164756	Known	Genomic	None	None	None	None	None	None
m54284U_200901_184453/143853764/ccs	ACTATGCAAACCGAGAATATTGGC	mm10	chr16	11143846	11144402	+	1	362	57742	160403	ENCODEMG000057742	ENCODEMT000160403	ENCODEMG000057742	ENCODEMT000160403	Antisense	Antisense	None	None	None	None	None	None
m54284U_200831_121835/35129886/ccs	TATCAGCAGTCGTAGATGGTATAC	mm10	chr15	10685169	10684129	-	1	1041	42754	164759	ENSMUSG00000022246.14	ENCODEMT000164759	Rai14	ENCODEMT000164759	Known	Genomic	None	None	None	None	None	None
m54284U_200831_121835/50987223/ccs	GCCACATATATCAGCATATTTAAG	mm10	chr14	20546549	20546398	-	1	152	40500	164767	ENSMUSG00000021816.11	ENCODEMT000164767	Ppp3cb	ENCODEMT000164767	Known	ISM	None	None	None	None	None	None
m54284U_200901_184453/15008462/ccs	GATGAATCCACCTTACGGTTCTTC	mm10	chr4	21857238	21874586	+	9	2085	10364	164755	ENSMUSG00000028248.15	ENCODEMT000164755	Pnisr	ENCODEMT000164755	Known	ISM	Both	None	None	None	None	None
m54284U_200831_121835/79103625/ccs	GCTCGGTAGGAGAACACTGTCCCG	mm10	chr12	16958816	16961748	+	3	229	35353	164706	ENSMUSG00000020580.10	ENCODEMT000164706	Rock2	ENCODEMT000164706	Known	ISM	Suffix	None	None	None	None	None
m54284U_200901_184453/119474380/ccs	GATGAATCAGTGGTCAGAATAATG	mm10	chr2	6778995	6776165	-	1	2551	3522	164763	ENSMUSG00000002107.18	ENCODEMT000164763	Celf2	ENCODEMT000164763	Known	Genomic	None	None	None	None	None	None
m54284U_200901_184453/12125831/ccs	ACCACTGTCCTCTATCATCCGCGA	mm10	chr15	10684442	10684129	-	1	314	42754	164759	ENSMUSG00000022246.14	ENCODEMT000164759	Rai14	ENCODEMT000164759	Known	Genomic	None	None	None	None	None	None
m54284U_200901_184453/125764319/ccs	TCTTCACAGGTGCGAAATCCGCGA	mm10	chr17	8182143	8192227	+	4	1324	46206	164768	ENSMUSG00000069135.11	ENCODEMT000164768	Fgfr1op	ENCODEMT000164768	Known	ISM	Prefix	None	None	None	None	None
m54284U_200831_121835/156174261/ccs	ACAGCAGAACGTATCATGGGCATC	mm10	chr10	13965836	14128888	+	5	2680	29660	78154	ENSMUSG00000015501.10	ENSMUST00000186989.6	Hivep2	Hivep2-203	Known	Known	None	None	None	None	None	None
m54284U_200901_184453/67241496/ccs	AGAGTCAAAAGAGATCCGTTCGAG	mm10	chr5	9151838	9148804	-	3	377	13122	164769	ENSMUSG00000042508.16	ENCODEMT000164769	Dmtf1	ENCODEMT000164769	Known	ISM	Both	None	None	None	None	None
m54284U_200901_184453/143917527/ccs	GTACGCAACTCAATGAGTCCGTAG	mm10	chr16	11143846	11144319	+	1	279	57742	160403	ENCODEMG000057742	ENCODEMT000160403	ENCODEMG000057742	ENCODEMT000160403	Antisense	Antisense	None	None	None	None	None	None
m54284U_200901_184453/63047952/ccs	GTGTTCTACCTCCTGATTCGCTAC	mm10	chr13	13510428	13510686	+	1	442	37817	164756	ENSMUSG00000005397.8	ENCODEMT000164756	Nid1	ENCODEMT000164756	Known	Genomic	None	None	None	None	None	None
m54284U_200901_184453/78644992/ccs	GATGAATCCACCTTACGGTTCTTC	mm10	chr4	21857238	21874586	+	9	2085	10364	164755	ENSMUSG00000028248.15	ENCODEMT000164755	Pnisr	ENCODEMT000164755	Known	ISM	Both	None	None	None	None	None
m54284U_200831_121835/95946681/ccs	ACACGACCCACTTCGACATTTGGA	mm10	chr2	6777963	6776218	-	1	1466	3522	164763	ENSMUSG00000002107.18	ENCODEMT000164763	Celf2	ENCODEMT000164763	Known	Genomic	None	None	None	None	None	None
m54284U_200831_121835/6359677/ccs	CAAGGAGCATAGCGACCATAGCTA	mm10	chr1	20927774	20928928	+	1	1155	272	164770	ENSMUSG00000025931.15	ENCODEMT000164770	Paqr8	ENCODEMT000164770	Known	Genomic	None	None	None	None	None	None
m54284U_200901_184453/108529599/ccs	AGCCATGCACAAGCTACGTCTAGG	mm10	chr10	13965557	13966451	+	1	641	29660	164758	ENSMUSG00000015501.10	ENCODEMT000164758	Hivep2	ENCODEMT000164758	Known	Genomic	None	None	None	None	None	None
m54284U_200901_184453/144245216/ccs	CCTCCTGACCGTGAGATCGTTTCG	mm10	chr16	11143846	11144341	+	1	301	57742	160403	ENCODEMG000057742	ENCODEMT000160403	ENCODEMG000057742	ENCODEMT000160403	Antisense	Antisense	None	None	None	None	None	None
m54284U_200831_121835/38142648/ccs	GATGAATCCTGAGCCATGGTATAC	mm10	chr13	13510431	13510348	+	1	101	37817	164756	ENSMUSG00000005397.8	ENCODEMT000164756	Nid1	ENCODEMT000164756	Known	Genomic	None	None	None	None	None	None
m54284U_200901_184453/83099799/ccs	GATAGACAGCCACATAGCCTGCAA	mm10	chr18	12148608	12151077	+	1	2470	48586	126939	ENSMUSG00000024404.7	ENSMUST00000235106.1	Riok3	Riok3-217	Known	Known	None	None	None	None	None	None
m54284U_200901_184453/121177513/ccs	AGTCACTAATAGCGACGACCTTTC	mm10	chr19	5607441	5606977	-	1	465	49998	164771	ENSMUSG00000024926.10	ENCODEMT000164771	Kat5	ENCODEMT000164771	Known	Genomic	None	None	None	None	None	None
m54284U_200831_121835/64488425/ccs	AAGAGATCCCGTGAGAACGCCGGC	mm10	chr15	10684313	10684132	-	1	182	42754	164759	ENSMUSG00000022246.14	ENCODEMT000164759	Rai14	ENCODEMT000164759	Known	Genomic	None	None	None	None	None	None
m54284U_200831_121835/169215030/ccs	GATGAATCCACCTTACGGTTCTTC	mm10	chr4	21857238	21874586	+	9	2085	10364	164755	ENSMUSG00000028248.15	ENCODEMT000164755	Pnisr	ENCODEMT000164755	Known	ISM	Both	None	None	None	None	None
m54284U_200901_184453/146606084/ccs	AACGTGATACAGCAGATGTCTGAA	mm10	chr12	16958739	16968314	+	7	751	35353	164734	ENSMUSG00000020580.10	ENCODEMT000164734	Rock2	ENCODEMT000164734	Known	ISM	Suffix	None	None	None	None	None
m54284U_200831_121835/165281818/ccs	TGGTGGTAGCCACATAGTTCAACA	mm10	chr13	13510431	13510348	+	1	101	37817	164756	ENSMUSG00000005397.8	ENCODEMT000164756	Nid1	ENCODEMT000164756	Known	Genomic	None	None	None	None	None	None
m54284U_200901_184453/144441505/ccs	CACTTCGAAACGCTTAGGTGGAGC	mm10	chr16	11143846	11144413	+	1	373	57742	160403	ENCODEMG000057742	ENCODEMT000160403	ENCODEMG000057742	ENCODEMT000160403	Antisense	Antisense	None	None	None	None	None	None
m54284U_200901_184453/21037903/ccs	CGACTGGATGGTGGTACGTCTAGG	mm10	chr14	20546593	20547450	+	1	858	40501	164772	ENSMUSG00000084925.8	ENCODEMT000164772	1810062O18Rik	ENCODEMT000164772	Known	Genomic	None	None	None	None	None	None
m54284U_200901_184453/23136125/ccs	CTGGCATAAGTACAAGACGCCGGC	mm10	chr2	6777747	6777096	-	1	652	3522	164773	ENSMUSG00000002107.18	ENCODEMT000164773	Celf2	ENCODEMT000164773	Known	Genomic	None	None	None	None	None	None
m54284U_200831_121835/161613411/ccs	CAAGGAGCATAGCGACCATAGCTA	mm10	chr18	12148741	12149255	+	1	515	48586	126939	ENSMUSG00000024404.7	ENSMUST00000235106.1	Riok3	Riok3-217	Known	Known	None	None	None	None	None	None
m54284U_200901_184453/29426229/ccs	CTGTAGCCAACCGAGAATATTGGC	mm10	chr10	13966100	14066793	+	3	884	29660	164774	ENSMUSG00000015501.10	ENCODEMT000164774	Hivep2	ENCODEMT000164774	Known	ISM	Prefix	None	None	None	None	None
m54284U_200901_184453/38470560/ccs	AGAGTCAAAAGAGATCCGTTCGAG	mm10	chr4	21857241	21874583	+	9	2079	10364	164755	ENSMUSG00000028248.15	ENCODEMT000164755	Pnisr	ENCODEMT000164755	Known	ISM	Both	None	None	None	None	None
m54284U_200901_184453/144311766/ccs	CACTTCGAGAATCTGAGCCTGCAA	mm10	chr15	10684765	10684133	-	1	633	42754	164759	ENSMUSG00000022246.14	ENCODEMT000164759	Rai14	ENCODEMT000164759	Known	Genomic	None	None	None	None	None	None
m54284U_200901_184453/1705421/ccs	ATCATTCCGCTAACGAATTCATGG	mm10	chr13	13510431	13510348	+	1	101	37817	164756	ENSMUSG00000005397.8	ENCODEMT000164756	Nid1	ENCODEMT000164756	Known	Genomic	None	None	None	None	None	None
m54284U_200901_184453/144443318/ccs	AATCCGTCAAGGACACCGAACGTC	mm10	chr16	11143846	11144352	+	1	312	57742	160403	ENCODEMG000057742	ENCODEMT000160403	ENCODEMG000057742	ENCODEMT000160403	Antisense	Antisense	None	None	None	None	None	None
m54284U_200901_184453/30018201/ccs	AAGAGATCACACGACCATATTGGC	mm10	chr13	13510431	13510686	+	1	439	37817	164756	ENSMUSG00000005397.8	ENCODEMT000164756	Nid1	ENCODEMT000164756	Known	Genomic	None	None	None	None	None	None
m54284U_200901_184453/35390976/ccs	GCTAACGAGACAGTGCTCTATTAC	mm10	chr12	16958740	16968314	+	7	750	35353	164734	ENSMUSG00000020580.10	ENCODEMT000164734	Rock2	ENCODEMT000164734	Known	ISM	Suffix	None	None	None	None	None
m54284U_200901_184453/157024279/ccs	GATAGACAGCCACATAGCCTGCAA	mm10	chr15	10684967	10684133	-	1	835	42754	164759	ENSMUSG00000022246.14	ENCODEMT000164759	Rai14	ENCODEMT000164759	Known	Genomic	None	None	None	None	None	None
m54284U_200831_121835/91291658/ccs	CGAACTTACCGAAGTACTATTTCA	mm10	chr4	21857282	21862123	+	4	558	10364	164721	ENSMUSG00000028248.15	ENCODEMT000164721	Pnisr	ENCODEMT000164721	Known	ISM	Both	None	None	None	None	None
m54284U_200901_184453/40960886/ccs	TGGTGGTAGACAGTGCATCGCATA	mm10	chr13	13510431	13510348	+	1	101	37817	164756	ENSMUSG00000005397.8	ENCODEMT000164756	Nid1	ENCODEMT000164756	Known	Genomic	None	None	None	None	None	None
m54284U_200901_184453/98175187/ccs	AATCCGTCAACTCACCCATTTGGA	mm10	chr18	12148873	12155505	+	6	841	48586	164775	ENSMUSG00000024404.7	ENCODEMT000164775	Riok3	ENCODEMT000164775	Known	ISM	Suffix	None	None	None	None	None
m54284U_200901_184453/8716403/ccs	AAGAGATCTCTTCACAGGTGGAGC	mm10	chr17	8182214	8184860	+	2	701	46206	164776	ENSMUSG00000069135.11	ENCODEMT000164776	Fgfr1op	ENCODEMT000164776	Known	ISM	Prefix	None	None	None	None	None
m54284U_200831_121835/54657115/ccs	AGTCACTAGAGTTAGCCTGCTTTG	mm10	chr12	16958845	16959779	+	1	709	35353	164528	ENSMUSG00000020580.10	ENCODEMT000164528	Rock2	ENCODEMT000164528	Known	Genomic	None	None	None	None	None	None
m54284U_200901_184453/144507044/ccs	CTGTAGCCAACCGAGAATATTGGC	mm10	chr16	11143846	11144248	+	1	208	57742	160403	ENCODEMG000057742	ENCODEMT000160403	ENCODEMG000057742	ENCODEMT000160403	Antisense	Antisense	None	None	None	None	None	None
m54284U_200901_184453/70780632/ccs	CCTCTATCCACTTCGACGTTCGAG	mm10	chr15	10686530	10684462	-	1	2069	42754	164759	ENSMUSG00000022246.14	ENCODEMT000164759	Rai14	ENCODEMT000164759	Known	Genomic	None	None	None	None	None	None
m54284U_200831_121835/76415113/ccs	CAGCGTTAACACAGAACGTTCGAG	mm10	chr19	5607414	5607193	-	1	154	49998	164771	ENSMUSG00000024926.10	ENCODEMT000164771	Kat5	ENCODEMT000164771	Known	Genomic	None	None	None	None	None	None
m54284U_200831_121835/67242191/ccs	AACGCTTACTGGCATAAGGTAATA	mm10	chr5	9161726	9148995	-	4	379	13122	34309	ENSMUSG00000042508.16	ENSMUST00000185193.7	Dmtf1	Dmtf1-218	Known	Known	None	None	None	None	None	None
m54284U_200901_184453/94569022/ccs	AATCCGTCCAAGACTACGTTCGAG	mm10	chr13	13510431	13510348	+	1	101	37817	164756	ENSMUSG00000005397.8	ENCODEMT000164756	Nid1	ENCODEMT000164756	Known	Genomic	None	None	None	None	None	None
m54284U_200901_184453/30082852/ccs	GTCTGTCAGATGAATCTGGTATAC	mm10	chr1	20937749	20939642	+	1	1894	272	164777	ENSMUSG00000025931.15	ENCODEMT000164777	Paqr8	ENCODEMT000164777	Known	Genomic	None	None	None	None	None	None
m54284U_200901_184453/140511729/ccs	AGTCACTAGAGTTAGCACTCGTAA	mm10	chr13	13510431	13510348	+	1	101	37817	164756	ENSMUSG00000005397.8	ENCODEMT000164756	Nid1	ENCODEMT000164756	Known	Genomic	None	None	None	None	None	None
m54284U_200831_121835/169018326/ccs	CCTCCTGAACACAGAAGTCCGTAG	mm10	chr4	21857326	21860894	+	3	342	10364	164778	ENSMUSG00000028248.15	ENCODEMT000164778	Pnisr	ENCODEMT000164778	Known	ISM	Both	None	None	None	None	None
m54284U_200831_121835/88998497/ccs	CAATGGAACTAAGGTCATCATGCA	mm10	chr2	6777747	6777327	-	1	421	3522	164773	ENSMUSG00000002107.18	ENCODEMT000164773	Celf2	ENCODEMT000164773	Known	Genomic	None	None	None	None	None	None
m54284U_200831_121835/76219073/ccs	CCTAATCCAAGGTACAATAAGCTC	mm10	chr10	13965821	13966450	+	1	376	29660	164758	ENSMUSG00000015501.10	ENCODEMT000164758	Hivep2	ENCODEMT000164758	Known	Genomic	None	None	None	None	None	None
m54284U_200831_121835/129566046/ccs	GTCTGTCAAGAGTCAAACGCCGGC	mm10	chr12	16958824	16965612	+	5	612	35353	164713	ENSMUSG00000020580.10	ENCODEMT000164713	Rock2	ENCODEMT000164713	Known	ISM	Suffix	None	None	None	None	None
m54284U_200831_121835/88605890/ccs	AAGGTACAGTGTTCTATATCCGGG	mm10	chr5	9161698	9148995	-	4	351	13122	34309	ENSMUSG00000042508.16	ENSMUST00000185193.7	Dmtf1	Dmtf1-218	Known	Known	None	None	None	None	None	None
m54284U_200901_184453/144575316/ccs	ACAAGCTAACGCTCGAACGTTAAC	mm10	chr16	11143846	11144413	+	1	373	57742	160403	ENCODEMG000057742	ENCODEMT000160403	ENCODEMG000057742	ENCODEMT000160403	Antisense	Antisense	None	None	None	None	None	None
m54284U_200901_184453/109249125/ccs	CGACTGGATGGTGGTACGTCTAGG	mm10	chr14	20546573	20547450	+	1	858	40501	164772	ENSMUSG00000084925.8	ENCODEMT000164772	1810062O18Rik	ENCODEMT000164772	Known	Genomic	None	None	None	None	None	None
m54284U_200901_184453/103088612/ccs	TGGTGGTAGCCACATAGTTCAACA	mm10	chr19	5609836	5607151	-	3	2094	49998	164779	ENSMUSG00000024926.10	ENCODEMT000164779	Kat5	ENCODEMT000164779	Known	ISM	Suffix	None	None	None	None	None
m54284U_200901_184453/65276073/ccs	CAAGACTAAAGGACACGTGCTAGC	mm10	chr18	12149355	12150452	+	1	1098	48586	126939	ENSMUSG00000024404.7	ENSMUST00000235106.1	Riok3	Riok3-217	Known	Known	None	None	None	None	None	None
m54284U_200901_184453/12583965/ccs	ACGCTCGAAAGACGGAACTCGTAA	mm10	chr15	10684785	10686175	+	1	1391	58213	164780	ENCODEMG000058213	ENCODEMT000164780	ENCODEMG000058213	ENCODEMT000164780	Antisense	Antisense	None	None	None	None	None	None
m54284U_200901_184453/145097376/ccs	CCATCCTCAACAACCAGCTATGCG	mm10	chr16	11143846	11144336	+	1	296	57742	160403	ENCODEMG000057742	ENCODEMT000160403	ENCODEMG000057742	ENCODEMT000160403	Antisense	Antisense	None	None	None	None	None	None
m54284U_200901_184453/154535033/ccs	TGGAACAAACAGCAGATACGGTTA	mm10	chr13	13510431	13510348	+	1	101	37817	164756	ENSMUSG00000005397.8	ENCODEMT000164756	Nid1	ENCODEMT000164756	Known	Genomic	None	None	None	None	None	None
m54284U_200901_184453/69010400/ccs	GATAGACAGCCACATAGCCTGCAA	mm10	chr12	16958824	16965612	+	5	612	35353	164713	ENSMUSG00000020580.10	ENCODEMT000164713	Rock2	ENCODEMT000164713	Known	ISM	Suffix	None	None	None	None	None
m54284U_200831_121835/31328064/ccs	CGACACACAAGGTACAATCCGCGA	mm10	chr10	13966103	13966480	+	1	378	29660	164781	ENSMUSG00000015501.10	ENCODEMT000164781	Hivep2	ENCODEMT000164781	Known	Genomic	None	None	None	None	None	None
m54284U_200901_184453/145097924/ccs	AGATGTACAATCCGTCCATAGCTA	mm10	chr16	11143846	11144401	+	1	361	57742	160403	ENCODEMG000057742	ENCODEMT000160403	ENCODEMG000057742	ENCODEMT000160403	Antisense	Antisense	None	None	None	None	None	None
m54284U_200901_184453/82315280/ccs	GTCTGTCAGATGAATCACGGACTC	mm10	chr5	9152846	9149715	-	1	3132	13122	164782	ENSMUSG00000042508.16	ENCODEMT000164782	Dmtf1	ENCODEMT000164782	Known	Genomic	None	None	None	None	None	None
m54284U_200831_121835/161284128/ccs	AATCCGTCGTACGCAACGCGACTA	mm10	chr18	12149381	12155465	+	5	823	48586	164783	ENSMUSG00000024404.7	ENCODEMT000164783	Riok3	ENCODEMT000164783	Known	ISM	Suffix	None	None	None	None	None
m54284U_200901_184453/22743103/ccs	AGCCATGCACAAGCTAGCTATGCG	mm10	chr2	6778875	6777588	-	1	1288	3522	164773	ENSMUSG00000002107.18	ENCODEMT000164773	Celf2	ENCODEMT000164773	Known	Genomic	None	None	None	None	None	None
m54284U_200831_121835/26936125/ccs	AGAGTCAAAAGAGATCCGTTCGAG	mm10	chr14	20549702	20548912	-	1	791	40502	164784	ENSMUSG00000034235.17	ENCODEMT000164784	Usp54	ENCODEMT000164784	Known	Genomic	None	None	None	None	None	None
m54284U_200901_184453/145361576/ccs	ACGTATCAAGGCTAACGTTTGTGA	mm10	chr16	11143846	11144303	+	1	263	57742	160403	ENCODEMG000057742	ENCODEMT000160403	ENCODEMG000057742	ENCODEMT000160403	Antisense	Antisense	None	None	None	None	None	None
m54284U_200901_184453/75302343/ccs	CGACACACTCTTCACAGGTGGAGC	mm10	chr17	8182247	8184860	+	2	701	46206	164776	ENSMUSG00000069135.11	ENCODEMT000164776	Fgfr1op	ENCODEMT000164776	Known	ISM	Prefix	None	None	None	None	None
m54284U_200901_184453/162072869/ccs	AGAGTCAAGAATCTGATACGGTTA	mm10	chr13	13510431	13510348	+	1	101	37817	164756	ENSMUSG00000005397.8	ENCODEMT000164756	Nid1	ENCODEMT000164756	Known	Genomic	None	None	None	None	None	None
m54284U_200831_121835/78054204/ccs	GCCACATATATCAGCATATTTAAG	mm10	chr1	20960324	20975040	+	5	800	275	164785	ENSMUSG00000041809.5	ENCODEMT000164785	Efhc1	ENCODEMT000164785	Known	ISM	None	None	None	None	None	None
m54284U_200831_121835/122751397/ccs	TGAAGAGAAAACATCGCATGATCA	mm10	chr11	6397124	6401229	+	7	995	32245	164786	ENSMUSG00000041164.15	ENCODEMT000164786	Zmiz2	ENCODEMT000164786	Known	NIC	None	None	None	None	None	None
m54284U_200901_184453/83689545/ccs	CCATCCTCTCCGTCTAGGTTCTTC	mm10	chr12	16958833	16961751	+	3	215	35353	164706	ENSMUSG00000020580.10	ENCODEMT000164706	Rock2	ENCODEMT000164706	Known	ISM	Suffix	None	None	None	None	None
m54284U_200901_184453/70780732/ccs	ACCACTGTAACGTGATGAATAATG	mm10	chr2	6778470	6777588	-	1	883	3522	164773	ENSMUSG00000002107.18	ENCODEMT000164773	Celf2	ENCODEMT000164773	Known	Genomic	None	None	None	None	None	None
m54284U_200901_184453/44697638/ccs	GATGAATCCACCTTACGGTTCTTC	mm10	chr17	8182348	8184505	+	2	245	46206	164776	ENSMUSG00000069135.11	ENCODEMT000164776	Fgfr1op	ENCODEMT000164776	Known	ISM	Prefix	None	None	None	None	None
m54284U_200831_121835/150603136/ccs	CAAGGAGCATAGCGACTACGGTTA	mm10	chr13	13510431	13510348	+	1	101	37817	164756	ENSMUSG00000005397.8	ENCODEMT000164756	Nid1	ENCODEMT000164756	Known	Genomic	None	None	None	None	None	None
m54284U_200901_184453/110626194/ccs	ATAGCGACCCTCTATCTTGGGAGA	mm10	chr12	16958833	16961842	+	3	306	35353	164706	ENSMUSG00000020580.10	ENCODEMT000164706	Rock2	ENCODEMT000164706	Known	ISM	Suffix	None	None	None	None	None
m54284U_200901_184453/68813984/ccs	GATGAATCCACCTTACGGTTCTTC	mm10	chr10	13966103	14127896	+	4	869	29660	164787	ENSMUSG00000015501.10	ENCODEMT000164787	Hivep2	ENCODEMT000164787	Known	NIC	None	None	None	None	None	None
m54284U_200901_184453/145688856/ccs	GATGAATCAGTGGTCAGAATAATG	mm10	chr16	11143846	11144307	+	1	267	57742	160403	ENCODEMG000057742	ENCODEMT000160403	ENCODEMG000057742	ENCODEMT000160403	Antisense	Antisense	None	None	None	None	None	None
m54284U_200831_121835/138609997/ccs	AACTCACCGATGAATCTTCGCTAC	mm10	chr4	21857333	21871588	+	7	1802	10364	164788	ENSMUSG00000028248.15	ENCODEMT000164788	Pnisr	ENCODEMT000164788	Known	ISM	Suffix	None	None	None	None	None
m54284U_200901_184453/17826597/ccs	AGATGTACAGTCACTAGAATAATG	mm10	chr13	13510431	13510679	+	1	432	37817	164756	ENSMUSG00000005397.8	ENCODEMT000164756	Nid1	ENCODEMT000164756	Known	Genomic	None	None	None	None	None	None
m54284U_200901_184453/42140197/ccs	GCTAACGAAGATCGCAATATTGGC	mm10	chr13	13510431	13510424	+	1	177	37817	164756	ENSMUSG00000005397.8	ENCODEMT000164756	Nid1	ENCODEMT000164756	Known	Genomic	None	None	None	None	None	None
m54284U_200901_184453/20186411/ccs	CCTAATCCGCGAGTAAACTTACGA	mm10	chr5	9161701	9150067	-	3	635	13122	164789	ENSMUSG00000042508.16	ENCODEMT000164789	Dmtf1	ENCODEMT000164789	Known	ISM	Prefix	None	None	None	None	None
m54284U_200831_121835/40896278/ccs	ACATTGGCAACTCACCATATTGGC	mm10	chr11	6397530	6398292	+	2	188	32245	164790	ENSMUSG00000041164.15	ENCODEMT000164790	Zmiz2	ENCODEMT000164790	Known	ISM	None	None	None	None	None	None
m54284U_200901_184453/145754401/ccs	ACACAGAACTGGCATAGTGGGTTC	mm10	chr16	11143846	11144413	+	1	373	57742	160403	ENCODEMG000057742	ENCODEMT000160403	ENCODEMG000057742	ENCODEMT000160403	Antisense	Antisense	None	None	None	None	None	None
m54284U_200901_184453/66652724/ccs	GTCGTAGACAACCACAGCTGCATG	mm10	chr15	10686348	10685032	-	1	1317	42754	164791	ENSMUSG00000022246.14	ENCODEMT000164791	Rai14	ENCODEMT000164791	Known	Genomic	None	None	None	None	None	None
m54284U_200901_184453/131074826/ccs	CAAGGAGCATAGCGACTACGGTTA	mm10	chr13	13510431	13510348	+	1	101	37817	164756	ENSMUSG00000005397.8	ENCODEMT000164756	Nid1	ENCODEMT000164756	Known	Genomic	None	None	None	None	None	None
m54284U_200831_121835/43911352/ccs	AGATGTACCTGTAGCCGCCTGCAA	mm10	chr14	20561769	20548915	-	4	2776	40502	164792	ENSMUSG00000034235.17	ENCODEMT000164792	Usp54	ENCODEMT000164792	Known	ISM	Suffix	None	None	None	None	None
m54284U_200901_184453/163908182/ccs	CAAGGAGCATAGCGACTACGGTTA	mm10	chr18	12149503	12151078	+	1	1576	48586	126939	ENSMUSG00000024404.7	ENSMUST00000235106.1	Riok3	Riok3-217	Known	Known	None	None	None	None	None	None
m54284U_200831_121835/57935671/ccs	GATGAATCAGTGGTCACGCGACTA	mm10	chr19	5608513	5607199	-	1	1247	49998	164771	ENSMUSG00000024926.10	ENCODEMT000164771	Kat5	ENCODEMT000164771	Known	Genomic	None	None	None	None	None	None
m54284U_200901_184453/145818642/ccs	GCTAACGAGACTAGTAGGGTAGCG	mm10	chr16	11143846	11144344	+	1	304	57742	160403	ENCODEMG000057742	ENCODEMT000160403	ENCODEMG000057742	ENCODEMT000160403	Antisense	Antisense	None	None	None	None	None	None
m54284U_200831_121835/148441047/ccs	CCGACAACGTCTGTCATTGTCTTA	mm10	chr12	16959400	16965631	+	4	594	35353	164793	ENSMUSG00000020580.10	ENCODEMT000164793	Rock2	ENCODEMT000164793	Known	ISM	Suffix	None	None	None	None	None
m54284U_200831_121835/174328059/ccs	GCCACATATATCAGCATATTTAAG	mm10	chr1	20960130	20975039	+	5	800	275	164785	ENSMUSG00000041809.5	ENCODEMT000164785	Efhc1	ENCODEMT000164785	Known	ISM	None	None	None	None	None	None
m54284U_200901_184453/145819748/ccs	AAACATCGCCGTGAGAAATAGAAC	mm10	chr16	11143846	11144339	+	1	299	57742	160403	ENCODEMG000057742	ENCODEMT000160403	ENCODEMG000057742	ENCODEMT000160403	Antisense	Antisense	None	None	None	None	None	None
m54284U_200901_184453/20447300/ccs	AATCCGTCAACTCACCAGGTAATA	mm10	chr2	6779919	6778252	-	1	1668	3522	164794	ENSMUSG00000002107.18	ENCODEMT000164794	Celf2	ENCODEMT000164794	Known	Genomic	None	None	None	None	None	None
m54284U_200831_121835/97192006/ccs	GAGCTGAACCATCCTCTGGTATAC	mm10	chr13	13510446	13512131	+	1	1869	37817	164756	ENSMUSG00000005397.8	ENCODEMT000164756	Nid1	ENCODEMT000164756	Known	Genomic	None	None	None	None	None	None
m54284U_200901_184453/53609760/ccs	CAAGGAGCACAAGCTATGGTATAC	mm10	chr18	12149909	12150464	+	1	556	48586	126939	ENSMUSG00000024404.7	ENSMUST00000235106.1	Riok3	Riok3-217	Known	Known	None	None	None	None	None	None
m54284U_200901_184453/139527817/ccs	CCTCTATCCACTTCGAACTTACGA	mm10	chr10	13966103	14128265	+	5	1790	29660	78154	ENSMUSG00000015501.10	ENSMUST00000186989.6	Hivep2	Hivep2-203	Known	Known	None	None	None	None	None	None
m54284U_200831_121835/48433368/ccs	ACAGCAGAACGTATCAATCCGCGA	mm10	chr17	8183437	8183746	+	1	310	46206	164795	ENSMUSG00000069135.11	ENCODEMT000164795	Fgfr1op	ENCODEMT000164795	Known	Genomic	None	None	None	None	None	None
m54284U_200831_121835/166594496/ccs	CCGACAACACAAGCTATATAGTCG	mm10	chr3	5860501	5860718	+	1	216	58207	164677	ENCODEMG000058207	ENCODEMT000164677	ENCODEMG000058207	ENCODEMT000164677	Antisense	Antisense	None	None	None	None	None	None
m54284U_200901_184453/145820118/ccs	CTGGCATAAGTACAAGACGTTAAC	mm10	chr16	11143846	11144139	+	1	99	57742	160403	ENCODEMG000057742	ENCODEMT000160403	ENCODEMG000057742	ENCODEMT000160403	Antisense	Antisense	None	None	None	None	None	None
m54284U_200831_121835/74842599/ccs	GCGAGTAACCTCTATCTAAATATC	mm10	chr19	5607414	5607199	-	1	148	49998	164771	ENSMUSG00000024926.10	ENCODEMT000164771	Kat5	ENCODEMT000164771	Known	Genomic	None	None	None	None	None	None
m54284U_200901_184453/89327880/ccs	ATCATTCCGCTAACGATATAGTCG	mm10	chr18	12149911	12150777	+	1	867	48586	126939	ENSMUSG00000024404.7	ENSMUST00000235106.1	Riok3	Riok3-217	Known	Known	None	None	None	None	None	None
m54284U_200901_184453/114229988/ccs	GAGCTGAACCATCCTCTGGTATAC	mm10	chr13	13510446	13512134	+	1	1872	37817	164756	ENSMUSG00000005397.8	ENCODEMT000164756	Nid1	ENCODEMT000164756	Known	Genomic	None	None	None	None	None	None
m54284U_200831_121835/166527906/ccs	AGCCATGCACTATGCAGCCTGCAA	mm10	chr19	5607393	5607199	-	1	127	49998	164771	ENSMUSG00000024926.10	ENCODEMT000164771	Kat5	ENCODEMT000164771	Known	Genomic	None	None	None	None	None	None
m54284U_200901_184453/153029411/ccs	CCTCTATCCACTTCGAACTTACGA	mm10	chr10	13966103	14128265	+	5	1790	29660	78154	ENSMUSG00000015501.10	ENSMUST00000186989.6	Hivep2	Hivep2-203	Known	Known	None	None	None	None	None	None
m54284U_200901_184453/57737891/ccs	AACTCACCGATGAATCTTCGCTAC	mm10	chr4	21857209	21871614	+	7	1808	10364	164788	ENSMUSG00000028248.15	ENCODEMT000164788	Pnisr	ENCODEMT000164788	Known	ISM	Suffix	None	None	None	None	None
m54284U_200831_121835/103549639/ccs	ATCATTCCGCTAACGAATTCATGG	mm10	chr13	13510446	13510348	+	1	86	37817	164756	ENSMUSG00000005397.8	ENCODEMT000164756	Nid1	ENCODEMT000164756	Known	Genomic	None	None	None	None	None	None
m54284U_200901_184453/145884714/ccs	ACATTGGCAAGGTACAACGGACTC	mm10	chr16	11143846	11144384	+	1	344	57742	160403	ENCODEMG000057742	ENCODEMT000160403	ENCODEMG000057742	ENCODEMT000160403	Antisense	Antisense	None	None	None	None	None	None
m54284U_200901_184453/179374549/ccs	CAAGGAGCGCTCGGTAGCTGCATG	mm10	chr11	6397644	6403316	+	10	1142	32245	164796	ENSMUSG00000041164.15	ENCODEMT000164796	Zmiz2	ENCODEMT000164796	Known	NNC	None	None	None	None	None	None
m54284U_200901_184453/174917816/ccs	GTACGCAACTCAATGAGACCTTTC	mm10	chr1	20979977	20981473	+	1	1518	275	164797	ENSMUSG00000041809.5	ENCODEMT000164797	Efhc1	ENCODEMT000164797	Known	Genomic	None	None	None	None	None	None
m54284U_200901_184453/177144335/ccs	GTCGTAGACAACCACAGCTGCATG	mm10	chr15	10686191	10685032	-	1	1333	42754	164791	ENSMUSG00000022246.14	ENCODEMT000164791	Rai14	ENCODEMT000164791	Known	Genomic	None	None	None	None	None	None
m54284U_200831_121835/138412760/ccs	CCTAATCCGCGAGTAACGTTCGAG	mm10	chr4	21857309	21862123	+	4	537	10364	164721	ENSMUSG00000028248.15	ENCODEMT000164721	Pnisr	ENCODEMT000164721	Known	ISM	Both	None	None	None	None	None
m54284U_200831_121835/148244879/ccs	CTGGCATAGATGAATCGTCATATG	mm10	chr18	12149924	12150784	+	1	861	48586	126939	ENSMUSG00000024404.7	ENSMUST00000235106.1	Riok3	Riok3-217	Known	Known	None	None	None	None	None	None
m54284U_200901_184453/113181893/ccs	ACAAGCTACAATGGAAGTCCGTAG	mm10	chr5	9161754	9150420	-	3	335	13122	164789	ENSMUSG00000042508.16	ENCODEMT000164789	Dmtf1	ENCODEMT000164789	Known	ISM	Prefix	None	None	None	None	None
m54284U_200901_184453/17107015/ccs	ACGCTCGAAAGACGGAACTCGTAA	mm10	chr13	13510446	13510348	+	1	86	37817	164756	ENSMUSG00000005397.8	ENCODEMT000164756	Nid1	ENCODEMT000164756	Known	Genomic	None	None	None	None	None	None
m54284U_200901_184453/39519110/ccs	ATTGAGGAAAGAGATCTCTATTAC	mm10	chr18	12149925	12150452	+	1	528	48586	126939	ENSMUSG00000024404.7	ENSMUST00000235106.1	Riok3	Riok3-217	Known	Known	None	None	None	None	None	None
m54284U_200901_184453/145884889/ccs	GTACGCAATCCGTCTAGAGGTTGA	mm10	chr16	11143846	11144334	+	1	294	57742	160403	ENCODEMG000057742	ENCODEMT000160403	ENCODEMG000057742	ENCODEMT000160403	Antisense	Antisense	None	None	None	None	None	None
m54284U_200901_184453/23200713/ccs	GATGAATCCACCTTACGGTTCTTC	mm10	chr15	10687680	10685990	-	1	1864	42754	164791	ENSMUSG00000022246.14	ENCODEMT000164791	Rai14	ENCODEMT000164791	Known	Genomic	None	None	None	None	None	None
m54284U_200901_184453/107675977/ccs	ACTATGCAAACCGAGATGTCTGAA	mm10	chr12	16959403	16968733	+	7	940	35353	164798	ENSMUSG00000020580.10	ENCODEMT000164798	Rock2	ENCODEMT000164798	Known	ISM	Suffix	None	None	None	None	None
m54284U_200901_184453/35916212/ccs	CGACACACAAGGTACAATCCGCGA	mm10	chr13	13510446	13512094	+	1	1832	37817	164756	ENSMUSG00000005397.8	ENCODEMT000164756	Nid1	ENCODEMT000164756	Known	Genomic	None	None	None	None	None	None
m54284U_200831_121835/132909113/ccs	TGGTGGTAGCCACATAGTTCAACA	mm10	chr19	5609707	5607555	-	6	867	49998	164799	ENSMUSG00000024926.10	ENCODEMT000164799	Kat5	ENCODEMT000164799	Known	ISM	Prefix	None	None	None	None	None
m54284U_200901_184453/40503786/ccs	AACTCACCGTACGCAAAATTTCTC	mm10	chr10	13966082	13966374	+	1	366	29660	164781	ENSMUSG00000015501.10	ENCODEMT000164781	Hivep2	ENCODEMT000164781	Known	Genomic	None	None	None	None	None	None
m54284U_200901_184453/76745247/ccs	CACTTCGAAACCGAGACGCGACTA	mm10	chr4	21857617	21858961	+	1	1345	10364	164800	ENSMUSG00000028248.15	ENCODEMT000164800	Pnisr	ENCODEMT000164800	Known	Genomic	None	None	None	None	None	None
m54284U_200901_184453/31984368/ccs	TCCGTCTATAGGATGATCACTTTA	mm10	chr18	12150158	12151080	+	1	923	48586	126939	ENSMUSG00000024404.7	ENSMUST00000235106.1	Riok3	Riok3-217	Known	Known	None	None	None	None	None	None
m54284U_200901_184453/135201528/ccs	ACAGCAGAACGTATCATGGGCATC	mm10	chr17	8183712	8185252	+	1	1541	46206	164795	ENSMUSG00000069135.11	ENCODEMT000164795	Fgfr1op	ENCODEMT000164795	Known	Genomic	None	None	None	None	None	None
m54284U_200831_121835/124388106/ccs	GATAGACAAAGACGGAGTGCTAGC	mm10	chr14	20556360	20548917	-	3	1845	40502	164801	ENSMUSG00000034235.17	ENCODEMT000164801	Usp54	ENCODEMT000164801	Known	ISM	Suffix	None	None	None	None	None
m54284U_200901_184453/28771512/ccs	TGGTGGTAGCTCGGTACATTTGGA	mm10	chr5	9151509	9150735	-	1	744	13122	164782	ENSMUSG00000042508.16	ENCODEMT000164782	Dmtf1	ENCODEMT000164782	Known	Genomic	None	None	None	None	None	None
m54284U_200831_121835/110822210/ccs	AGATGTACCTGTAGCCGCCTGCAA	mm10	chr10	13966092	13966375	+	1	357	29660	164781	ENSMUSG00000015501.10	ENCODEMT000164781	Hivep2	ENCODEMT000164781	Known	Genomic	None	None	None	None	None	None
m54284U_200901_184453/43386555/ccs	CCTCCTGACCGACAACATCCGCGA	mm10	chr13	13510446	13512118	+	1	1856	37817	164756	ENSMUSG00000005397.8	ENCODEMT000164756	Nid1	ENCODEMT000164756	Known	Genomic	None	None	None	None	None	None
m54284U_200901_184453/161547689/ccs	CGACACACAAGGTACATGGGCATC	mm10	chr15	10688741	10686302	-	1	2613	42754	164791	ENSMUSG00000022246.14	ENCODEMT000164791	Rai14	ENCODEMT000164791	Known	Genomic	None	None	None	None	None	None
m54284U_200901_184453/145950881/ccs	ACCACTGTAAGACGGAGTCATATG	mm10	chr16	11143846	11144318	+	1	278	57742	160403	ENCODEMG000057742	ENCODEMT000160403	ENCODEMG000057742	ENCODEMT000160403	Antisense	Antisense	None	None	None	None	None	None
m54284U_200831_121835/128320093/ccs	TGGAACAACAATGGAATTCCGATC	mm10	chr18	12150183	12150452	+	1	270	48586	126939	ENSMUSG00000024404.7	ENSMUST00000235106.1	Riok3	Riok3-217	Known	Known	None	None	None	None	None	None
m54284U_200901_184453/167119488/ccs	AGCCATGCACTATGCAGCCTGCAA	mm10	chr13	13510446	13512123	+	1	1861	37817	164756	ENSMUSG00000005397.8	ENCODEMT000164756	Nid1	ENCODEMT000164756	Known	Genomic	None	None	None	None	None	None
m54284U_200901_184453/63637767/ccs	AATCCGTCAACTCACCAGGTAATA	mm10	chr2	6779921	6778252	-	1	1670	3522	164794	ENSMUSG00000002107.18	ENCODEMT000164794	Celf2	ENCODEMT000164794	Known	Genomic	None	None	None	None	None	None
m54284U_200831_121835/171640266/ccs	CGACACACAAGGTACATGGGCATC	mm10	chr15	10688742	10686302	-	1	2608	42754	164791	ENSMUSG00000022246.14	ENCODEMT000164791	Rai14	ENCODEMT000164791	Known	Genomic	None	None	None	None	None	None
m54284U_200901_184453/146015917/ccs	AACTCACCGATGAATCCGAACGTC	mm10	chr16	11143846	11144316	+	1	276	57742	160403	ENCODEMG000057742	ENCODEMT000160403	ENCODEMG000057742	ENCODEMT000160403	Antisense	Antisense	None	None	None	None	None	None
m54284U_200831_121835/71633370/ccs	AGTCACTAGTCTGTCAGCTGCATG	mm10	chr10	13966125	14128879	+	4	2307	29660	164802	ENSMUSG00000015501.10	ENCODEMT000164802	Hivep2	ENCODEMT000164802	Known	ISM	Prefix	None	None	None	None	None
m54284U_200831_121835/63964292/ccs	GATGAATCCACCTTACGGTTCTTC	mm10	chr5	9153992	9152412	-	1	1550	13122	164782	ENSMUSG00000042508.16	ENCODEMT000164782	Dmtf1	ENCODEMT000164782	Known	Genomic	None	None	None	None	None	None
m54284U_200901_184453/146080878/ccs	GGAGAACAACTATGCAGCTTATAG	mm10	chr16	11143846	11144318	+	1	278	57742	160403	ENCODEMG000057742	ENCODEMT000160403	ENCODEMG000057742	ENCODEMT000160403	Antisense	Antisense	None	None	None	None	None	None
m54284U_200901_184453/164889362/ccs	TGGTGGTAGCTCGGTACATTTGGA	mm10	chr18	12150453	12151087	+	1	635	48586	126939	ENSMUSG00000024404.7	ENSMUST00000235106.1	Riok3	Riok3-217	Known	Known	None	None	None	None	None	None
m54284U_200901_184453/21365634/ccs	GTACGCAAGAGCTGAAGTCCGTAG	mm10	chr1	20992567	20993218	+	1	652	58214	164803	ENCODEMG000058214	ENCODEMT000164803	ENCODEMG000058214	ENCODEMT000164803	Intergenic	Intergenic	None	None	None	None	None	None
m54284U_200831_121835/33883817/ccs	AAGAGATCTCTTCACAGGTGGAGC	mm10	chr17	8184415	8184860	+	1	446	46206	164804	ENSMUSG00000069135.11	ENCODEMT000164804	Fgfr1op	ENCODEMT000164804	Known	ISM	None	None	None	None	None	None
m54284U_200831_121835/150668812/ccs	AACAACCATATCAGCAATAAGCTC	mm10	chr19	5609683	5607551	-	6	843	49998	164799	ENSMUSG00000024926.10	ENCODEMT000164799	Kat5	ENCODEMT000164799	Known	ISM	Prefix	None	None	None	None	None
m54284U_200901_184453/62260636/ccs	AATCCGTCGTACGCAAGAATAATG	mm10	chr15	10714622	10687622	-	2	2931	42754	110079	ENSMUSG00000022246.14	ENSMUST00000227366.1	Rai14	Rai14-205	Known	Known	None	None	None	None	None	None
m54284U_200901_184453/83886544/ccs	GCCACATATCTTCACATGTCTGAA	mm10	chr12	16959404	16972749	+	10	1250	35353	164805	ENSMUSG00000020580.10	ENCODEMT000164805	Rock2	ENCODEMT000164805	Known	ISM	Suffix	None	None	None	None	None
m54284U_200901_184453/96600828/ccs	AGTACAAGATTGGCTCTATAGTCG	mm10	chr11	6397762	6398257	+	1	496	32245	164806	ENSMUSG00000041164.15	ENCODEMT000164806	Zmiz2	ENCODEMT000164806	Known	Genomic	None	None	None	None	None	None
m54284U_200901_184453/146213275/ccs	AAGACGGAACGTATCACTGCTTTG	mm10	chr16	11143846	11144356	+	1	316	57742	160403	ENCODEMG000057742	ENCODEMT000160403	ENCODEMG000057742	ENCODEMT000160403	Antisense	Antisense	None	None	None	None	None	None
m54284U_200831_121835/140379766/ccs	ATCATTCCTATCAGCAATAAGCTC	mm10	chr2	6780225	6782597	+	1	2373	58215	164807	ENCODEMG000058215	ENCODEMT000164807	ENCODEMG000058215	ENCODEMT000164807	Antisense	Antisense	None	None	None	None	None	None
m54284U_200831_121835/61736482/ccs	CTAAGGTCGACTAGTAGTTTGTGA	mm10	chr5	9154944	9152744	-	2	752	13122	164808	ENSMUSG00000042508.16	ENCODEMT000164808	Dmtf1	ENCODEMT000164808	Known	Genomic	None	None	None	None	None	None
m54284U_200901_184453/35259862/ccs	GCGAGTAACAGATCTGGTCATATG	mm10	chr3	5860501	5860716	+	1	214	58207	164677	ENCODEMG000058207	ENCODEMT000164677	ENCODEMG000058207	ENCODEMT000164677	Antisense	Antisense	None	None	None	None	None	None
m54284U_200901_184453/153881355/ccs	GCCACATATATCAGCATCTATTAC	mm10	chr4	21857627	21858624	+	1	957	10364	164800	ENSMUSG00000028248.15	ENCODEMT000164800	Pnisr	ENCODEMT000164800	Known	Genomic	None	None	None	None	None	None
m54284U_200901_184453/139265988/ccs	AGTCACTAGTCTGTCAGCTGCATG	mm10	chr14	20556351	20550281	-	3	467	40502	164801	ENSMUSG00000034235.17	ENCODEMT000164801	Usp54	ENCODEMT000164801	Known	ISM	Suffix	None	None	None	None	None
m54284U_200901_184453/171445082/ccs	AGTCACTACAATGGAAAAATAGCA	mm10	chr18	12150498	12151077	+	1	580	48586	126939	ENSMUSG00000024404.7	ENSMUST00000235106.1	Riok3	Riok3-217	Known	Known	None	None	None	None	None	None
m54284U_200831_121835/93521255/ccs	CAAGGAGCGCTCGGTACCGTTCTA	mm10	chr10	13966123	13966379	+	1	330	29660	164781	ENSMUSG00000015501.10	ENCODEMT000164781	Hivep2	ENCODEMT000164781	Known	Genomic	None	None	None	None	None	None
m54284U_200831_121835/24316315/ccs	ACACGACCAGAGTCAACGAACGTC	mm10	chr4	21857841	21858104	+	1	223	10364	164800	ENSMUSG00000028248.15	ENCODEMT000164800	Pnisr	ENCODEMT000164800	Known	Genomic	None	None	None	None	None	None
m54284U_200901_184453/110102178/ccs	ACAGCAGAAATCCGTCGTCATATG	mm10	chr19	5607964	5607720	-	1	245	49998	164809	ENSMUSG00000024926.10	ENCODEMT000164809	Kat5	ENCODEMT000164809	Known	ISM	None	None	None	None	None	None
m54284U_200831_121835/85657109/ccs	ACCACTGTAAGACGGATGGCGCGC	mm10	chr13	13510452	13510348	+	1	80	37817	164756	ENSMUSG00000005397.8	ENCODEMT000164756	Nid1	ENCODEMT000164756	Known	Genomic	None	None	None	None	None	None
m54284U_200901_184453/143132603/ccs	AATCCGTCGTACGCAAGAATAATG	mm10	chr15	10714622	10687622	-	2	2931	42754	110079	ENSMUSG00000022246.14	ENSMUST00000227366.1	Rai14	Rai14-205	Known	Known	None	None	None	None	None	None
m54284U_200831_121835/1508286/ccs	CACCTTACGTACGCAAGTGCTAGC	mm10	chr18	12150761	12151078	+	1	318	48586	126939	ENSMUSG00000024404.7	ENSMUST00000235106.1	Riok3	Riok3-217	Known	Known	None	None	None	None	None	None
m54284U_200901_184453/146538598/ccs	AGTCACTAATAGCGACGTCCGTAG	mm10	chr16	11143846	11144402	+	1	362	57742	160403	ENCODEMG000057742	ENCODEMT000160403	ENCODEMG000057742	ENCODEMT000160403	Antisense	Antisense	None	None	None	None	None	None
m54284U_200901_184453/157746213/ccs	CTGTAGCCGTGTTCTAGTCCGTAG	mm10	chr10	13966143	14127938	+	4	1298	29660	164802	ENSMUSG00000015501.10	ENCODEMT000164802	Hivep2	ENCODEMT000164802	Known	ISM	Prefix	None	None	None	None	None
m54284U_200831_121835/170985109/ccs	GCGAGTAAATAGCGACTACGGTTA	mm10	chr4	21858050	21858621	+	1	531	10364	164800	ENSMUSG00000028248.15	ENCODEMT000164800	Pnisr	ENCODEMT000164800	Known	Genomic	None	None	None	None	None	None
m54284U_200901_184453/40240564/ccs	GATGAATCACGTATCAACTCGTAA	mm10	chr11	6397931	6400236	+	1	2232	32245	164806	ENSMUSG00000041164.15	ENCODEMT000164806	Zmiz2	ENCODEMT000164806	Known	Genomic	None	None	None	None	None	None
m54284U_200831_121835/120586721/ccs	CCTCCTGACCGACAACTGGGCATC	mm10	chr13	13510453	13510497	+	1	228	37817	164756	ENSMUSG00000005397.8	ENCODEMT000164756	Nid1	ENCODEMT000164756	Known	Genomic	None	None	None	None	None	None
m54284U_200831_121835/133759744/ccs	AGCCATGCACTATGCAGCCTGCAA	mm10	chr4	21858135	21858629	+	1	454	10364	164800	ENSMUSG00000028248.15	ENCODEMT000164800	Pnisr	ENCODEMT000164800	Known	Genomic	None	None	None	None	None	None
m54284U_200831_121835/148113706/ccs	ACAGCAGAACGTATCATGGGCATC	mm10	chr14	20552978	20552077	-	1	902	40502	164810	ENSMUSG00000034235.17	ENCODEMT000164810	Usp54	ENCODEMT000164810	Known	Genomic	None	None	None	None	None	None
m54284U_200901_184453/143524147/ccs	AATCCGTCGTACGCAAGAATAATG	mm10	chr15	10714622	10687622	-	2	2931	42754	110079	ENSMUSG00000022246.14	ENSMUST00000227366.1	Rai14	Rai14-205	Known	Known	None	None	None	None	None	None
m54284U_200901_184453/146539815/ccs	CCATCCTCAACAACCAGCTATGCG	mm10	chr16	11143846	11144314	+	1	274	57742	160403	ENCODEMG000057742	ENCODEMT000160403	ENCODEMG000057742	ENCODEMT000160403	Antisense	Antisense	None	None	None	None	None	None
m54284U_200831_121835/172362244/ccs	CACTTCGAAACCGAGAGAATAATG	mm10	chr19	5609352	5607789	-	4	443	49998	130809	ENSMUSG00000024926.10	ENSMUST00000236062.1	Kat5	Kat5-205	Known	Known	None	None	None	None	None	None
m54284U_200901_184453/96602582/ccs	CTGGCATAAGTACAAGACGTTAAC	mm10	chr17	8184430	8187009	+	2	581	46206	164811	ENSMUSG00000069135.11	ENCODEMT000164811	Fgfr1op	ENCODEMT000164811	Known	ISM	None	None	None	None	None	None
m54284U_200831_121835/81985634/ccs	TCTTCACACTGTAGCCCGTTCGAG	mm10	chr4	21858139	21858629	+	1	450	10364	164800	ENSMUSG00000028248.15	ENCODEMT000164800	Pnisr	ENCODEMT000164800	Known	Genomic	None	None	None	None	None	None
m54284U_200901_184453/78841293/ccs	AAGAGATCTCTTCACAGGTGGAGC	mm10	chr18	12152291	12152514	+	1	224	48586	164812	ENSMUSG00000024404.7	ENCODEMT000164812	Riok3	ENCODEMT000164812	Known	Genomic	None	None	None	None	None	None
m54284U_200831_121835/98503154/ccs	GAGCTGAACATCAAGTTGGTATAC	mm10	chr10	13966184	13966379	+	1	269	29660	164781	ENSMUSG00000015501.10	ENCODEMT000164781	Hivep2	ENCODEMT000164781	Known	Genomic	None	None	None	None	None	None
m54284U_200901_184453/78119103/ccs	CATCAAGTTATCAGCACGCCCGGA	mm10	chr5	9153609	9154168	+	1	560	13121	164813	ENSMUSG00000079659.5	ENCODEMT000164813	Tmem243	ENCODEMT000164813	Known	Genomic	None	None	None	None	None	None
m54284U_200901_184453/61145443/ccs	ACAGCAGAACGTATCATGGGCATC	mm10	chr11	6398304	6399770	+	4	398	32245	164814	ENSMUSG00000041164.15	ENCODEMT000164814	Zmiz2	ENCODEMT000164814	Known	ISM	Suffix	None	None	None	None	None
m54284U_200901_184453/89196684/ccs	ATCATTCCTATCAGCAATAAGCTC	mm10	chr1	20997188	20996296	-	1	893	276	164815	ENSMUSG00000041779.5	ENCODEMT000164815	Tram2	ENCODEMT000164815	Known	Genomic	None	None	None	None	None	None
m54284U_200831_121835/169083395/ccs	CAACCACACATCAAGTATAAGCTC	mm10	chr12	16959409	16971098	+	8	1017	35353	164816	ENSMUSG00000020580.10	ENCODEMT000164816	Rock2	ENCODEMT000164816	Known	ISM	Both	None	None	None	None	None
m54284U_200901_184453/142672518/ccs	AAGAGATCTCTTCACATGCGATCG	mm10	chr19	5610063	5607891	-	1	2169	49998	164809	ENSMUSG00000024926.10	ENCODEMT000164809	Kat5	ENCODEMT000164809	Known	ISM	None	None	None	None	None	None
m54284U_200901_184453/146997994/ccs	CAAGACTACTGTAGCCACGTTAAC	mm10	chr16	11143846	11144346	+	1	306	57742	160403	ENCODEMG000057742	ENCODEMT000160403	ENCODEMG000057742	ENCODEMT000160403	Antisense	Antisense	None	None	None	None	None	None
m54284U_200901_184453/117901513/ccs	AATCCGTCGTACGCAAGAATAATG	mm10	chr15	10690441	10687622	-	1	2820	42754	164817	ENSMUSG00000022246.14	ENCODEMT000164817	Rai14	ENCODEMT000164817	Known	Genomic	None	None	None	None	None	None
m54284U_200901_184453/50267589/ccs	CACTTCGAGAATCTGACCGAGAAA	mm10	chr13	13510453	13511953	+	1	1684	37817	164756	ENSMUSG00000005397.8	ENCODEMT000164756	Nid1	ENCODEMT000164756	Known	Genomic	None	None	None	None	None	None
m54284U_200901_184453/127600076/ccs	CCTCCTGACTAAGGTCATCATGCA	mm10	chr14	20573903	20552138	-	7	2259	40502	164818	ENSMUSG00000034235.17	ENCODEMT000164818	Usp54	ENCODEMT000164818	Known	ISM	None	None	None	None	None	None
m54284U_200901_184453/92209602/ccs	CTGTAGCCCACCTTACTCGTTTCG	mm10	chr19	5609044	5608676	-	1	369	49998	164819	ENSMUSG00000024926.10	ENCODEMT000164819	Kat5	ENCODEMT000164819	Known	Genomic	None	None	None	None	None	None
m54284U_200901_184453/55182072/ccs	ACAAGCTAACGCTCGAACGTTAAC	mm10	chr3	5860501	5860808	+	1	306	58207	164677	ENCODEMG000058207	ENCODEMT000164677	ENCODEMG000058207	ENCODEMT000164677	Antisense	Antisense	None	None	None	None	None	None
m54284U_200901_184453/155256021/ccs	GAACAGGCTCCGTCTACATTTGGA	mm10	chr4	21858678	21874340	+	8	2211	10364	164820	ENSMUSG00000028248.15	ENCODEMT000164820	Pnisr	ENCODEMT000164820	Known	ISM	Suffix	None	None	None	None	None
m54284U_200831_121835/29887287/ccs	ATGCCTAAATCCTGTATGAAGCAA	mm10	chr10	13966282	13966374	+	1	166	29660	164781	ENSMUSG00000015501.10	ENCODEMT000164781	Hivep2	ENCODEMT000164781	Known	Genomic	None	None	None	None	None	None
m54284U_200901_184453/53608545/ccs	TAGGATGAAAGGTACAGGGTAGCG	mm10	chr13	13510453	13511749	+	1	1749	37817	164756	ENSMUSG00000005397.8	ENCODEMT000164756	Nid1	ENCODEMT000164756	Known	Genomic	None	None	None	None	None	None
m54284U_200901_184453/146999538/ccs	ACCACTGTATTGGCTCATATTGGC	mm10	chr16	11143846	11144341	+	1	301	57742	160403	ENCODEMG000057742	ENCODEMT000160403	ENCODEMG000057742	ENCODEMT000160403	Antisense	Antisense	None	None	None	None	None	None
m54284U_200901_184453/81658251/ccs	ATTGGCTCGCGAGTAACGCCCGGA	mm10	chr10	13966341	13966376	+	1	109	29660	164781	ENSMUSG00000015501.10	ENCODEMT000164781	Hivep2	ENCODEMT000164781	Known	Genomic	None	None	None	None	None	None
m54284U_200901_184453/99617379/ccs	ACGCTCGAAAGACGGACTGCTTTG	mm10	chr13	13510453	13510491	+	1	222	37817	164756	ENSMUSG00000005397.8	ENCODEMT000164756	Nid1	ENCODEMT000164756	Known	Genomic	None	None	None	None	None	None
m54284U_200901_184453/13042957/ccs	GATGAATCCACCTTACGGTTCTTC	mm10	chr2	6782200	6781141	-	1	1060	3522	164821	ENSMUSG00000002107.18	ENCODEMT000164821	Celf2	ENCODEMT000164821	Known	Genomic	None	None	None	None	None	None
m54284U_200901_184453/173605792/ccs	CAAGACTACACCTTACCATGATCA	mm10	chr1	20997884	20996318	-	1	1563	276	164815	ENSMUSG00000041779.5	ENCODEMT000164815	Tram2	ENCODEMT000164815	Known	Genomic	None	None	None	None	None	None
m54284U_200831_121835/114820123/ccs	AGTCACTAGTCTGTCAGCTGCATG	mm10	chr10	13966325	14128780	+	4	2057	29660	164802	ENSMUSG00000015501.10	ENCODEMT000164802	Hivep2	ENCODEMT000164802	Known	ISM	Prefix	None	None	None	None	None
m54284U_200901_184453/147653902/ccs	ATTGAGGAACATTGGCTTCATCGC	mm10	chr16	11143846	11144249	+	1	209	57742	160403	ENCODEMG000057742	ENCODEMT000160403	ENCODEMG000057742	ENCODEMT000160403	Antisense	Antisense	None	None	None	None	None	None
m54284U_200831_121835/24772924/ccs	TGGAACAAGTGTTCTACGTTCGAG	mm10	chr18	12152433	12153801	+	1	1217	48586	164812	ENSMUSG00000024404.7	ENCODEMT000164812	Riok3	ENCODEMT000164812	Known	Genomic	None	None	None	None	None	None
m54284U_200901_184453/167905163/ccs	AATCCGTCGTACGCAAGAATAATG	mm10	chr15	10714622	10687622	-	2	2931	42754	110079	ENSMUSG00000022246.14	ENSMUST00000227366.1	Rai14	Rai14-205	Known	Known	None	None	None	None	None	None
m54284U_200901_184453/54462112/ccs	CAAGACTACACCTTACCATGATCA	mm10	chr1	20999282	20996318	-	1	2962	276	164815	ENSMUSG00000041779.5	ENCODEMT000164815	Tram2	ENCODEMT000164815	Known	Genomic	None	None	None	None	None	None
m54284U_200901_184453/44829334/ccs	AACTCACCGATGAATCTTCGCTAC	mm10	chr12	16959439	16965603	+	4	508	35353	164793	ENSMUSG00000020580.10	ENCODEMT000164793	Rock2	ENCODEMT000164793	Known	ISM	Suffix	None	None	None	None	None
m54284U_200831_121835/461193/ccs	ACAGCAGAACGTATCATGGGCATC	mm10	chr13	13510453	13510629	+	1	360	37817	164756	ENSMUSG00000005397.8	ENCODEMT000164756	Nid1	ENCODEMT000164756	Known	Genomic	None	None	None	None	None	None
m54284U_200901_184453/56164545/ccs	CAAGGAGCATAGCGACTACCTAGA	mm10	chr19	5609048	5608841	-	1	295	49998	164819	ENSMUSG00000024926.10	ENCODEMT000164819	Kat5	ENCODEMT000164819	Known	Genomic	None	None	None	None	None	None
m54284U_200901_184453/147785196/ccs	CGACTGGATGGTGGTAGCTATGCG	mm10	chr16	11143846	11144335	+	1	295	57742	160403	ENCODEMG000057742	ENCODEMT000160403	ENCODEMG000057742	ENCODEMT000160403	Antisense	Antisense	None	None	None	None	None	None
m54284U_200901_184453/55904816/ccs	TCTTCACAGCTCGGTAACGCCGGC	mm10	chr5	9155055	9155196	+	1	142	13121	164822	ENSMUSG00000079659.5	ENCODEMT000164822	Tmem243	ENCODEMT000164822	Known	Genomic	None	None	None	None	None	None
m54284U_200901_184453/75433952/ccs	AAGAGATCTCTTCACATGCGATCG	mm10	chr19	5609976	5609019	-	1	1045	49998	164819	ENSMUSG00000024926.10	ENCODEMT000164819	Kat5	ENCODEMT000164819	Known	Genomic	None	None	None	None	None	None
m54284U_200901_184453/160303951/ccs	TGGAACAAGTGTTCTACGTTCGAG	mm10	chr18	12152433	12153801	+	1	1217	48586	164812	ENSMUSG00000024404.7	ENCODEMT000164812	Riok3	ENCODEMT000164812	Known	Genomic	None	None	None	None	None	None
m54284U_200831_121835/20187728/ccs	ACAGCAGATTCACGCAACTCGTAA	mm10	chr10	13966350	13966376	+	1	100	29660	164781	ENSMUSG00000015501.10	ENCODEMT000164781	Hivep2	ENCODEMT000164781	Known	Genomic	None	None	None	None	None	None
m54284U_200901_184453/89260321/ccs	AGATGTACCTGTAGCCGCCTGCAA	mm10	chr1	20999490	20996934	-	1	2550	276	164815	ENSMUSG00000041779.5	ENCODEMT000164815	Tram2	ENCODEMT000164815	Known	Genomic	None	None	None	None	None	None
m54284U_200831_121835/85262974/ccs	ATCCTGTAAACCGAGATTACCTCG	mm10	chr15	10688489	10687633	-	1	846	42754	164817	ENSMUSG00000022246.14	ENCODEMT000164817	Rai14	ENCODEMT000164817	Known	Genomic	None	None	None	None	None	None
m54284U_200901_184453/146014246/ccs	GATGAATCCACCTTACAGCGAAAC	mm10	chr17	8185116	8186331	+	1	1216	46206	164823	ENSMUSG00000069135.11	ENCODEMT000164823	Fgfr1op	ENCODEMT000164823	Known	Genomic	None	None	None	None	None	None
m54284U_200831_121835/70385871/ccs	AGATGTACAGTCACTAGAATAATG	mm10	chr13	13510453	13510484	+	1	213	37817	164756	ENSMUSG00000005397.8	ENCODEMT000164756	Nid1	ENCODEMT000164756	Known	Genomic	None	None	None	None	None	None
m54284U_200901_184453/93126700/ccs	CCTCTATCATTGGCTCATCATGCA	mm10	chr11	6398305	6398625	+	1	321	32245	164824	ENSMUSG00000041164.15	ENCODEMT000164824	Zmiz2	ENCODEMT000164824	Known	Genomic	None	None	None	None	None	None
m54284U_200901_184453/68027680/ccs	CCGTGAGAGTACGCAAGTCGCGCG	mm10	chr12	16959439	16965588	+	4	493	35353	164793	ENSMUSG00000020580.10	ENCODEMT000164793	Rock2	ENCODEMT000164793	Known	ISM	Suffix	None	None	None	None	None
m54284U_200831_121835/10160183/ccs	AGAGTCAAAAGAGATCACTTACGA	mm10	chr10	13966351	13966403	+	1	126	29660	164781	ENSMUSG00000015501.10	ENCODEMT000164781	Hivep2	ENCODEMT000164781	Known	Genomic	None	None	None	None	None	None
m54284U_200901_184453/47778599/ccs	GTCTGTCAGATGAATCACGGACTC	mm10	chr13	13510453	13510502	+	1	233	37817	164756	ENSMUSG00000005397.8	ENCODEMT000164756	Nid1	ENCODEMT000164756	Known	Genomic	None	None	None	None	None	None
m54284U_200901_184453/57280880/ccs	ACCACTGTAAGACGGAGTCATATG	mm10	chr18	12152536	12152786	+	1	251	48586	164825	ENSMUSG00000024404.7	ENCODEMT000164825	Riok3	ENCODEMT000164825	Known	Genomic	None	None	None	None	None	None
m54284U_200901_184453/18876127/ccs	GATGAATCCACCTTACGGTTCTTC	mm10	chr19	5610036	5609282	-	3	345	49998	130810	ENSMUSG00000024926.10	ENSMUST00000236259.1	Kat5	Kat5-207	Known	Known	None	None	None	None	None	None
m54284U_200901_184453/61672229/ccs	AGCCATGCACAAGCTAGCTATGCG	mm10	chr4	21858709	21860298	+	1	1549	10364	164800	ENSMUSG00000028248.15	ENCODEMT000164800	Pnisr	ENCODEMT000164800	Known	Genomic	None	None	None	None	None	None
m54284U_200901_184453/50332690/ccs	TCTTCACAGCTCGGTAACGCCGGC	mm10	chr1	20997372	20996942	-	1	434	276	164815	ENSMUSG00000041779.5	ENCODEMT000164815	Tram2	ENCODEMT000164815	Known	Genomic	None	None	None	None	None	None
m54284U_200831_121835/77005198/ccs	ATCATTCCTATCAGCAACCGTACG	mm10	chr2	6783699	6781349	-	1	1954	3522	164821	ENSMUSG00000002107.18	ENCODEMT000164821	Celf2	ENCODEMT000164821	Known	Genomic	None	None	None	None	None	None
m54284U_200901_184453/35390771/ccs	CCGACAACACAAGCTATATAGTCG	mm10	chr10	13966384	14130540	+	5	3787	29660	164826	ENSMUSG00000015501.10	ENCODEMT000164826	Hivep2	ENCODEMT000164826	Known	NIC	None	None	None	None	None	None
m54284U_200901_184453/147917085/ccs	AACGCTTAAGCAGGAATATAGTCG	mm10	chr16	11143846	11144307	+	1	267	57742	160403	ENCODEMG000057742	ENCODEMT000160403	ENCODEMG000057742	ENCODEMT000160403	Antisense	Antisense	None	None	None	None	None	None
m54284U_200831_121835/54397541/ccs	CAAGGAGCATAGCGACTACGGTTA	mm10	chr12	16959468	16972829	+	10	1173	35353	164805	ENSMUSG00000020580.10	ENCODEMT000164805	Rock2	ENCODEMT000164805	Known	ISM	Suffix	None	None	None	None	None
m54284U_200901_184453/54789993/ccs	AGATGTACGGTGCGAAATCATGCA	mm10	chr13	13510453	13510482	+	1	213	37817	164756	ENSMUSG00000005397.8	ENCODEMT000164756	Nid1	ENCODEMT000164756	Known	Genomic	None	None	None	None	None	None
m54284U_200901_184453/151978003/ccs	ACATTGGCAATCCGTCACTCGTAA	mm10	chr19	5637490	5648129	+	10	2616	49999	130814	ENSMUSG00000024927.8	ENSMUST00000237838.1	Rela	Rela-204	Known	Known	None	None	None	None	None	None
m54284U_200901_184453/76417696/ccs	ATCATTCCTATCAGCAATAAGCTC	mm10	chr15	10688059	10687706	-	1	343	42754	164817	ENSMUSG00000022246.14	ENCODEMT000164817	Rai14	ENCODEMT000164817	Known	Genomic	None	None	None	None	None	None
m54284U_200831_121835/33490349/ccs	ATCATTCCTATCAGCAACCGTACG	mm10	chr2	6783699	6781350	-	1	1953	3522	164821	ENSMUSG00000002107.18	ENCODEMT000164821	Celf2	ENCODEMT000164821	Known	Genomic	None	None	None	None	None	None
m54284U_200901_184453/148178235/ccs	CAGCGTTACCTAATCCTCGTTTCG	mm10	chr16	11143846	11144307	+	1	267	57742	160403	ENCODEMG000057742	ENCODEMT000160403	ENCODEMG000057742	ENCODEMT000160403	Antisense	Antisense	None	None	None	None	None	None
m54284U_200901_184453/140705849/ccs	CCTCCTGACCATCCTCGCTTATAG	mm10	chr14	20552432	20552139	-	1	291	40502	164810	ENSMUSG00000034235.17	ENCODEMT000164810	Usp54	ENCODEMT000164810	Known	Genomic	None	None	None	None	None	None
m54284U_200901_184453/118229294/ccs	CAGCGTTAAGTCACTAGGTTCTTC	mm10	chr4	21859030	21860877	+	2	336	10364	26877	ENSMUSG00000028248.15	ENSMUST00000156136.1	Pnisr	Pnisr-212	Known	Known	None	None	None	None	None	None
m54284U_200901_184453/123142244/ccs	TGAAGAGAAAACATCGAAACGATA	mm10	chr1	20997371	20996942	-	1	433	276	164815	ENSMUSG00000041779.5	ENCODEMT000164815	Tram2	ENCODEMT000164815	Known	Genomic	None	None	None	None	None	None
m54284U_200901_184453/8063361/ccs	ACTATGCAAACCGAGAATATTGGC	mm10	chr11	6398374	6398682	+	1	310	32245	164824	ENSMUSG00000041164.15	ENCODEMT000164824	Zmiz2	ENCODEMT000164824	Known	Genomic	None	None	None	None	None	None
m54284U_200901_184453/590327/ccs	ACACAGAATCCGTCTATGCTTGGG	mm10	chr12	16959487	16968246	+	6	634	35353	164827	ENSMUSG00000020580.10	ENCODEMT000164827	Rock2	ENCODEMT000164827	Known	ISM	Both	None	None	None	None	None
m54284U_200901_184453/28183259/ccs	ATCATTCCTATCAGCAATAAGCTC	mm10	chr15	10688916	10687710	-	1	1196	42754	164817	ENSMUSG00000022246.14	ENCODEMT000164817	Rai14	ENCODEMT000164817	Known	Genomic	None	None	None	None	None	None
m54284U_200831_121835/16255786/ccs	AAGAGATCTCTTCACATGCGATCG	mm10	chr5	9155564	9155210	-	1	355	13122	164828	ENSMUSG00000042508.16	ENCODEMT000164828	Dmtf1	ENCODEMT000164828	Known	Genomic	None	None	None	None	None	None
m54284U_200901_184453/57475607/ccs	GATGAATCCACCTTACGGTTCTTC	mm10	chr19	5637495	5638674	+	3	498	49999	164829	ENSMUSG00000024927.8	ENCODEMT000164829	Rela	ENCODEMT000164829	Known	ISM	Prefix	None	None	None	None	None
m54284U_200901_184453/55246875/ccs	GAGCTGAAAAGGTACACCGAGAAA	mm10	chr13	13510453	13510578	+	1	309	37817	164756	ENSMUSG00000005397.8	ENCODEMT000164756	Nid1	ENCODEMT000164756	Known	Genomic	None	None	None	None	None	None
m54284U_200901_184453/179438670/ccs	AGAGTCAAAAGAGATCCGTTCGAG	mm10	chr2	6782611	6781786	-	1	429	3522	164821	ENSMUSG00000002107.18	ENCODEMT000164821	Celf2	ENCODEMT000164821	Known	Genomic	None	None	None	None	None	None
m54284U_200901_184453/148441798/ccs	TCCGTCTAAGGCTAACTCGTTTCG	mm10	chr16	11143846	11144346	+	1	306	57742	160403	ENCODEMG000057742	ENCODEMT000160403	ENCODEMG000057742	ENCODEMT000160403	Antisense	Antisense	None	None	None	None	None	None
m54284U_200831_121835/174786300/ccs	ACCACTGTATTGGCTCTGTCTGAA	mm10	chr15	10689216	10688477	-	1	729	42754	164817	ENSMUSG00000022246.14	ENCODEMT000164817	Rai14	ENCODEMT000164817	Known	Genomic	None	None	None	None	None	None
m54284U_200901_184453/66389570/ccs	ACAGCAGACGACTGGATGCTTGGG	mm10	chr1	20998528	20996957	-	1	1575	276	164815	ENSMUSG00000041779.5	ENCODEMT000164815	Tram2	ENCODEMT000164815	Known	Genomic	None	None	None	None	None	None
m54284U_200901_184453/97517671/ccs	AATGTTGCGAACAGGCAGGTAATA	mm10	chr3	5860501	5860717	+	1	215	58207	164677	ENCODEMG000058207	ENCODEMT000164677	ENCODEMG000058207	ENCODEMT000164677	Antisense	Antisense	None	None	None	None	None	None
m54284U_200901_184453/89655759/ccs	TGGTGGTAAGGCTAACAAACGATA	mm10	chr18	12152994	12156698	+	3	1654	48586	164830	ENSMUSG00000024404.7	ENCODEMT000164830	Riok3	ENCODEMT000164830	Known	ISM	Suffix	None	None	None	None	None
m54284U_200901_184453/65275490/ccs	CAACCACACATCAAGTATAAGCTC	mm10	chr13	13510453	13512123	+	1	1854	37817	164756	ENSMUSG00000005397.8	ENCODEMT000164756	Nid1	ENCODEMT000164756	Known	Genomic	None	None	None	None	None	None
m54284U_200831_121835/146276877/ccs	GCCACATACCTCTATCCATAGCTA	mm10	chr11	6398401	6398648	+	1	249	32245	164824	ENSMUSG00000041164.15	ENCODEMT000164824	Zmiz2	ENCODEMT000164824	Known	Genomic	None	None	None	None	None	None
m54284U_200831_121835/91030404/ccs	AATCCGTCGTACGCAACGCGACTA	mm10	chr2	6782611	6781786	-	1	429	3522	164821	ENSMUSG00000002107.18	ENCODEMT000164821	Celf2	ENCODEMT000164821	Known	Genomic	None	None	None	None	None	None
m54284U_200901_184453/144246791/ccs	TGGAACAACAACCACACTTTGGTC	mm10	chr14	20552360	20552789	+	1	430	40501	164831	ENSMUSG00000084925.8	ENCODEMT000164831	1810062O18Rik	ENCODEMT000164831	Known	Genomic	None	None	None	None	None	None
m54284U_200901_184453/104401059/ccs	ATCATTCCACAAGCTAGGTGGAGC	mm10	chr15	10688682	10688482	-	1	190	42754	164817	ENSMUSG00000022246.14	ENCODEMT000164817	Rai14	ENCODEMT000164817	Known	Genomic	None	None	None	None	None	None
m54284U_200831_121835/34802044/ccs	ACCACTGTAACGTGATCGCGACTA	mm10	chr17	8186959	8188602	+	1	1644	46206	164832	ENSMUSG00000069135.11	ENCODEMT000164832	Fgfr1op	ENCODEMT000164832	Known	Genomic	None	None	None	None	None	None
m54284U_200831_121835/42140569/ccs	AACAACCAGATGAATCCGCCCGGA	mm10	chr4	21859087	21862111	+	3	518	10364	164833	ENSMUSG00000028248.15	ENCODEMT000164833	Pnisr	ENCODEMT000164833	Known	ISM	Both	None	None	None	None	None
m54284U_200831_121835/44500944/ccs	CCTCTATCTCCGTCTAACTATATA	mm10	chr5	9155516	9155216	-	1	118	13122	164828	ENSMUSG00000042508.16	ENCODEMT000164828	Dmtf1	ENCODEMT000164828	Known	Genomic	None	None	None	None	None	None
m54284U_200901_184453/148572500/ccs	ATGCCTAAAGTCACTAATCATGCA	mm10	chr16	11143846	11144413	+	1	373	57742	160403	ENCODEMG000057742	ENCODEMT000160403	ENCODEMG000057742	ENCODEMT000160403	Antisense	Antisense	None	None	None	None	None	None
m54284U_200901_184453/89915481/ccs	AAGGACACCAGCGTTACCATCTTG	mm10	chr13	13510453	13510727	+	1	458	37817	164756	ENSMUSG00000005397.8	ENCODEMT000164756	Nid1	ENCODEMT000164756	Known	Genomic	None	None	None	None	None	None
m54284U_200901_184453/149096765/ccs	AACGTGATCCATCCTCTCGTTTCG	mm10	chr16	11143846	11144341	+	1	301	57742	160403	ENCODEMG000057742	ENCODEMT000160403	ENCODEMG000057742	ENCODEMT000160403	Antisense	Antisense	None	None	None	None	None	None
m54284U_200831_121835/144770876/ccs	AAGGTACAGTGTTCTATACTCGAA	mm10	chr5	9156028	9155216	-	1	630	13122	164828	ENSMUSG00000042508.16	ENCODEMT000164828	Dmtf1	ENCODEMT000164828	Known	Genomic	None	None	None	None	None	None
m54284U_200901_184453/142149320/ccs	ACAGCAGAACGTATCATGGGCATC	mm10	chr1	20999269	20997928	-	1	1342	276	164834	ENSMUSG00000041779.5	ENCODEMT000164834	Tram2	ENCODEMT000164834	Known	Genomic	None	None	None	None	None	None
m54284U_200901_184453/81526822/ccs	CCGACAACACAAGCTATATAGTCG	mm10	chr10	13966379	14130540	+	5	3787	29660	164826	ENSMUSG00000015501.10	ENCODEMT000164826	Hivep2	ENCODEMT000164826	Known	NIC	None	None	None	None	None	None
m54284U_200901_184453/37227168/ccs	AGATCGCAAGGCTAACGACCTTTC	mm10	chr2	6782611	6782017	-	1	198	3522	164821	ENSMUSG00000002107.18	ENCODEMT000164821	Celf2	ENCODEMT000164821	Known	Genomic	None	None	None	None	None	None
m54284U_200901_184453/44108490/ccs	ACATTGGCAACTCACCTGTCTGAA	mm10	chr12	16959552	16959727	+	1	176	35353	164835	ENSMUSG00000020580.10	ENCODEMT000164835	Rock2	ENCODEMT000164835	Known	Genomic	None	None	None	None	None	None
m54284U_200831_121835/72484731/ccs	AACGCTTACAATGGAAAAACGATA	mm10	chr15	10714728	10688603	-	2	2048	42754	110079	ENSMUSG00000022246.14	ENSMUST00000227366.1	Rai14	Rai14-205	Known	Known	None	None	None	None	None	None
m54284U_200901_184453/33491008/ccs	GAGCTGAAGATAGACAGAATAATG	mm10	chr19	5637497	5640231	+	5	1046	49999	164836	ENSMUSG00000024927.8	ENCODEMT000164836	Rela	ENCODEMT000164836	Known	ISM	Prefix	None	None	None	None	None
m54284U_200831_121835/94437751/ccs	TCTTCACAGCTCGGTAACGCCGGC	mm10	chr11	6398428	6400560	+	3	1280	32245	164837	ENSMUSG00000041164.15	ENCODEMT000164837	Zmiz2	ENCODEMT000164837	Known	ISM	Suffix	None	None	None	None	None
m54284U_200901_184453/70191558/ccs	TGAAGAGAAAACATCGAAACGATA	mm10	chr13	13510460	13512125	+	1	1849	37817	164756	ENSMUSG00000005397.8	ENCODEMT000164756	Nid1	ENCODEMT000164756	Known	Genomic	None	None	None	None	None	None
m54284U_200901_184453/149160101/ccs	AAACATCGCTGGCATATCGTTTCG	mm10	chr16	11143846	11144341	+	1	307	57742	160403	ENCODEMG000057742	ENCODEMT000160403	ENCODEMG000057742	ENCODEMT000160403	Antisense	Antisense	None	None	None	None	None	None
m54284U_200901_184453/164758086/ccs	CCTCTATCTCCGTCTAACTATATA	mm10	chr5	9155515	9155216	-	1	117	13122	164828	ENSMUSG00000042508.16	ENCODEMT000164828	Dmtf1	ENCODEMT000164828	Known	Genomic	None	None	None	None	None	None
m54284U_200831_121835/120586952/ccs	CCATCCTCAAACATCGAAACGATA	mm10	chr13	13510462	13512118	+	1	1840	37817	164756	ENSMUSG00000005397.8	ENCODEMT000164756	Nid1	ENCODEMT000164756	Known	Genomic	None	None	None	None	None	None
m54284U_200831_121835/41223128/ccs	ATTGGCTCTGGCTTCAGTTTGTGA	mm10	chr10	13966675	14128122	+	5	1075	29660	78154	ENSMUSG00000015501.10	ENSMUST00000186989.6	Hivep2	Hivep2-203	Known	Known	None	None	None	None	None	None
m54284U_200901_184453/149031649/ccs	AATCCGTCCAAGACTACGTTCGAG	mm10	chr14	20553502	20553364	-	1	139	40502	164838	ENSMUSG00000034235.17	ENCODEMT000164838	Usp54	ENCODEMT000164838	Known	Genomic	None	None	None	None	None	None
m54284U_200901_184453/128190384/ccs	AGATGTACCTGTAGCCCCGAGAAA	mm10	chr2	6783906	6782197	-	1	1313	3522	164821	ENSMUSG00000002107.18	ENCODEMT000164821	Celf2	ENCODEMT000164821	Known	Genomic	None	None	None	None	None	None
m54284U_200901_184453/149293660/ccs	CCATCCTCTCCGTCTAGGTTCTTC	mm10	chr16	11143846	11144389	+	1	349	57742	160403	ENCODEMG000057742	ENCODEMT000160403	ENCODEMG000057742	ENCODEMT000160403	Antisense	Antisense	None	None	None	None	None	None
m54284U_200901_184453/20513889/ccs	GAGCTGAACCATCCTCTGGTATAC	mm10	chr17	8187188	8189097	+	1	1960	46206	164832	ENSMUSG00000069135.11	ENCODEMT000164832	Fgfr1op	ENCODEMT000164832	Known	Genomic	None	None	None	None	None	None
m54284U_200901_184453/155190779/ccs	ACGCTCGAAAGACGGAACTCGTAA	mm10	chr13	13511328	13510496	-	1	724	58193	164507	ENCODEMG000058193	ENCODEMT000164507	ENCODEMG000058193	ENCODEMT000164507	Antisense	Antisense	None	None	None	None	None	None
m54284U_200901_184453/159319517/ccs	ATCATTCCTATCAGCAATAAGCTC	mm10	chr18	12153655	12155028	+	1	1374	48586	164839	ENSMUSG00000024404.7	ENCODEMT000164839	Riok3	ENCODEMT000164839	Known	Genomic	None	None	None	None	None	None
m54284U_200901_184453/149293867/ccs	CCTCCTGAACAGCAGAGCTATGCG	mm10	chr16	11143846	11144334	+	1	294	57742	160403	ENCODEMG000057742	ENCODEMT000160403	ENCODEMG000057742	ENCODEMT000160403	Antisense	Antisense	None	None	None	None	None	None
m54284U_200901_184453/142148480/ccs	AACTCACCGATGAATCCGAACGTC	mm10	chr17	8187451	8189205	+	1	1805	46206	164832	ENSMUSG00000069135.11	ENCODEMT000164832	Fgfr1op	ENCODEMT000164832	Known	Genomic	None	None	None	None	None	None
m54284U_200831_121835/158664571/ccs	ACCACTGTATTGGCTCATATTGGC	mm10	chr13	13510514	13510473	+	1	143	37817	164756	ENSMUSG00000005397.8	ENCODEMT000164756	Nid1	ENCODEMT000164756	Known	Genomic	None	None	None	None	None	None
m54284U_200831_121835/132778026/ccs	CAAGACTAGAGTTAGCTGGGCATC	mm10	chr1	20999208	20998816	-	1	393	276	164834	ENSMUSG00000041779.5	ENCODEMT000164834	Tram2	ENCODEMT000164834	Known	Genomic	None	None	None	None	None	None
m54284U_200831_121835/127992282/ccs	AACGCTTACAATGGAAAAACGATA	mm10	chr15	10714728	10688603	-	2	2056	42754	110079	ENSMUSG00000022246.14	ENSMUST00000227366.1	Rai14	Rai14-205	Known	Known	None	None	None	None	None	None
m54284U_200901_184453/161089787/ccs	CAAGGAGCGCTCGGTACCGTTCTA	mm10	chr17	8188029	8188379	+	1	401	46206	164832	ENSMUSG00000069135.11	ENCODEMT000164832	Fgfr1op	ENCODEMT000164832	Known	Genomic	None	None	None	None	None	None
m54284U_200901_184453/99551457/ccs	AGCCATGCAACGCTTAATATTGGC	mm10	chr10	13966959	14129296	+	5	2360	29660	164840	ENSMUSG00000015501.10	ENCODEMT000164840	Hivep2	ENCODEMT000164840	Known	NIC	None	None	None	None	None	None
m54284U_200901_184453/149357293/ccs	CGCTGATCGTCTGTCATATCCGGG	mm10	chr16	11143846	11144339	+	1	299	57742	160403	ENCODEMG000057742	ENCODEMT000160403	ENCODEMG000057742	ENCODEMT000160403	Antisense	Antisense	None	None	None	None	None	None
m54284U_200901_184453/15467277/ccs	AAGGACACGCCACATAACTCGTAA	mm10	chr13	13510526	13512123	+	1	1781	37817	164756	ENSMUSG00000005397.8	ENCODEMT000164756	Nid1	ENCODEMT000164756	Known	Genomic	None	None	None	None	None	None
m54284U_200831_121835/2032334/ccs	CTGGCATACTGGCATATATAGTCG	mm10	chr5	9161178	9157919	-	1	3260	13122	164841	ENSMUSG00000042508.16	ENCODEMT000164841	Dmtf1	ENCODEMT000164841	Known	Genomic	None	None	None	None	None	None
m54284U_200831_121835/56887397/ccs	AAGAGATCTGGAACAAATCCGCGA	mm10	chr12	16959513	16959744	+	1	188	35353	164835	ENSMUSG00000020580.10	ENCODEMT000164835	Rock2	ENCODEMT000164835	Known	Genomic	None	None	None	None	None	None
m54284U_200831_121835/18614131/ccs	CTGGCATAACAAGCTACTTTGGTC	mm10	chr4	21859002	21862190	+	3	582	10364	164833	ENSMUSG00000028248.15	ENCODEMT000164833	Pnisr	ENCODEMT000164833	Known	ISM	Both	None	None	None	None	None
m54284U_200831_121835/37683509/ccs	CAGATCTGCACTTCGAGTGGGTTC	mm10	chr2	6783793	6782303	-	1	1491	3522	164842	ENSMUSG00000002107.18	ENCODEMT000164842	Celf2	ENCODEMT000164842	Known	Genomic	None	None	None	None	None	None
m54284U_200901_184453/149357568/ccs	AAGGACACGACAGTGCTCGTTTCG	mm10	chr16	11143846	11144341	+	1	301	57742	160403	ENCODEMG000057742	ENCODEMT000160403	ENCODEMG000057742	ENCODEMT000160403	Antisense	Antisense	None	None	None	None	None	None
m54284U_200901_184453/141297602/ccs	CCTCTATCCACTTCGACGTTCGAG	mm10	chr15	10714590	10688612	-	2	1909	42754	110079	ENSMUSG00000022246.14	ENSMUST00000227366.1	Rai14	Rai14-205	Known	Known	None	None	None	None	None	None
m54284U_200831_121835/98042806/ccs	ACGCTCGAAAGACGGAACTCGTAA	mm10	chr17	8188029	8189097	+	1	1119	46206	164832	ENSMUSG00000069135.11	ENCODEMT000164832	Fgfr1op	ENCODEMT000164832	Known	Genomic	None	None	None	None	None	None
m54284U_200831_121835/17762489/ccs	CGACACACAAGGTACATGGGCATC	mm10	chr1	21079236	20998987	-	11	3813	276	599	ENSMUSG00000041779.5	ENSMUST00000037998.5	Tram2	Tram2-201	Known	Known	None	None	None	None	None	None
m54284U_200901_184453/113380076/ccs	GAGCTGAAGATAGACAGAATAATG	mm10	chr19	5637483	5640432	+	5	1046	49999	164836	ENSMUSG00000024927.8	ENCODEMT000164836	Rela	ENCODEMT000164836	Known	ISM	Prefix	None	None	None	None	None
m54284U_200831_121835/129433765/ccs	AAGGACACGACAGTGCAATTTCTC	mm10	chr12	16959513	16959735	+	1	179	35353	164835	ENSMUSG00000020580.10	ENCODEMT000164835	Rock2	ENCODEMT000164835	Known	Genomic	None	None	None	None	None	None
m54284U_200831_121835/161875355/ccs	CAATGGAATGGTGGTAAATAGAAC	mm10	chr11	6398539	6404119	+	9	1685	32245	164843	ENSMUSG00000041164.15	ENCODEMT000164843	Zmiz2	ENCODEMT000164843	Known	NIC	None	None	None	None	None	None
m54284U_200831_121835/99683072/ccs	ACGTATCAAGTGGTCACTATTTCA	mm10	chr14	20555916	20553602	-	1	2315	40502	164844	ENSMUSG00000034235.17	ENCODEMT000164844	Usp54	ENCODEMT000164844	Known	Genomic	None	None	None	None	None	None
m54284U_200901_184453/149424369/ccs	AACTCACCGATGAATCCGAACGTC	mm10	chr16	11143846	11144352	+	1	312	57742	160403	ENCODEMG000057742	ENCODEMT000160403	ENCODEMG000057742	ENCODEMT000160403	Antisense	Antisense	None	None	None	None	None	None
m54284U_200901_184453/109773650/ccs	CATCAAGTTATCAGCACGCCCGGA	mm10	chr17	8188029	8189097	+	1	1119	46206	164832	ENSMUSG00000069135.11	ENCODEMT000164832	Fgfr1op	ENCODEMT000164832	Known	Genomic	None	None	None	None	None	None
m54284U_200901_184453/64882454/ccs	GATGAATCAGTGGTCACGCGACTA	mm10	chr15	10714616	10688615	-	2	1932	42754	110079	ENSMUSG00000022246.14	ENSMUST00000227366.1	Rai14	Rai14-205	Known	Known	None	None	None	None	None	None
m54284U_200901_184453/3213719/ccs	CCTCTATCAGATGTACGCTTATAG	mm10	chr19	5637510	5646862	+	11	1421	49999	130812	ENSMUSG00000024927.8	ENSMUST00000025867.5	Rela	Rela-201	Known	Known	None	None	None	None	None	None
m54284U_200901_184453/88015354/ccs	AGATCGCAAGGCTAACGACCTTTC	mm10	chr17	8188226	8189121	+	1	946	46206	164832	ENSMUSG00000069135.11	ENCODEMT000164832	Fgfr1op	ENCODEMT000164832	Known	Genomic	None	None	None	None	None	None
m54284U_200901_184453/89589353/ccs	AGTACAAGATTGGCTCATTCATGG	mm10	chr13	13510603	13512264	+	1	1662	37817	164845	ENSMUSG00000005397.8	ENCODEMT000164845	Nid1	ENCODEMT000164845	Known	Genomic	None	None	None	None	None	None
m54284U_200831_121835/64620174/ccs	AACAACCATATCAGCAATAAGCTC	mm10	chr10	13966970	14128112	+	5	1148	29660	164846	ENSMUSG00000015501.10	ENCODEMT000164846	Hivep2	ENCODEMT000164846	Known	NIC	None	None	None	None	None	None
m54284U_200831_121835/77398310/ccs	GATGAATCCACCTTACGGTTCTTC	mm10	chr4	21859090	21873707	+	8	1108	10364	164847	ENSMUSG00000028248.15	ENCODEMT000164847	Pnisr	ENCODEMT000164847	Known	NIC	None	None	None	None	None	None
m54284U_200901_184453/141230806/ccs	CGCATACAATCATTCCCTTTGGTC	mm10	chr18	12153940	12155214	+	1	1341	48586	164839	ENSMUSG00000024404.7	ENCODEMT000164839	Riok3	ENCODEMT000164839	Known	Genomic	None	None	None	None	None	None
m54284U_200901_184453/149555884/ccs	CAAGGAGCATAGCGACCATAGCTA	mm10	chr16	11143846	11144382	+	1	342	57742	160403	ENCODEMG000057742	ENCODEMT000160403	ENCODEMG000057742	ENCODEMT000160403	Antisense	Antisense	None	None	None	None	None	None
m54284U_200901_184453/108267616/ccs	TGGAACAACAGCGTTATTCATCGC	mm10	chr1	21000154	20999493	-	1	662	276	164848	ENSMUSG00000041779.5	ENCODEMT000164848	Tram2	ENCODEMT000164848	Known	Genomic	None	None	None	None	None	None
m54284U_200831_121835/122946826/ccs	ACAGCAGAACCACTGTTTCATCGC	mm10	chr17	8188482	8189440	+	1	1009	46206	164832	ENSMUSG00000069135.11	ENCODEMT000164832	Fgfr1op	ENCODEMT000164832	Known	Genomic	None	None	None	None	None	None
m54284U_200831_121835/67764249/ccs	CGACACACAACCGAGACATGATCA	mm10	chr2	6785055	6783044	-	1	2306	3522	164842	ENSMUSG00000002107.18	ENCODEMT000164842	Celf2	ENCODEMT000164842	Known	Genomic	None	None	None	None	None	None
m54284U_200901_184453/40239206/ccs	CAAGACTAAGTGGTCAACGTTAAC	mm10	chr18	12154128	12155738	+	1	1677	48586	164839	ENSMUSG00000024404.7	ENCODEMT000164839	Riok3	ENCODEMT000164839	Known	Genomic	None	None	None	None	None	None
m54284U_200901_184453/9765019/ccs	AATCCGTCCAAGACTACGTTCGAG	mm10	chr15	10690225	10689230	-	1	985	42754	164817	ENSMUSG00000022246.14	ENCODEMT000164817	Rai14	ENCODEMT000164817	Known	Genomic	None	None	None	None	None	None
m54284U_200831_121835/10224067/ccs	CAAGGAGCGCTCGGTACCGTTCTA	mm10	chr12	16959937	16960074	+	1	138	35353	164849	ENSMUSG00000020580.10	ENCODEMT000164849	Rock2	ENCODEMT000164849	Known	Genomic	None	None	None	None	None	None
m54284U_200901_184453/175180084/ccs	ACAGCAGAACCACTGTTTCATCGC	mm10	chr17	8188482	8189440	+	1	1009	46206	164832	ENSMUSG00000069135.11	ENCODEMT000164832	Fgfr1op	ENCODEMT000164832	Known	Genomic	None	None	None	None	None	None
m54284U_200831_121835/73335512/ccs	GTGTTCTAGCGAGTAAACTTACGA	mm10	chr10	13966973	14131316	+	4	4291	29660	164850	ENSMUSG00000015501.10	ENCODEMT000164850	Hivep2	ENCODEMT000164850	Known	NIC	None	None	None	None	None	None
m54284U_200831_121835/100861391/ccs	AACTCACCAAGGTACACGCGACTA	mm10	chr15	10690225	10689252	-	1	963	42754	164817	ENSMUSG00000022246.14	ENCODEMT000164817	Rai14	ENCODEMT000164817	Known	Genomic	None	None	None	None	None	None
m54284U_200831_121835/163905648/ccs	CAAGACTAGAGTTAGCATCCGCGA	mm10	chr17	8188482	8189108	+	1	677	46206	164832	ENSMUSG00000069135.11	ENCODEMT000164832	Fgfr1op	ENCODEMT000164832	Known	Genomic	None	None	None	None	None	None
m54284U_200901_184453/161219629/ccs	ACAAGCTAACGCTCGAACGCCGGC	mm10	chr19	5637513	5639347	+	4	1001	49999	164851	ENSMUSG00000024927.8	ENCODEMT000164851	Rela	ENCODEMT000164851	Known	ISM	Prefix	None	None	None	None	None
m54284U_200831_121835/111477267/ccs	GCCACATAGAGCTGAACCGTTCTA	mm10	chr18	12154288	12155225	+	1	1004	48586	164839	ENSMUSG00000024404.7	ENCODEMT000164839	Riok3	ENCODEMT000164839	Known	Genomic	None	None	None	None	None	None
m54284U_200831_121835/129959857/ccs	CCGACAACACAAGCTATATAGTCG	mm10	chr13	13510899	13510776	+	1	115	37817	164845	ENSMUSG00000005397.8	ENCODEMT000164845	Nid1	ENCODEMT000164845	Known	Genomic	None	None	None	None	None	None
m54284U_200901_184453/21759005/ccs	GATGAATCCTGAGCCATGGTATAC	mm10	chr5	9158424	9159510	+	1	1087	13121	34292	ENSMUSG00000079659.5	ENSMUST00000200542.1	Tmem243	Tmem243-204	Known	Known	None	None	None	None	None	None
m54284U_200901_184453/146735826/ccs	AGTGGTCAAGTACAAGTATCCGGG	mm10	chr3	5860501	5860714	+	1	212	58207	164677	ENCODEMG000058207	ENCODEMT000164677	ENCODEMG000058207	ENCODEMT000164677	Antisense	Antisense	None	None	None	None	None	None
m54284U_200901_184453/135791261/ccs	ACGTATCAAGTGGTCACTATTTCA	mm10	chr14	20556247	20553502	-	1	2315	40502	164844	ENSMUSG00000034235.17	ENCODEMT000164844	Usp54	ENCODEMT000164844	Known	Genomic	None	None	None	None	None	None
m54284U_200831_121835/19727878/ccs	AATCCGTCAACTCACCCATTTGGA	mm10	chr17	8188535	8188694	+	1	210	46206	164832	ENSMUSG00000069135.11	ENCODEMT000164832	Fgfr1op	ENCODEMT000164832	Known	Genomic	None	None	None	None	None	None
m54284U_200901_184453/61999727/ccs	ACCACTGTATTGGCTCTGTCTGAA	mm10	chr15	10714590	10689265	-	2	1256	42754	110079	ENSMUSG00000022246.14	ENSMUST00000227366.1	Rai14	Rai14-205	Known	Known	None	None	None	None	None	None
m54284U_200901_184453/142606515/ccs	CGGATTGCAGCCATGCCTTTGGTC	mm10	chr5	9159101	9158753	-	1	702	13122	164841	ENSMUSG00000042508.16	ENCODEMT000164841	Dmtf1	ENCODEMT000164841	Known	Genomic	None	None	None	None	None	None
m54284U_200901_184453/150080079/ccs	CCTCCTGACCGTGAGATCGTTTCG	mm10	chr16	11143846	11144303	+	1	263	57742	160403	ENCODEMG000057742	ENCODEMT000160403	ENCODEMG000057742	ENCODEMT000160403	Antisense	Antisense	None	None	None	None	None	None
m54284U_200831_121835/45090639/ccs	TGAAGAGAAAACATCGATATTGGC	mm10	chr2	6783497	6785053	+	1	1557	58216	164852	ENCODEMG000058216	ENCODEMT000164852	ENCODEMG000058216	ENCODEMT000164852	Antisense	Antisense	None	None	None	None	None	None
m54284U_200831_121835/100469331/ccs	GGTGCGAAAAACATCGGCCTGCAA	mm10	chr4	21859002	21862123	+	3	515	10364	164833	ENSMUSG00000028248.15	ENCODEMT000164833	Pnisr	ENCODEMT000164833	Known	ISM	Both	None	None	None	None	None
m54284U_200901_184453/9831870/ccs	AACTCACCGATGAATCCGAACGTC	mm10	chr1	21001845	20999324	-	1	2284	276	164848	ENSMUSG00000041779.5	ENCODEMT000164848	Tram2	ENCODEMT000164848	Known	Genomic	None	None	None	None	None	None
m54284U_200901_184453/93063405/ccs	AACTCACCAAGGTACAGAATAATG	mm10	chr18	12156088	12154185	-	1	1904	58217	164853	ENCODEMG000058217	ENCODEMT000164853	ENCODEMG000058217	ENCODEMT000164853	Antisense	Antisense	None	None	None	None	None	None
m54284U_200901_184453/152568541/ccs	AAGAGATCTCTTCACAGGTGGAGC	mm10	chr11	6399554	6400231	+	1	678	32245	164854	ENSMUSG00000041164.15	ENCODEMT000164854	Zmiz2	ENCODEMT000164854	Known	Genomic	None	None	None	None	None	None
m54284U_200901_184453/22479354/ccs	ATGCCTAAAGTCACTAGTTCAACA	mm10	chr12	16960089	16961514	+	1	1426	35353	164855	ENSMUSG00000020580.10	ENCODEMT000164855	Rock2	ENCODEMT000164855	Known	Genomic	None	None	None	None	None	None
m54284U_200901_184453/107481473/ccs	CATCAAGTTATCAGCACGCCCGGA	mm10	chr17	8188603	8189097	+	1	545	46206	164832	ENSMUSG00000069135.11	ENCODEMT000164832	Fgfr1op	ENCODEMT000164832	Known	Genomic	None	None	None	None	None	None
m54284U_200831_121835/87950345/ccs	GGTGCGAAGATAGACACGTTCGAG	mm10	chr14	20553706	20554558	+	1	853	40501	164856	ENSMUSG00000084925.8	ENCODEMT000164856	1810062O18Rik	ENCODEMT000164856	Known	Genomic	None	None	None	None	None	None
m54284U_200831_121835/122881392/ccs	CGGATTGCCCTCTATCGCTTATAG	mm10	chr13	13510955	13511892	+	1	1175	37817	164845	ENSMUSG00000005397.8	ENCODEMT000164845	Nid1	ENCODEMT000164845	Known	Genomic	None	None	None	None	None	None
m54284U_200901_184453/4261020/ccs	AACTCACCGATGAATCCGAACGTC	mm10	chr5	9159779	9159149	-	1	984	13122	164841	ENSMUSG00000042508.16	ENCODEMT000164841	Dmtf1	ENCODEMT000164841	Known	Genomic	None	None	None	None	None	None
m54284U_200901_184453/150733553/ccs	TGGTGGTAGCCACATAATCATGCA	mm10	chr16	11143846	11144333	+	1	293	57742	160403	ENCODEMG000057742	ENCODEMT000160403	ENCODEMG000057742	ENCODEMT000160403	Antisense	Antisense	None	None	None	None	None	None
m54284U_200831_121835/53084739/ccs	TGGTGGTAGCCACATAGCCGTGTA	mm10	chr15	10714621	10689276	-	2	1276	42754	110079	ENSMUSG00000022246.14	ENSMUST00000227366.1	Rai14	Rai14-205	Known	Known	None	None	None	None	None	None
m54284U_200901_184453/151127114/ccs	CCGAAGTAACACGACCATCATGCA	mm10	chr16	11143846	11144352	+	1	312	57742	160403	ENCODEMG000057742	ENCODEMT000160403	ENCODEMG000057742	ENCODEMT000160403	Antisense	Antisense	None	None	None	None	None	None
m54284U_200831_121835/146670256/ccs	AGATCGCAAGGCTAACGACCTTTC	mm10	chr4	21859002	21862123	+	3	515	10364	164833	ENSMUSG00000028248.15	ENCODEMT000164833	Pnisr	ENCODEMT000164833	Known	ISM	Both	None	None	None	None	None
m54284U_200831_121835/21432814/ccs	AGAGTCAAAGATGTACTCTTAATC	mm10	chr5	9159468	9159485	-	1	337	13122	164841	ENSMUSG00000042508.16	ENCODEMT000164841	Dmtf1	ENCODEMT000164841	Known	Genomic	None	None	None	None	None	None
m54284U_200901_184453/7931504/ccs	ATCATTCCTATCAGCAATAAGCTC	mm10	chr13	13510982	13512240	+	1	1496	37817	164845	ENSMUSG00000005397.8	ENCODEMT000164845	Nid1	ENCODEMT000164845	Known	Genomic	None	None	None	None	None	None
m54284U_200831_121835/99812059/ccs	ATCATTCCGCTAACGATATAGTCG	mm10	chr10	13967000	14130545	+	5	3570	29660	164840	ENSMUSG00000015501.10	ENCODEMT000164840	Hivep2	ENCODEMT000164840	Known	NIC	None	None	None	None	None	None
m54284U_200901_184453/75301542/ccs	AGTCACTAGAGTTAGCACTCGTAA	mm10	chr15	10690225	10689276	-	1	939	42754	164817	ENSMUSG00000022246.14	ENCODEMT000164817	Rai14	ENCODEMT000164817	Known	Genomic	None	None	None	None	None	None
m54284U_200901_184453/3080873/ccs	CGACACACAACCGAGAAAACGATA	mm10	chr13	13511033	13512269	+	1	1474	37817	164845	ENSMUSG00000005397.8	ENCODEMT000164845	Nid1	ENCODEMT000164845	Known	Genomic	None	None	None	None	None	None
m54284U_200901_184453/159187469/ccs	ACTATGCAAACCGAGAATATTGGC	mm10	chr1	21000789	21000321	-	1	469	276	164857	ENSMUSG00000041779.5	ENCODEMT000164857	Tram2	ENCODEMT000164857	Known	Genomic	None	None	None	None	None	None
m54284U_200901_184453/91882522/ccs	AAGAGATCTGGAACAAATCCGCGA	mm10	chr19	5637535	5648130	+	11	2664	49999	130812	ENSMUSG00000024927.8	ENSMUST00000025867.5	Rela	Rela-201	Known	Known	None	None	None	None	None	None
m54284U_200901_184453/151192637/ccs	TCCGTCTAAGGCTAACTCGTTTCG	mm10	chr16	11143846	11144347	+	1	307	57742	160403	ENCODEMG000057742	ENCODEMT000160403	ENCODEMG000057742	ENCODEMT000160403	Antisense	Antisense	None	None	None	None	None	None
m54284U_200831_121835/54264768/ccs	ACCTCCAACGAACTTACATTTGGA	mm10	chr12	16960257	16960505	+	1	132	35353	164855	ENSMUSG00000020580.10	ENCODEMT000164855	Rock2	ENCODEMT000164855	Known	Genomic	None	None	None	None	None	None
m54284U_200901_184453/135528982/ccs	CAAGACTACTGTAGCCACGCCGGC	mm10	chr5	9161000	9161126	-	1	228	13122	164841	ENSMUSG00000042508.16	ENCODEMT000164841	Dmtf1	ENCODEMT000164841	Known	Genomic	None	None	None	None	None	None
m54284U_200901_184453/72156865/ccs	GCGAGTAACGCATACAACGTTAAC	mm10	chr17	8189183	8189929	+	1	747	46206	164858	ENSMUSG00000069135.11	ENCODEMT000164858	Fgfr1op	ENCODEMT000164858	Known	Genomic	None	None	None	None	None	None
m54284U_200901_184453/154665371/ccs	ATCATTCCGCTAACGATATAGTCG	mm10	chr10	13967000	14130545	+	5	3550	29660	164840	ENSMUSG00000015501.10	ENCODEMT000164840	Hivep2	ENCODEMT000164840	Known	NIC	None	None	None	None	None	None
m54284U_200831_121835/61541145/ccs	AGGCTAACGACTAGTACGTTCGAG	mm10	chr13	13511071	13512240	+	1	1407	37817	164845	ENSMUSG00000005397.8	ENCODEMT000164845	Nid1	ENCODEMT000164845	Known	Genomic	None	None	None	None	None	None
m54284U_200901_184453/84740615/ccs	AACTCACCGATGAATCTTCGCTAC	mm10	chr15	10690059	10689276	-	1	773	42754	164817	ENSMUSG00000022246.14	ENCODEMT000164817	Rai14	ENCODEMT000164817	Known	Genomic	None	None	None	None	None	None
m54284U_200901_184453/107348498/ccs	GCCACATATATCAGCATATTTAAG	mm10	chr19	5637536	5646981	+	11	1514	49999	130812	ENSMUSG00000024927.8	ENSMUST00000025867.5	Rela	Rela-201	Known	Known	None	None	None	None	None	None
m54284U_200901_184453/151259255/ccs	ACCACTGTAAGACGGAGTCATATG	mm10	chr16	11143846	11144318	+	1	278	57742	160403	ENCODEMG000057742	ENCODEMT000160403	ENCODEMG000057742	ENCODEMT000160403	Antisense	Antisense	None	None	None	None	None	None
m54284U_200831_121835/165284036/ccs	GATAGACAAAGACGGAGTGCTAGC	mm10	chr4	21859002	21862123	+	3	515	10364	164833	ENSMUSG00000028248.15	ENCODEMT000164833	Pnisr	ENCODEMT000164833	Known	ISM	Both	None	None	None	None	None
m54284U_200901_184453/178848142/ccs	AGTCACTAAAGACGGATTACCTCG	mm10	chr13	13511078	13512280	+	1	1440	37817	164845	ENSMUSG00000005397.8	ENCODEMT000164845	Nid1	ENCODEMT000164845	Known	Genomic	None	None	None	None	None	None
m54284U_200831_121835/6553744/ccs	CAAGGAGCATAGCGACTACGGTTA	mm10	chr11	6400752	6400180	-	1	573	58218	164859	ENCODEMG000058218	ENCODEMT000164859	ENCODEMG000058218	ENCODEMT000164859	Antisense	Antisense	None	None	None	None	None	None
m54284U_200831_121835/171312296/ccs	AAGAGATCTCTTCACATGCGATCG	mm10	chr14	20555374	20554505	-	1	439	40502	164844	ENSMUSG00000034235.17	ENCODEMT000164844	Usp54	ENCODEMT000164844	Known	Genomic	None	None	None	None	None	None
m54284U_200831_121835/103613174/ccs	ATCATTCCGCTAACGATATAGTCG	mm10	chr10	13967000	14130545	+	5	3570	29660	164840	ENSMUSG00000015501.10	ENCODEMT000164840	Hivep2	ENCODEMT000164840	Known	NIC	None	None	None	None	None	None
m54284U_200901_184453/102892263/ccs	AGAGTCAAAAGAGATCCGTTCGAG	mm10	chr15	10690261	10689276	-	1	975	42754	164817	ENSMUSG00000022246.14	ENCODEMT000164817	Rai14	ENCODEMT000164817	Known	Genomic	None	None	None	None	None	None
m54284U_200831_121835/36112807/ccs	CGAACTTATCTTCACACGTTCGAG	mm10	chr12	16960464	16961976	+	1	1390	35353	164855	ENSMUSG00000020580.10	ENCODEMT000164855	Rock2	ENCODEMT000164855	Known	Genomic	None	None	None	None	None	None
m54284U_200901_184453/151259654/ccs	CCTCCTGACCGTGAGATCGTTTCG	mm10	chr16	11143846	11144346	+	1	306	57742	160403	ENCODEMG000057742	ENCODEMT000160403	ENCODEMG000057742	ENCODEMT000160403	Antisense	Antisense	None	None	None	None	None	None
m54284U_200901_184453/151455771/ccs	AGATGTACGGTGCGAAATCATGCA	mm10	chr16	11143846	11144319	+	1	279	57742	160403	ENCODEMG000057742	ENCODEMT000160403	ENCODEMG000057742	ENCODEMT000160403	Antisense	Antisense	None	None	None	None	None	None
m54284U_200901_184453/140641792/ccs	CCTCCTGACCGTGAGAATATTGGC	mm10	chr5	9161907	9162189	+	1	283	58219	164860	ENCODEMG000058219	ENCODEMT000164860	ENCODEMG000058219	ENCODEMT000164860	Intergenic	Intergenic	None	None	None	None	None	None
m54284U_200901_184453/3278728/ccs	ATCATTCCTATCAGCAACCGTACG	mm10	chr19	5637526	5638714	+	3	473	49999	164829	ENSMUSG00000024927.8	ENCODEMT000164829	Rela	ENCODEMT000164829	Known	ISM	Prefix	None	None	None	None	None
m54284U_200901_184453/138151930/ccs	ATAGCGACACAGCAGACGCGACTA	mm10	chr14	20556151	20556046	-	1	106	40502	164861	ENSMUSG00000034235.17	ENCODEMT000164861	Usp54	ENCODEMT000164861	Known	Genomic	None	None	None	None	None	None
m54284U_200831_121835/166332879/ccs	ATCCTGTAAACCGAGATTACCTCG	mm10	chr4	21859138	21873708	+	8	1167	10364	164820	ENSMUSG00000028248.15	ENCODEMT000164820	Pnisr	ENCODEMT000164820	Known	ISM	Suffix	None	None	None	None	None
m54284U_200831_121835/177736348/ccs	ATCATTCCGCTAACGAATTCATGG	mm10	chr18	12154577	12155220	+	1	710	48586	164839	ENSMUSG00000024404.7	ENCODEMT000164839	Riok3	ENCODEMT000164839	Known	Genomic	None	None	None	None	None	None
m54284U_200831_121835/42796437/ccs	AAGGACACAACCGAGAGACCTTTC	mm10	chr12	16960826	16961496	+	1	554	35353	164855	ENSMUSG00000020580.10	ENCODEMT000164855	Rock2	ENCODEMT000164855	Known	Genomic	None	None	None	None	None	None
m54284U_200901_184453/151520739/ccs	GATGAATCCTCAATGAATCTATAA	mm10	chr16	11143846	11144304	+	1	264	57742	160403	ENCODEMG000057742	ENCODEMT000160403	ENCODEMG000057742	ENCODEMT000160403	Antisense	Antisense	None	None	None	None	None	None
m54284U_200831_121835/45942560/ccs	GATGAATCCACCTTACGGTTCTTC	mm10	chr2	6783793	6783646	+	1	150	58216	164852	ENCODEMG000058216	ENCODEMT000164852	ENCODEMG000058216	ENCODEMT000164852	Antisense	Antisense	None	None	None	None	None	None
m54284U_200831_121835/23070048/ccs	GTGTTCTAGCGAGTAACGTTCGAG	mm10	chr10	13967000	14128154	+	6	1259	29660	164862	ENSMUSG00000015501.10	ENCODEMT000164862	Hivep2	ENCODEMT000164862	Known	NIC	None	None	None	None	None	None
m54284U_200901_184453/118948100/ccs	CAAGACTAAGTGGTCAACGCCGGC	mm10	chr15	10714596	10689276	-	2	1251	42754	110079	ENSMUSG00000022246.14	ENSMUST00000227366.1	Rai14	Rai14-205	Known	Known	None	None	None	None	None	None
m54284U_200831_121835/104072734/ccs	AGTCACTAGTCTGTCAGCTGCATG	mm10	chr17	8189213	8189769	+	1	557	46206	164858	ENSMUSG00000069135.11	ENCODEMT000164858	Fgfr1op	ENCODEMT000164858	Known	Genomic	None	None	None	None	None	None
m54284U_200901_184453/92211197/ccs	CGACACACAAGGTACATGGGCATC	mm10	chr1	21079228	21000369	-	11	2421	276	599	ENSMUSG00000041779.5	ENSMUST00000037998.5	Tram2	Tram2-201	Known	Known	None	None	None	None	None	None
m54284U_200901_184453/151783748/ccs	CCTCCTGACCGTGAGATCGTTTCG	mm10	chr16	11143846	11144341	+	1	301	57742	160403	ENCODEMG000057742	ENCODEMT000160403	ENCODEMG000057742	ENCODEMT000160403	Antisense	Antisense	None	None	None	None	None	None
m54284U_200901_184453/86378330/ccs	CAAGGAGCAGAGTCAAACGCCGGC	mm10	chr18	12154904	12155225	+	1	388	48586	164839	ENSMUSG00000024404.7	ENCODEMT000164839	Riok3	ENCODEMT000164839	Known	Genomic	None	None	None	None	None	None
m54284U_200901_184453/29229994/ccs	CCTCCTGACCGTGAGATGTCTGAA	mm10	chr4	21859090	21871563	+	7	999	10364	164863	ENSMUSG00000028248.15	ENCODEMT000164863	Pnisr	ENCODEMT000164863	Known	ISM	Both	None	None	None	None	None
m54284U_200901_184453/92539041/ccs	CAAGGAGCACAAGCTATGGTATAC	mm10	chr13	13511083	13512240	+	1	1395	37817	164845	ENSMUSG00000005397.8	ENCODEMT000164845	Nid1	ENCODEMT000164845	Known	Genomic	None	None	None	None	None	None
m54284U_200831_121835/171574033/ccs	GTGTTCTAGCGAGTAACGTTCGAG	mm10	chr19	5637541	5648130	+	11	2658	49999	130812	ENSMUSG00000024927.8	ENSMUST00000025867.5	Rela	Rela-201	Known	Known	None	None	None	None	None	None
m54284U_200901_184453/151783799/ccs	AGGCTAACTATCAGCATCGTTTCG	mm10	chr16	11143846	11144347	+	1	307	57742	160403	ENCODEMG000057742	ENCODEMT000160403	ENCODEMG000057742	ENCODEMT000160403	Antisense	Antisense	None	None	None	None	None	None
m54284U_200901_184453/591696/ccs	CAACCACACATCAAGTACCGTACG	mm10	chr2	6785101	6783842	-	1	1554	3522	164842	ENSMUSG00000002107.18	ENCODEMT000164842	Celf2	ENCODEMT000164842	Known	Genomic	None	None	None	None	None	None
m54284U_200901_184453/78643547/ccs	CAGATCTGACAAGCTACACAATTG	mm10	chr17	8189213	8189576	+	1	364	46206	164858	ENSMUSG00000069135.11	ENCODEMT000164858	Fgfr1op	ENCODEMT000164858	Known	Genomic	None	None	None	None	None	None
m54284U_200831_121835/80282362/ccs	CCTCTATCCACTTCGACGTTCGAG	mm10	chr15	10714605	10689276	-	2	1260	42754	110079	ENSMUSG00000022246.14	ENSMUST00000227366.1	Rai14	Rai14-205	Known	Known	None	None	None	None	None	None
m54284U_200831_121835/65733340/ccs	GAACAGGCCAACCACAGTCATATG	mm10	chr12	16961192	16961797	+	1	489	35353	164855	ENSMUSG00000020580.10	ENCODEMT000164855	Rock2	ENCODEMT000164855	Known	Genomic	None	None	None	None	None	None
m54284U_200901_184453/152045798/ccs	CCTCCTGACCGTGAGATCGTTTCG	mm10	chr16	11143846	11144341	+	1	301	57742	160403	ENCODEMG000057742	ENCODEMT000160403	ENCODEMG000057742	ENCODEMT000160403	Antisense	Antisense	None	None	None	None	None	None
m54284U_200831_121835/9308546/ccs	TCTTCACAGGTGCGAATGGGCATC	mm10	chr2	6785055	6783853	-	1	1203	3522	164864	ENSMUSG00000002107.18	ENCODEMT000164864	Celf2	ENCODEMT000164864	Known	Genomic	None	None	None	None	None	None
m54284U_200831_121835/177604083/ccs	GGAGAACAAGGCTAACCTGTCCCG	mm10	chr13	13511114	13512271	+	1	1395	37817	164845	ENSMUSG00000005397.8	ENCODEMT000164845	Nid1	ENCODEMT000164845	Known	Genomic	None	None	None	None	None	None
m54284U_200901_184453/103220741/ccs	CGACACACAAGGTACATGGGCATC	mm10	chr1	21079228	21000369	-	11	2422	276	599	ENSMUSG00000041779.5	ENSMUST00000037998.5	Tram2	Tram2-201	Known	Known	None	None	None	None	None	None
m54284U_200901_184453/6095363/ccs	GTGTTCTAGCGAGTAACGTTCGAG	mm10	chr19	5637541	5648130	+	11	2658	49999	130812	ENSMUSG00000024927.8	ENSMUST00000025867.5	Rela	Rela-201	Known	Known	None	None	None	None	None	None
m54284U_200831_121835/173999745/ccs	ATCATTCCGACAGTGCGGTTCTTC	mm10	chr17	8189214	8189687	+	1	474	46206	164858	ENSMUSG00000069135.11	ENCODEMT000164858	Fgfr1op	ENCODEMT000164858	Known	Genomic	None	None	None	None	None	None
m54284U_200901_184453/47121476/ccs	AGAGTCAAAAGAGATCCGTTCGAG	mm10	chr18	12155067	12155225	+	1	225	48586	164839	ENSMUSG00000024404.7	ENCODEMT000164839	Riok3	ENCODEMT000164839	Known	Genomic	None	None	None	None	None	None
m54284U_200901_184453/124453706/ccs	AGATCGCACCTCCTGAAAACGATA	mm10	chr19	5637541	5648130	+	11	2655	49999	164865	ENSMUSG00000024927.8	ENCODEMT000164865	Rela	ENCODEMT000164865	Known	NNC	None	None	None	None	None	None
m54284U_200831_121835/120652082/ccs	GATGAATCCACCTTACGGTTCTTC	mm10	chr11	6401160	6403870	+	4	810	32245	164866	ENSMUSG00000041164.15	ENCODEMT000164866	Zmiz2	ENCODEMT000164866	Known	ISM	None	None	None	None	None	None
m54284U_200831_121835/86508437/ccs	GCCACATAGAGCTGAACCGTTCTA	mm10	chr15	10714590	10689276	-	2	1245	42754	110079	ENSMUSG00000022246.14	ENSMUST00000227366.1	Rai14	Rai14-205	Known	Known	None	None	None	None	None	None
m54284U_200901_184453/97453131/ccs	GCGAGTAAGACAGTGCGAGGTTGA	mm10	chr13	13511128	13511456	+	1	566	37817	164845	ENSMUSG00000005397.8	ENCODEMT000164845	Nid1	ENCODEMT000164845	Known	Genomic	None	None	None	None	None	None
m54284U_200901_184453/152046193/ccs	CCTCCTGAGCGAGTAAGCTATGCG	mm10	chr16	11143846	11144307	+	1	267	57742	160403	ENCODEMG000057742	ENCODEMT000160403	ENCODEMG000057742	ENCODEMT000160403	Antisense	Antisense	None	None	None	None	None	None
m54284U_200901_184453/111674893/ccs	GATGAATCAGTGGTCAGAATAATG	mm10	chr12	16961196	16961771	+	1	459	35353	164855	ENSMUSG00000020580.10	ENCODEMT000164855	Rock2	ENCODEMT000164855	Known	Genomic	None	None	None	None	None	None
m54284U_200901_184453/152177070/ccs	AATGTTGCGAACAGGCAGGTAATA	mm10	chr16	11143846	11144338	+	1	291	57742	160403	ENCODEMG000057742	ENCODEMT000160403	ENCODEMG000057742	ENCODEMT000160403	Antisense	Antisense	None	None	None	None	None	None
m54284U_200831_121835/130484928/ccs	TGAAGAGAAAACATCGAAACGATA	mm10	chr15	10714579	10689276	-	2	1234	42754	110079	ENSMUSG00000022246.14	ENSMUST00000227366.1	Rai14	Rai14-205	Known	Known	None	None	None	None	None	None
m54284U_200901_184453/41027340/ccs	GCGAGTAACGCATACAACGCCGGC	mm10	chr18	12155508	12157708	+	1	2209	48586	164867	ENSMUSG00000024404.7	ENCODEMT000164867	Riok3	ENCODEMT000164867	Known	Genomic	None	None	None	None	None	None
m54284U_200831_121835/81003146/ccs	CAAGGAGCATAGCGACCATAGCTA	mm10	chr5	9188074	9188299	+	1	226	58220	164868	ENCODEMG000058220	ENCODEMT000164868	ENCODEMG000058220	ENCODEMT000164868	Intergenic	Intergenic	None	None	None	None	None	None
m54284U_200901_184453/10027161/ccs	GCCAAGACCAAGACTATGGGCATC	mm10	chr13	13511128	13511333	+	1	443	37817	164845	ENSMUSG00000005397.8	ENCODEMT000164845	Nid1	ENCODEMT000164845	Known	Genomic	None	None	None	None	None	None
m54284U_200901_184453/152438134/ccs	CCGTGAGATCTTCACAACGTTAAC	mm10	chr16	11143846	11144413	+	1	373	57742	160403	ENCODEMG000057742	ENCODEMT000160403	ENCODEMG000057742	ENCODEMT000160403	Antisense	Antisense	None	None	None	None	None	None
m54284U_200831_121835/103417677/ccs	ACAGCAGAACGTATCATGGGCATC	mm10	chr17	8190993	8192776	+	1	1784	46206	164869	ENSMUSG00000069135.11	ENCODEMT000164869	Fgfr1op	ENCODEMT000164869	Known	Genomic	None	None	None	None	None	None
m54284U_200831_121835/75433329/ccs	ACATTGGCAATCCGTCCTGCTTTG	mm10	chr10	13966993	14127897	+	4	840	29660	164850	ENSMUSG00000015501.10	ENCODEMT000164850	Hivep2	ENCODEMT000164850	Known	NIC	None	None	None	None	None	None
m54284U_200831_121835/99617561/ccs	CAAGGAGCAGAGTCAAACGTTAAC	mm10	chr12	16961278	16961517	+	1	123	35353	164855	ENSMUSG00000020580.10	ENCODEMT000164855	Rock2	ENCODEMT000164855	Known	Genomic	None	None	None	None	None	None
m54284U_200901_184453/152438317/ccs	ACATTGGCGTCTGTCATCGTTTCG	mm10	chr16	11143846	11144346	+	1	306	57742	160403	ENCODEMG000057742	ENCODEMT000160403	ENCODEMG000057742	ENCODEMT000160403	Antisense	Antisense	None	None	None	None	None	None
m54284U_200901_184453/150274835/ccs	GCCACATAGCTAACGAGTGCTAGC	mm10	chr14	20557264	20558275	+	1	1012	40501	164870	ENSMUSG00000084925.8	ENCODEMT000164870	1810062O18Rik	ENCODEMT000164870	Known	Genomic	None	None	None	None	None	None
m54284U_200901_184453/89131622/ccs	AATCCGTCCCAGTTCACTGCTTTG	mm10	chr2	6785810	6784700	-	1	1053	3522	164864	ENSMUSG00000002107.18	ENCODEMT000164864	Celf2	ENCODEMT000164864	Known	Genomic	None	None	None	None	None	None
m54284U_200901_184453/131335879/ccs	AGATCGCACCTCCTGAAAACGATA	mm10	chr19	5637547	5648130	+	11	2652	49999	130812	ENSMUSG00000024927.8	ENSMUST00000025867.5	Rela	Rela-201	Known	Known	None	None	None	None	None	None
m54284U_200901_184453/90507115/ccs	AAGGACACCAGCGTTACCATCTTG	mm10	chr1	21000457	21000746	+	1	290	58221	164871	ENCODEMG000058221	ENCODEMT000164871	ENCODEMG000058221	ENCODEMT000164871	Antisense	Antisense	None	None	None	None	None	None
m54284U_200901_184453/170788484/ccs	ACCACTGTCCTCTATCTGGGCATC	mm10	chr13	13511128	13511333	+	1	443	37817	164845	ENSMUSG00000005397.8	ENCODEMT000164845	Nid1	ENCODEMT000164845	Known	Genomic	None	None	None	None	None	None
m54284U_200901_184453/178586852/ccs	GCTAACGAAGATCGCATGTCTGAA	mm10	chr15	10714622	10689276	-	2	1277	42754	110079	ENSMUSG00000022246.14	ENSMUST00000227366.1	Rai14	Rai14-205	Known	Known	None	None	None	None	None	None
m54284U_200901_184453/105317302/ccs	CGAACTTACTCAATGAGTGCTAGC	mm10	chr4	21859090	21862111	+	3	457	10364	26876	ENSMUSG00000028248.15	ENSMUST00000150927.1	Pnisr	Pnisr-209	Known	Known	None	None	None	None	None	None
m54284U_200901_184453/61538992/ccs	AGAGTCAACAATGGAAATAAGCTC	mm10	chr19	5637669	5648130	+	11	2530	49999	130812	ENSMUSG00000024927.8	ENSMUST00000025867.5	Rela	Rela-201	Known	Known	None	None	None	None	None	None
m54284U_200901_184453/113771799/ccs	GTGTTCTAGCGAGTAACGTTCGAG	mm10	chr10	13967030	14128265	+	6	1241	29660	164862	ENSMUSG00000015501.10	ENCODEMT000164862	Hivep2	ENCODEMT000164862	Known	NIC	None	None	None	None	None	None
m54284U_200901_184453/122816656/ccs	ATTGAGGAAAGAGATCTCTATTAC	mm10	chr18	12156039	12156395	+	1	354	48586	164867	ENSMUSG00000024404.7	ENCODEMT000164867	Riok3	ENCODEMT000164867	Known	Genomic	None	None	None	None	None	None
m54284U_200901_184453/178128848/ccs	AATCCGTCCCAGTTCACTGCTTTG	mm10	chr2	6785807	6784700	-	1	1050	3522	164864	ENSMUSG00000002107.18	ENCODEMT000164864	Celf2	ENCODEMT000164864	Known	Genomic	None	None	None	None	None	None
m54284U_200831_121835/83952321/ccs	TATCAGCAGTCGTAGATGGTATAC	mm10	chr13	13511131	13512240	+	1	1347	37817	164845	ENSMUSG00000005397.8	ENCODEMT000164845	Nid1	ENCODEMT000164845	Known	Genomic	None	None	None	None	None	None
m54284U_200901_184453/152699281/ccs	GCTAACGAGACTAGTAGGGTAGCG	mm10	chr16	11143846	11144336	+	1	296	57742	160403	ENCODEMG000057742	ENCODEMT000160403	ENCODEMG000057742	ENCODEMT000160403	Antisense	Antisense	None	None	None	None	None	None
m54284U_200901_184453/46336807/ccs	TGGAACAAAGCAGGAAGTTACGTA	mm10	chr12	16961462	16962686	+	1	1108	35353	164855	ENSMUSG00000020580.10	ENCODEMT000164855	Rock2	ENCODEMT000164855	Known	Genomic	None	None	None	None	None	None
m54284U_200901_184453/171902574/ccs	AGTGGTCAAGTACAAGTACTCGAA	mm10	chr4	21859002	21862123	+	3	515	10364	164833	ENSMUSG00000028248.15	ENCODEMT000164833	Pnisr	ENCODEMT000164833	Known	ISM	Both	None	None	None	None	None
m54284U_200831_121835/10879900/ccs	TCTTCACAAACGTGATTATAGTCG	mm10	chr2	6785053	6784736	-	1	260	3522	164864	ENSMUSG00000002107.18	ENCODEMT000164864	Celf2	ENCODEMT000164864	Known	Genomic	None	None	None	None	None	None
m54284U_200901_184453/147850886/ccs	ATGCCTAAAGTCACTAGTTCAACA	mm10	chr17	8191868	8192351	+	1	883	46206	164869	ENSMUSG00000069135.11	ENCODEMT000164869	Fgfr1op	ENCODEMT000164869	Known	Genomic	None	None	None	None	None	None
m54284U_200901_184453/61934205/ccs	ATCCTGTAAACCGAGATTACCTCG	mm10	chr19	5637674	5648129	+	11	2524	49999	130812	ENSMUSG00000024927.8	ENSMUST00000025867.5	Rela	Rela-201	Known	Known	None	None	None	None	None	None
m54284U_200901_184453/118622279/ccs	ATCATTCCGCTAACGATATAGTCG	mm10	chr11	6401160	6403343	+	4	457	32245	164872	ENSMUSG00000041164.15	ENCODEMT000164872	Zmiz2	ENCODEMT000164872	Known	ISM	Suffix	None	None	None	None	None
m54284U_200831_121835/145687488/ccs	GAGCTGAACCATCCTCTGGTATAC	mm10	chr13	13511132	13512264	+	1	1363	37817	164845	ENSMUSG00000005397.8	ENCODEMT000164845	Nid1	ENCODEMT000164845	Known	Genomic	None	None	None	None	None	None
m54284U_200831_121835/55771419/ccs	AACTCACCGTACGCAATCGTTTCG	mm10	chr18	12156947	12157708	+	1	768	48586	164867	ENSMUSG00000024404.7	ENCODEMT000164867	Riok3	ENCODEMT000164867	Known	Genomic	None	None	None	None	None	None
m54284U_200901_184453/57476154/ccs	ATTGGCTCAGTACAAGTACGGTTA	mm10	chr15	10690225	10689277	-	1	938	42754	164817	ENSMUSG00000022246.14	ENCODEMT000164817	Rai14	ENCODEMT000164817	Known	Genomic	None	None	None	None	None	None
m54284U_200831_121835/115933564/ccs	CTGTAGCCAACCGAGATGTCTGAA	mm10	chr10	13967018	13968205	+	1	1204	29660	164873	ENSMUSG00000015501.10	ENCODEMT000164873	Hivep2	ENCODEMT000164873	Known	Genomic	None	None	None	None	None	None
m54284U_200901_184453/152764651/ccs	CACCTTACGCCAAGACTCGTTTCG	mm10	chr16	11143846	11144329	+	1	289	57742	160403	ENCODEMG000057742	ENCODEMT000160403	ENCODEMG000057742	ENCODEMT000160403	Antisense	Antisense	None	None	None	None	None	None
m54284U_200901_184453/26544092/ccs	GTGTTCTAGCGAGTAACGTTCGAG	mm10	chr13	13511141	13512264	+	1	1361	37817	164845	ENSMUSG00000005397.8	ENCODEMT000164845	Nid1	ENCODEMT000164845	Known	Genomic	None	None	None	None	None	None
m54284U_200831_121835/19466626/ccs	CTCAATGAGTCTGTCACTAAGGGA	mm10	chr17	8192684	8193950	+	1	1672	46206	164869	ENSMUSG00000069135.11	ENCODEMT000164869	Fgfr1op	ENCODEMT000164869	Known	Genomic	None	None	None	None	None	None
m54284U_200831_121835/85330561/ccs	GCCACATAAGAGTCAACTGTCCCG	mm10	chr5	9261135	9260647	-	1	489	13124	34312	ENSMUSG00000080875.4	ENSMUST00000118351.2	Gm7332	Gm7332-201	Known	Known	None	None	None	None	None	None
m54284U_200831_121835/138543266/ccs	AACTCACCAACGCTTAGTGGGTTC	mm10	chr12	16961618	16968314	+	5	678	35353	164874	ENSMUSG00000020580.10	ENCODEMT000164874	Rock2	ENCODEMT000164874	Known	ISM	Suffix	None	None	None	None	None
m54284U_200831_121835/67308078/ccs	AGCCATGCACTATGCAGCCTGCAA	mm10	chr13	13511145	13512268	+	1	1361	37817	164845	ENSMUSG00000005397.8	ENCODEMT000164845	Nid1	ENCODEMT000164845	Known	Genomic	None	None	None	None	None	None
m54284U_200831_121835/40568667/ccs	CGCATACAATCATTCCCTTTGGTC	mm10	chr14	20558016	20557774	-	1	243	40502	164875	ENSMUSG00000034235.17	ENCODEMT000164875	Usp54	ENCODEMT000164875	Known	Genomic	None	None	None	None	None	None
m54284U_200831_121835/171575749/ccs	CTCAATGAGTCTGTCACTAAGGGA	mm10	chr17	8192684	8193950	+	1	1672	46206	164869	ENSMUSG00000069135.11	ENCODEMT000164869	Fgfr1op	ENCODEMT000164869	Known	Genomic	None	None	None	None	None	None
m54284U_200831_121835/74975197/ccs	ATCCTGTAAACCGAGATTACCTCG	mm10	chr19	5637686	5648129	+	11	2512	49999	130812	ENSMUSG00000024927.8	ENSMUST00000025867.5	Rela	Rela-201	Known	Known	None	None	None	None	None	None
m54284U_200831_121835/41552047/ccs	CAGATCTGGAGTTAGCTTCGCTAC	mm10	chr4	21859002	21862123	+	3	515	10364	164833	ENSMUSG00000028248.15	ENCODEMT000164833	Pnisr	ENCODEMT000164833	Known	ISM	Both	None	None	None	None	None
m54284U_200901_184453/152831653/ccs	CTGTAGCCCACCTTACTCGTTTCG	mm10	chr16	11143846	11144347	+	1	307	57742	160403	ENCODEMG000057742	ENCODEMT000160403	ENCODEMG000057742	ENCODEMT000160403	Antisense	Antisense	None	None	None	None	None	None
m54284U_200901_184453/110299548/ccs	CACTTCGAGAATCTGAGCCTGCAA	mm10	chr18	12168717	12189998	+	17	2519	48588	164876	ENSMUSG00000024410.15	ENCODEMT000164876	Rmc1	ENCODEMT000164876	Known	NIC	None	None	None	None	None	None
m54284U_200901_184453/114493091/ccs	ACCACTGTCACCTTACTCTATTAC	mm10	chr13	13511188	13512264	+	1	1314	37817	164845	ENSMUSG00000005397.8	ENCODEMT000164845	Nid1	ENCODEMT000164845	Known	Genomic	None	None	None	None	None	None
m54284U_200831_121835/89063838/ccs	AAGGACACCAGCGTTACCATCTTG	mm10	chr1	21000154	21000789	+	1	290	58221	164871	ENCODEMG000058221	ENCODEMT000164871	ENCODEMG000058221	ENCODEMT000164871	Antisense	Antisense	None	None	None	None	None	None
m54284U_200901_184453/140313650/ccs	AGTCACTAGAGTTAGCACTCGTAA	mm10	chr19	5637707	5648130	+	11	2611	49999	130812	ENSMUSG00000024927.8	ENSMUST00000025867.5	Rela	Rela-201	Known	Known	None	None	None	None	None	None
m54284U_200831_121835/133761329/ccs	AACCGAGAAACAACCACTTTGGTC	mm10	chr2	6786781	6786237	-	1	545	3522	164877	ENSMUSG00000002107.18	ENCODEMT000164877	Celf2	ENCODEMT000164877	Known	Genomic	None	None	None	None	None	None
m54284U_200831_121835/147851715/ccs	AACTCACCGATGAATCTTCGCTAC	mm10	chr5	9260943	9260647	-	1	297	13124	34312	ENSMUSG00000080875.4	ENSMUST00000118351.2	Gm7332	Gm7332-201	Known	Known	None	None	None	None	None	None
m54284U_200831_121835/76351030/ccs	ATGCCTAAAGTCACTAGTTCAACA	mm10	chr15	10689836	10689277	-	1	549	42754	164817	ENSMUSG00000022246.14	ENCODEMT000164817	Rai14	ENCODEMT000164817	Known	Genomic	None	None	None	None	None	None
m54284U_200831_121835/12585277/ccs	AGATGTACAGTCACTAGAATAATG	mm10	chr1	21000842	21000304	-	1	372	276	164857	ENSMUSG00000041779.5	ENCODEMT000164857	Tram2	ENCODEMT000164857	Known	Genomic	None	None	None	None	None	None
m54284U_200901_184453/153355518/ccs	AGCAGGAACGACACACGAATAATG	mm10	chr16	11143846	11144318	+	1	278	57742	160403	ENCODEMG000057742	ENCODEMT000160403	ENCODEMG000057742	ENCODEMT000160403	Antisense	Antisense	None	None	None	None	None	None
m54284U_200901_184453/38733470/ccs	ACCACTGTAAGACGGAGTCATATG	mm10	chr10	13967020	14127981	+	5	986	29660	164840	ENSMUSG00000015501.10	ENCODEMT000164840	Hivep2	ENCODEMT000164840	Known	NIC	None	None	None	None	None	None
m54284U_200831_121835/165282178/ccs	AGCCATGCAACGCTTAATATTGGC	mm10	chr17	8192787	8193358	+	1	977	46206	164869	ENSMUSG00000069135.11	ENCODEMT000164869	Fgfr1op	ENCODEMT000164869	Known	Genomic	None	None	None	None	None	None
m54284U_200831_121835/42599108/ccs	GCCACATATCTTCACAATATTGGC	mm10	chr13	13511194	13511897	+	1	941	37817	164845	ENSMUSG00000005397.8	ENCODEMT000164845	Nid1	ENCODEMT000164845	Known	Genomic	None	None	None	None	None	None
m54284U_200901_184453/153422176/ccs	ACCACTGTAAGACGGAGTCATATG	mm10	chr16	11143846	11144333	+	1	293	57742	160403	ENCODEMG000057742	ENCODEMT000160403	ENCODEMG000057742	ENCODEMT000160403	Antisense	Antisense	None	None	None	None	None	None
m54284U_200831_121835/84282152/ccs	GCTAACGAAGATCGCATGTCTGAA	mm10	chr4	21859002	21862123	+	3	515	10364	164833	ENSMUSG00000028248.15	ENCODEMT000164833	Pnisr	ENCODEMT000164833	Known	ISM	Both	None	None	None	None	None
m54284U_200901_184453/6226439/ccs	CAACCACAACTATGCAAAACGATA	mm10	chr19	5637746	5648130	+	11	2453	49999	130812	ENSMUSG00000024927.8	ENSMUST00000025867.5	Rela	Rela-201	Known	Known	None	None	None	None	None	None
m54284U_200831_121835/66846804/ccs	ATCATTCCGCTAACGAATTCATGG	mm10	chr13	13511224	13512284	+	1	1298	37817	164845	ENSMUSG00000005397.8	ENCODEMT000164845	Nid1	ENCODEMT000164845	Known	Genomic	None	None	None	None	None	None
m54284U_200831_121835/51118947/ccs	GAGCTGAACCATCCTCTGGTATAC	mm10	chr15	10714629	10689278	-	2	1282	42754	110079	ENSMUSG00000022246.14	ENSMUST00000227366.1	Rai14	Rai14-205	Known	Known	None	None	None	None	None	None
m54284U_200831_121835/73270321/ccs	GGTGCGAAGATAGACACGTTCGAG	mm10	chr10	13967023	14129277	+	5	2279	29660	164840	ENSMUSG00000015501.10	ENCODEMT000164840	Hivep2	ENCODEMT000164840	Known	NIC	None	None	None	None	None	None
m54284U_200831_121835/46072738/ccs	AGTGGTCAAGTACAAGTATCCGGG	mm10	chr17	8192921	8193307	+	1	387	46206	164878	ENSMUSG00000069135.11	ENCODEMT000164878	Fgfr1op	ENCODEMT000164878	Known	Genomic	None	None	None	None	None	None
m54284U_200901_184453/153487405/ccs	GCCACATATCTTCACAATATTGGC	mm10	chr16	11143846	11144249	+	1	209	57742	160403	ENCODEMG000057742	ENCODEMT000160403	ENCODEMG000057742	ENCODEMT000160403	Antisense	Antisense	None	None	None	None	None	None
m54284U_200831_121835/72812751/ccs	CAAGACTACTGTAGCCACGTTAAC	mm10	chr3	5860501	5860770	+	1	268	58207	164677	ENCODEMG000058207	ENCODEMT000164677	ENCODEMG000058207	ENCODEMT000164677	Antisense	Antisense	None	None	None	None	None	None
m54284U_200901_184453/54329904/ccs	GCGAGTAACGCATACAACGTTAAC	mm10	chr1	21003053	21000561	-	2	1158	276	164879	ENSMUSG00000041779.5	ENCODEMT000164879	Tram2	ENCODEMT000164879	Known	ISM	Suffix	None	None	None	None	None
m54284U_200901_184453/100532993/ccs	CAACCACAACTATGCAAAACGATA	mm10	chr19	5637746	5648130	+	11	2453	49999	130812	ENSMUSG00000024927.8	ENSMUST00000025867.5	Rela	Rela-201	Known	Known	None	None	None	None	None	None
m54284U_200831_121835/154602139/ccs	CCTCTATCCACTTCGACGTTCGAG	mm10	chr4	21859090	21870086	+	5	1290	10364	164880	ENSMUSG00000028248.15	ENCODEMT000164880	Pnisr	ENCODEMT000164880	Known	ISM	Both	None	None	None	None	None
m54284U_200831_121835/87884408/ccs	CCTCCTGACCGACAACATCCGCGA	mm10	chr13	13511260	13512240	+	1	1218	37817	164845	ENSMUSG00000005397.8	ENCODEMT000164845	Nid1	ENCODEMT000164845	Known	Genomic	None	None	None	None	None	None
m54284U_200831_121835/32245303/ccs	AAGGTACAGTGTTCTATATCCGGG	mm10	chr12	16961630	16971127	+	7	932	35353	164881	ENSMUSG00000020580.10	ENCODEMT000164881	Rock2	ENCODEMT000164881	Known	ISM	Suffix	None	None	None	None	None
m54284U_200901_184453/154076465/ccs	CTCAATGACAAGACTAACGTTAAC	mm10	chr16	11143846	11144413	+	1	373	57742	160403	ENCODEMG000057742	ENCODEMT000160403	ENCODEMG000057742	ENCODEMT000160403	Antisense	Antisense	None	None	None	None	None	None
m54284U_200901_184453/84017869/ccs	GATGAATCCTGAGCCATGGTATAC	mm10	chr18	12168721	12189974	+	20	2143	48588	126946	ENSMUSG00000024410.15	ENSMUST00000025276.14	Rmc1	Rmc1-201	Known	Known	None	None	None	None	None	None
m54284U_200831_121835/115279115/ccs	TGGTGGTACTCAATGATGCTTGGG	mm10	chr2	6787119	6786262	-	1	858	3522	164877	ENSMUSG00000002107.18	ENCODEMT000164877	Celf2	ENCODEMT000164877	Known	Genomic	None	None	None	None	None	None
m54284U_200901_184453/67897575/ccs	AAGAGATCTGGAACAATGGGCATC	mm10	chr5	11723091	11723302	+	1	212	58222	164882	ENCODEMG000058222	ENCODEMT000164882	ENCODEMG000058222	ENCODEMT000164882	Antisense	Antisense	None	None	None	None	None	None
m54284U_200901_184453/127928469/ccs	GCCACATATATCAGCATATTTAAG	mm10	chr19	5637749	5646863	+	11	1183	49999	130812	ENSMUSG00000024927.8	ENSMUST00000025867.5	Rela	Rela-201	Known	Known	None	None	None	None	None	None
m54284U_200901_184453/106892105/ccs	GGTGCGAAGATAGACACGTTCGAG	mm10	chr10	13967023	14129277	+	5	2279	29660	164840	ENSMUSG00000015501.10	ENCODEMT000164840	Hivep2	ENCODEMT000164840	Known	NIC	None	None	None	None	None	None
m54284U_200831_121835/115411415/ccs	ACACGACCCACTTCGACATTTGGA	mm10	chr14	20559904	20559765	-	1	140	40502	164883	ENSMUSG00000034235.17	ENCODEMT000164883	Usp54	ENCODEMT000164883	Known	Genomic	None	None	None	None	None	None
m54284U_200831_121835/54790648/ccs	ACAAGCTAACCACTGTCGCCCGGA	mm10	chr11	6402146	6402306	+	1	161	32245	164884	ENSMUSG00000041164.15	ENCODEMT000164884	Zmiz2	ENCODEMT000164884	Known	Genomic	None	None	None	None	None	None
m54284U_200831_121835/163317288/ccs	AACAACCAGATGAATCAATAGAAC	mm10	chr18	12168731	12179507	+	6	561	48588	164885	ENSMUSG00000024410.15	ENCODEMT000164885	Rmc1	ENCODEMT000164885	Known	ISM	Prefix	None	None	None	None	None
m54284U_200901_184453/55969234/ccs	CTAAGGTCCCGAAGTAAAACGATA	mm10	chr15	10689540	10689809	+	1	262	58223	164886	ENCODEMG000058223	ENCODEMT000164886	ENCODEMG000058223	ENCODEMT000164886	Antisense	Antisense	None	None	None	None	None	None
m54284U_200831_121835/128451524/ccs	GATGAATCAAGAGATCACGTTAAC	mm10	chr17	8193110	8193662	+	1	408	46206	164878	ENSMUSG00000069135.11	ENCODEMT000164878	Fgfr1op	ENCODEMT000164878	Known	Genomic	None	None	None	None	None	None
m54284U_200901_184453/154206327/ccs	AAGAGATCTCTTCACATGCGATCG	mm10	chr16	11143846	11144318	+	1	278	57742	160403	ENCODEMG000057742	ENCODEMT000160403	ENCODEMG000057742	ENCODEMT000160403	Antisense	Antisense	None	None	None	None	None	None
m54284U_200901_184453/131598744/ccs	GGTGCGAAGATAGACACGTTCGAG	mm10	chr10	13967023	14129277	+	5	2279	29660	164840	ENSMUSG00000015501.10	ENCODEMT000164840	Hivep2	ENCODEMT000164840	Known	NIC	None	None	None	None	None	None
m54284U_200831_121835/136185940/ccs	ACGCTCGACCTCTATCTTACCTCG	mm10	chr19	5637757	5648130	+	11	2442	49999	130812	ENSMUSG00000024927.8	ENSMUST00000025867.5	Rela	Rela-201	Known	Known	None	None	None	None	None	None
m54284U_200831_121835/47907858/ccs	ATTGGCTCCGACTGGAGAGCACAA	mm10	chr2	6786480	6786262	-	1	219	3522	164877	ENSMUSG00000002107.18	ENCODEMT000164877	Celf2	ENCODEMT000164877	Known	Genomic	None	None	None	None	None	None
m54284U_200901_184453/5244214/ccs	AGTACAAGATTGGCTCATTCATGG	mm10	chr13	13511260	13512269	+	1	1247	37817	164845	ENSMUSG00000005397.8	ENCODEMT000164845	Nid1	ENCODEMT000164845	Known	Genomic	None	None	None	None	None	None
m54284U_200831_121835/72157567/ccs	ATTGGCTCCGACTGGAGAGCACAA	mm10	chr2	6786480	6786262	-	1	219	3522	164877	ENSMUSG00000002107.18	ENCODEMT000164877	Celf2	ENCODEMT000164877	Known	Genomic	None	None	None	None	None	None
m54284U_200831_121835/26806834/ccs	TGGTGGTATCCGTCTACCGTTCTA	mm10	chr19	5637759	5648128	+	11	2438	49999	130812	ENSMUSG00000024927.8	ENSMUST00000025867.5	Rela	Rela-201	Known	Known	None	None	None	None	None	None
m54284U_200831_121835/160694426/ccs	GACAGTGCACCACTGTTTATTCTG	mm10	chr4	21859138	21873703	+	8	1162	10364	164820	ENSMUSG00000028248.15	ENCODEMT000164820	Pnisr	ENCODEMT000164820	Known	ISM	Suffix	None	None	None	None	None
m54284U_200831_121835/47645604/ccs	ACCACTGTCCTCTATCTGGGCATC	mm10	chr13	13511263	13511333	+	1	308	37817	164845	ENSMUSG00000005397.8	ENCODEMT000164845	Nid1	ENCODEMT000164845	Known	Genomic	None	None	None	None	None	None
m54284U_200901_184453/175834363/ccs	GACAGTGCGCGAGTAAACTTACGA	mm10	chr17	8193787	8196627	+	1	2841	46206	164887	ENSMUSG00000069135.11	ENCODEMT000164887	Fgfr1op	ENCODEMT000164887	Known	Genomic	None	None	None	None	None	None
m54284U_200901_184453/154207705/ccs	AAGAGATCTCTTCACATGCGATCG	mm10	chr16	11143846	11144318	+	1	278	57742	160403	ENCODEMG000057742	ENCODEMT000160403	ENCODEMG000057742	ENCODEMT000160403	Antisense	Antisense	None	None	None	None	None	None
m54284U_200831_121835/120587554/ccs	GGTGCGAAGATAGACACGTTCGAG	mm10	chr10	13967023	14129277	+	5	2279	29660	164840	ENSMUSG00000015501.10	ENCODEMT000164840	Hivep2	ENCODEMT000164840	Known	NIC	None	None	None	None	None	None
m54284U_200831_121835/8717655/ccs	AAGAGATCTCTTCACAGGTGGAGC	mm10	chr11	6402403	6406152	+	6	1962	32245	164888	ENSMUSG00000041164.15	ENCODEMT000164888	Zmiz2	ENCODEMT000164888	Known	ISM	Suffix	None	None	None	None	None
m54284U_200831_121835/146997955/ccs	AAACATCGCTGGCATATCGTTTCG	mm10	chr12	16961641	16972788	+	9	1159	35353	164889	ENSMUSG00000020580.10	ENCODEMT000164889	Rock2	ENCODEMT000164889	Known	ISM	Suffix	None	None	None	None	None
m54284U_200831_121835/171836133/ccs	TGGTGGTACTCAATGATGCTTGGG	mm10	chr2	6787119	6786262	-	1	858	3522	164877	ENSMUSG00000002107.18	ENCODEMT000164877	Celf2	ENCODEMT000164877	Known	Genomic	None	None	None	None	None	None
m54284U_200901_184453/42075187/ccs	GCCAAGACCGGATTGCCGCTTAAA	mm10	chr4	21859002	21862114	+	3	506	10364	164833	ENSMUSG00000028248.15	ENCODEMT000164833	Pnisr	ENCODEMT000164833	Known	ISM	Both	None	None	None	None	None
m54284U_200901_184453/56231350/ccs	AGAGTCAAGAATCTGACATAGCTA	mm10	chr13	13511263	13511340	+	1	315	37817	164845	ENSMUSG00000005397.8	ENCODEMT000164845	Nid1	ENCODEMT000164845	Known	Genomic	None	None	None	None	None	None
m54284U_200901_184453/154208804/ccs	AAGAGATCTCTTCACATGCGATCG	mm10	chr16	11143846	11144335	+	1	295	57742	160403	ENCODEMG000057742	ENCODEMT000160403	ENCODEMG000057742	ENCODEMT000160403	Antisense	Antisense	None	None	None	None	None	None
m54284U_200831_121835/135662117/ccs	CTGAGCCAAGATGTACTACTCGAA	mm10	chr14	20561525	20560155	-	1	1371	40502	164890	ENSMUSG00000034235.17	ENCODEMT000164890	Usp54	ENCODEMT000164890	Known	Genomic	None	None	None	None	None	None
m54284U_200901_184453/10027112/ccs	ACAGCAGATTCACGCACTGCTTTG	mm10	chr1	21000753	21000420	-	1	167	276	164857	ENSMUSG00000041779.5	ENCODEMT000164857	Tram2	ENCODEMT000164857	Known	Genomic	None	None	None	None	None	None
m54284U_200831_121835/76415905/ccs	ATCATTCCTATCAGCAATAAGCTC	mm10	chr18	12168734	12198643	+	21	2380	48588	164891	ENSMUSG00000024410.15	ENCODEMT000164891	Rmc1	ENCODEMT000164891	Known	NNC	None	None	None	None	None	None
m54284U_200901_184453/77400505/ccs	AACGCTTAAGCAGGAATATAGTCG	mm10	chr19	5637766	5640134	+	5	465	49999	164836	ENSMUSG00000024927.8	ENCODEMT000164836	Rela	ENCODEMT000164836	Known	ISM	Prefix	None	None	None	None	None
m54284U_200901_184453/154339437/ccs	AAGGACACAACCGAGAGTCCGTAG	mm10	chr16	11143846	11144337	+	1	297	57742	160403	ENCODEMG000057742	ENCODEMT000160403	ENCODEMG000057742	ENCODEMT000160403	Antisense	Antisense	None	None	None	None	None	None
m54284U_200901_184453/70387613/ccs	AGGCTAACGACTAGTACGTTCGAG	mm10	chr13	13511263	13512271	+	1	1246	37817	164845	ENSMUSG00000005397.8	ENCODEMT000164845	Nid1	ENCODEMT000164845	Known	Genomic	None	None	None	None	None	None
m54284U_200831_121835/76941372/ccs	CAAGGAGCAGAGTCAAACGTTAAC	mm10	chr3	5860501	5860809	+	1	307	58207	164677	ENCODEMG000058207	ENCODEMT000164677	ENCODEMG000058207	ENCODEMT000164677	Antisense	Antisense	None	None	None	None	None	None
m54284U_200831_121835/39322757/ccs	AGCCATGCACTATGCAGCCTGCAA	mm10	chr19	5638044	5648128	+	11	2460	49999	164892	ENSMUSG00000024927.8	ENCODEMT000164892	Rela	ENCODEMT000164892	Known	NIC	None	None	None	None	None	None
m54284U_200901_184453/45090201/ccs	ACCACTGTATTGGCTCATATTGGC	mm10	chr15	10690261	10689569	-	1	676	42754	164817	ENSMUSG00000022246.14	ENCODEMT000164817	Rai14	ENCODEMT000164817	Known	Genomic	None	None	None	None	None	None
m54284U_200901_184453/32704514/ccs	GGTGCGAAGATAGACACGTTCGAG	mm10	chr10	13967023	14129277	+	5	2279	29660	164840	ENSMUSG00000015501.10	ENCODEMT000164840	Hivep2	ENCODEMT000164840	Known	NIC	None	None	None	None	None	None
m54284U_200901_184453/61473956/ccs	CTGTAGCCAACCGAGAATATTGGC	mm10	chr4	21859090	21860890	+	2	289	10364	26877	ENSMUSG00000028248.15	ENSMUST00000156136.1	Pnisr	Pnisr-212	Known	Known	None	None	None	None	None	None
m54284U_200831_121835/131663265/ccs	CCTCTATCAGATGTACTTATTCTG	mm10	chr2	6786781	6786274	-	1	508	3522	164877	ENSMUSG00000002107.18	ENCODEMT000164877	Celf2	ENCODEMT000164877	Known	Genomic	None	None	None	None	None	None
m54284U_200831_121835/97583315/ccs	CGCATACACGCATACAGCTGCATG	mm10	chr1	21079205	21000689	-	11	2091	276	599	ENSMUSG00000041779.5	ENSMUST00000037998.5	Tram2	Tram2-201	Known	Known	None	None	None	None	None	None
m54284U_200831_121835/96340295/ccs	TCTTCACACTGTAGCCCGTTCGAG	mm10	chr18	12168736	12189974	+	20	2128	48588	126946	ENSMUSG00000024410.15	ENSMUST00000025276.14	Rmc1	Rmc1-201	Known	Known	None	None	None	None	None	None
m54284U_200831_121835/99748357/ccs	CAATGGAAAGTCACTAGAATAATG	mm10	chr5	12165132	12165899	+	1	768	58224	164893	ENCODEMG000058224	ENCODEMT000164893	ENCODEMG000058224	ENCODEMT000164893	Intergenic	Intergenic	None	None	None	None	None	None
m54284U_200901_184453/154468486/ccs	AACAACCAAATGTTGCCTGCTTTG	mm10	chr16	11143846	11144386	+	1	346	57742	160403	ENCODEMG000057742	ENCODEMT000160403	ENCODEMG000057742	ENCODEMT000160403	Antisense	Antisense	None	None	None	None	None	None
m54284U_200831_121835/136841601/ccs	AGCCATGCACAAGCTAGCTATGCG	mm10	chr10	13967050	13968792	+	2	1459	29660	164894	ENSMUSG00000015501.10	ENCODEMT000164894	Hivep2	ENCODEMT000164894	Known	Genomic	None	None	None	None	None	None
m54284U_200901_184453/139789650/ccs	CCTCCTGACCGTGAGATGTCTGAA	mm10	chr13	13511263	13511769	+	1	744	37817	164845	ENSMUSG00000005397.8	ENCODEMT000164845	Nid1	ENCODEMT000164845	Known	Genomic	None	None	None	None	None	None
m54284U_200901_184453/127664971/ccs	AAGAGATCTCTTCACATGCGATCG	mm10	chr4	21859090	21869551	+	4	542	10364	164895	ENSMUSG00000028248.15	ENCODEMT000164895	Pnisr	ENCODEMT000164895	Known	NNC	None	None	None	None	None	None
m54284U_200901_184453/111674585/ccs	TCTTCACACTGTAGCCCGTTCGAG	mm10	chr18	12168736	12189974	+	20	2128	48588	126946	ENSMUSG00000024410.15	ENSMUST00000025276.14	Rmc1	Rmc1-201	Known	Known	None	None	None	None	None	None
m54284U_200901_184453/40174712/ccs	CAACCACACATCAAGTATAAGCTC	mm10	chr1	21079225	21000824	-	11	1963	276	599	ENSMUSG00000041779.5	ENSMUST00000037998.5	Tram2	Tram2-201	Known	Known	None	None	None	None	None	None
m54284U_200901_184453/14156225/ccs	ACAGATTCAGCCATGCCACAATTG	mm10	chr2	6787441	6786286	-	1	1156	3522	164877	ENSMUSG00000002107.18	ENCODEMT000164877	Celf2	ENCODEMT000164877	Known	Genomic	None	None	None	None	None	None
m54284U_200901_184453/72484360/ccs	ACGTATCACACTTCGAAAACGATA	mm10	chr18	12168736	12189974	+	20	2128	48588	126946	ENSMUSG00000024410.15	ENSMUST00000025276.14	Rmc1	Rmc1-201	Known	Known	None	None	None	None	None	None
m54284U_200831_121835/77859319/ccs	CACTTCGAAACCGAGAGAATAATG	mm10	chr13	13511263	13511884	+	1	859	37817	164845	ENSMUSG00000005397.8	ENCODEMT000164845	Nid1	ENCODEMT000164845	Known	Genomic	None	None	None	None	None	None
m54284U_200901_184453/154864415/ccs	AACTCACCGATGAATCCGAACGTC	mm10	chr16	11143846	11144339	+	1	299	57742	160403	ENCODEMG000057742	ENCODEMT000160403	ENCODEMG000057742	ENCODEMT000160403	Antisense	Antisense	None	None	None	None	None	None
m54284U_200831_121835/57477799/ccs	AATCCGTCCATACCAATTATTCTG	mm10	chr12	16961622	16972790	+	9	1103	35353	164889	ENSMUSG00000020580.10	ENCODEMT000164889	Rock2	ENCODEMT000164889	Known	ISM	Suffix	None	None	None	None	None
m54284U_200831_121835/45615016/ccs	GAATCTGACCAGTTCAACTTACGA	mm10	chr15	10690225	10689984	-	1	231	42754	164817	ENSMUSG00000022246.14	ENCODEMT000164817	Rai14	ENCODEMT000164817	Known	Genomic	None	None	None	None	None	None
m54284U_200901_184453/128057973/ccs	CTGAGCCAAGATGTACTACTCGAA	mm10	chr14	20561986	20559906	-	1	1369	40502	164890	ENSMUSG00000034235.17	ENCODEMT000164890	Usp54	ENCODEMT000164890	Known	Genomic	None	None	None	None	None	None
m54284U_200831_121835/162268324/ccs	GCTAACGAAGATCGCAATATTGGC	mm10	chr15	10690845	10690106	-	1	729	42754	164817	ENSMUSG00000022246.14	ENCODEMT000164817	Rai14	ENCODEMT000164817	Known	Genomic	None	None	None	None	None	None
m54284U_200901_184453/69469624/ccs	AGCCATGCACTATGCAGCCTGCAA	mm10	chr19	5637959	5648130	+	11	2460	49999	164892	ENSMUSG00000024927.8	ENCODEMT000164892	Rela	ENCODEMT000164892	Known	NIC	None	None	None	None	None	None
m54284U_200831_121835/145360903/ccs	ACCACTGTCCTCTATCTGGGCATC	mm10	chr1	21004315	21001151	-	4	885	276	164896	ENSMUSG00000041779.5	ENCODEMT000164896	Tram2	ENCODEMT000164896	Known	ISM	Suffix	None	None	None	None	None
m54284U_200831_121835/88279410/ccs	CAATGGAACTAAGGTCATCATGCA	mm10	chr13	13511263	13511338	+	1	313	37817	164845	ENSMUSG00000005397.8	ENCODEMT000164845	Nid1	ENCODEMT000164845	Known	Genomic	None	None	None	None	None	None
m54284U_200901_184453/92865337/ccs	TGGAACAAGTGTTCTACGTTCGAG	mm10	chr2	6788530	6786286	-	1	2245	3522	164877	ENSMUSG00000002107.18	ENCODEMT000164877	Celf2	ENCODEMT000164877	Known	Genomic	None	None	None	None	None	None
m54284U_200831_121835/51382595/ccs	GAGCTGAAGGAGAACAACTATATA	mm10	chr17	8195242	8196316	+	1	747	46206	164887	ENSMUSG00000069135.11	ENCODEMT000164887	Fgfr1op	ENCODEMT000164887	Known	Genomic	None	None	None	None	None	None
m54284U_200831_121835/104007273/ccs	AATCCGTCAACTCACCAGGTAATA	mm10	chr3	5860501	5860807	+	1	305	58207	164677	ENCODEMG000058207	ENCODEMT000164677	ENCODEMG000058207	ENCODEMT000164677	Antisense	Antisense	None	None	None	None	None	None
m54284U_200901_184453/151912931/ccs	AATCCGTCCCAGTTCAACTCGTAA	mm10	chr18	12168736	12189974	+	20	2128	48588	126946	ENSMUSG00000024410.15	ENSMUST00000025276.14	Rmc1	Rmc1-201	Known	Known	None	None	None	None	None	None
m54284U_200901_184453/111871383/ccs	GTCGTAGACAACCACACCGTTCTA	mm10	chr10	13968004	13970908	+	1	2932	29660	164873	ENSMUSG00000015501.10	ENCODEMT000164873	Hivep2	ENCODEMT000164873	Known	Genomic	None	None	None	None	None	None
m54284U_200901_184453/154929761/ccs	CCAGTTCAGTCTGTCAGTTTGTGA	mm10	chr16	11143846	11144338	+	1	298	57742	160403	ENCODEMG000057742	ENCODEMT000160403	ENCODEMG000057742	ENCODEMT000160403	Antisense	Antisense	None	None	None	None	None	None
m54284U_200831_121835/115738108/ccs	GATGAATCAGTGGTCAGAATAATG	mm10	chr12	16961647	16977581	+	14	1653	35353	164897	ENSMUSG00000020580.10	ENCODEMT000164897	Rock2	ENCODEMT000164897	Known	ISM	Suffix	None	None	None	None	None
m54284U_200901_184453/153093846/ccs	ATTGGCTCTGGCTTCAGTTTGTGA	mm10	chr14	20570410	20561005	-	4	1737	40502	164898	ENSMUSG00000034235.17	ENCODEMT000164898	Usp54	ENCODEMT000164898	Known	ISM	None	None	None	None	None	None
m54284U_200831_121835/103156088/ccs	ATTGAGGACACCTTACTGGTATAC	mm10	chr13	13511263	13511787	+	1	762	37817	164845	ENSMUSG00000005397.8	ENCODEMT000164845	Nid1	ENCODEMT000164845	Known	Genomic	None	None	None	None	None	None
m54284U_200831_121835/131008813/ccs	ACACAGAATCCGTCTACTGTCCCG	mm10	chr2	6787500	6786314	-	1	1187	3522	164877	ENSMUSG00000002107.18	ENCODEMT000164877	Celf2	ENCODEMT000164877	Known	Genomic	None	None	None	None	None	None
m54284U_200901_184453/44761503/ccs	GCGAGTAACCTCTATCTTCATCGC	mm10	chr18	12168740	12179592	+	5	503	48588	164899	ENSMUSG00000024410.15	ENCODEMT000164899	Rmc1	ENCODEMT000164899	Known	NNC	None	None	None	None	None	None
m54284U_200831_121835/104073686/ccs	AGGCTAACGACTAGTACGTTCGAG	mm10	chr13	13511263	13512271	+	1	1246	37817	164845	ENSMUSG00000005397.8	ENCODEMT000164845	Nid1	ENCODEMT000164845	Known	Genomic	None	None	None	None	None	None
m54284U_200831_121835/143525780/ccs	AGCACCTCGACAGTGCGAGGTTGA	mm10	chr19	5638548	5645587	+	8	1002	49999	164900	ENSMUSG00000024927.8	ENCODEMT000164900	Rela	ENCODEMT000164900	Known	ISM	None	None	None	None	None	None
m54284U_200831_121835/138870993/ccs	ACATTGGCAATCCGTCCTGCTTTG	mm10	chr15	10714590	10690156	-	2	365	42754	110079	ENSMUSG00000022246.14	ENSMUST00000227366.1	Rai14	Rai14-205	Known	Known	None	None	None	None	None	None
m54284U_200901_184453/54856237/ccs	GATGAATCCACCTTACAGCGAAAC	mm10	chr17	8195328	8196325	+	1	670	46206	164887	ENSMUSG00000069135.11	ENCODEMT000164887	Fgfr1op	ENCODEMT000164887	Known	Genomic	None	None	None	None	None	None
m54284U_200831_121835/13566597/ccs	AACTCACCAACGCTTAGTGGGTTC	mm10	chr11	6402450	6404196	+	5	666	32245	164901	ENSMUSG00000041164.15	ENCODEMT000164901	Zmiz2	ENCODEMT000164901	Known	ISM	Prefix	None	None	None	None	None
m54284U_200901_184453/132188284/ccs	GTCGTAGACAACCACACCGTTCTA	mm10	chr10	13968004	13970908	+	1	2919	29660	164873	ENSMUSG00000015501.10	ENCODEMT000164873	Hivep2	ENCODEMT000164873	Known	Genomic	None	None	None	None	None	None
m54284U_200831_121835/158402532/ccs	ACAGCAGAACGTATCAATCCGCGA	mm10	chr2	6787441	6786314	-	1	1128	3522	164877	ENSMUSG00000002107.18	ENCODEMT000164877	Celf2	ENCODEMT000164877	Known	Genomic	None	None	None	None	None	None
m54284U_200831_121835/140509905/ccs	AGATCGCAACAGATTCAAACGATA	mm10	chr13	13511263	13512269	+	1	1244	37817	164845	ENSMUSG00000005397.8	ENCODEMT000164845	Nid1	ENCODEMT000164845	Known	Genomic	None	None	None	None	None	None
m54284U_200901_184453/85197774/ccs	ATTGAGGAACATTGGCTAAATATC	mm10	chr2	6786781	6786314	-	1	468	3522	164877	ENSMUSG00000002107.18	ENCODEMT000164877	Celf2	ENCODEMT000164877	Known	Genomic	None	None	None	None	None	None
m54284U_200901_184453/154995360/ccs	CATCAAGTTATCAGCAAATAGAAC	mm10	chr16	11143846	11144413	+	1	373	57742	160403	ENCODEMG000057742	ENCODEMT000160403	ENCODEMG000057742	ENCODEMT000160403	Antisense	Antisense	None	None	None	None	None	None
m54284U_200901_184453/156106884/ccs	GCTAACGAAGATCGCAATATTGGC	mm10	chr16	11143846	11144413	+	1	373	57742	160403	ENCODEMG000057742	ENCODEMT000160403	ENCODEMG000057742	ENCODEMT000160403	Antisense	Antisense	None	None	None	None	None	None
m54284U_200901_184453/163645758/ccs	GCGAGTAACCTCTATCTTCATCGC	mm10	chr18	12168739	12179592	+	5	503	48588	164899	ENSMUSG00000024410.15	ENCODEMT000164899	Rmc1	ENCODEMT000164899	Known	NNC	None	None	None	None	None	None
m54284U_200831_121835/139460854/ccs	AAGGTACAAATCCGTCGTTCAACA	mm10	chr15	10693374	10692180	-	1	1195	42754	164902	ENSMUSG00000022246.14	ENCODEMT000164902	Rai14	ENCODEMT000164902	Known	Genomic	None	None	None	None	None	None
m54284U_200831_121835/44697577/ccs	AAGGACACCAGCGTTATTGTCTTA	mm10	chr17	8283770	8297362	+	4	647	46208	164903	ENSMUSG00000023861.17	ENCODEMT000164903	Mpc1	ENCODEMT000164903	Known	NIC	None	None	None	None	None	None
m54284U_200831_121835/64752172/ccs	AATCCGTCCCAGTTCACTGCTTTG	mm10	chr2	6788210	6786329	-	1	1882	3522	164877	ENSMUSG00000002107.18	ENCODEMT000164877	Celf2	ENCODEMT000164877	Known	Genomic	None	None	None	None	None	None
m54284U_200901_184453/72286696/ccs	GATGAATCAAGAGATCACGCCGGC	mm10	chr10	13972081	13973890	+	1	1809	29660	164904	ENSMUSG00000015501.10	ENCODEMT000164904	Hivep2	ENCODEMT000164904	Known	Genomic	None	None	None	None	None	None
m54284U_200901_184453/88607271/ccs	AAGAGATCCCGTGAGAACGCCGGC	mm10	chr13	13511263	13511316	+	1	291	37817	164845	ENSMUSG00000005397.8	ENCODEMT000164845	Nid1	ENCODEMT000164845	Known	Genomic	None	None	None	None	None	None
m54284U_200901_184453/114492130/ccs	AACAACCAAATGTTGCCTGCTTTG	mm10	chr14	20562256	20560760	-	1	785	40502	164890	ENSMUSG00000034235.17	ENCODEMT000164890	Usp54	ENCODEMT000164890	Known	Genomic	None	None	None	None	None	None
m54284U_200901_184453/83233551/ccs	GCTAACGAGACTAGTAGGGTAGCG	mm10	chr5	12165252	12166528	+	1	1277	58224	164893	ENCODEMG000058224	ENCODEMT000164893	ENCODEMG000058224	ENCODEMT000164893	Intergenic	Intergenic	None	None	None	None	None	None
m54284U_200901_184453/152308563/ccs	CGACACACAAGGTACATGGGCATC	mm10	chr4	21858999	21869560	+	5	764	10364	164880	ENSMUSG00000028248.15	ENCODEMT000164880	Pnisr	ENCODEMT000164880	Known	ISM	Both	None	None	None	None	None
m54284U_200831_121835/61015914/ccs	AACTCACCAACGCTTAGTGGGTTC	mm10	chr11	6402407	6404281	+	5	665	32245	164901	ENSMUSG00000041164.15	ENCODEMT000164901	Zmiz2	ENCODEMT000164901	Known	ISM	Prefix	None	None	None	None	None
m54284U_200831_121835/79365353/ccs	ACCACTGTCCTCTATCTGGGCATC	mm10	chr1	21004312	21001193	-	4	828	276	164896	ENSMUSG00000041779.5	ENCODEMT000164896	Tram2	ENCODEMT000164896	Known	ISM	Suffix	None	None	None	None	None
m54284U_200831_121835/117246477/ccs	CAAGGAGCAGAGTCAAACGTTAAC	mm10	chr3	5860501	5860720	+	1	218	58207	164677	ENCODEMG000058207	ENCODEMT000164677	ENCODEMG000058207	ENCODEMT000164677	Antisense	Antisense	None	None	None	None	None	None
m54284U_200831_121835/92668387/ccs	AATCCGTCCCAGTTCACTGCTTTG	mm10	chr2	6788210	6786329	-	1	1882	3522	164877	ENSMUSG00000002107.18	ENCODEMT000164877	Celf2	ENCODEMT000164877	Known	Genomic	None	None	None	None	None	None
m54284U_200901_184453/102434917/ccs	TGGTGGTATCCGTCTAGCTGCATG	mm10	chr13	13511263	13512037	+	1	1012	37817	164845	ENSMUSG00000005397.8	ENCODEMT000164845	Nid1	ENCODEMT000164845	Known	Genomic	None	None	None	None	None	None
m54284U_200901_184453/1966885/ccs	GTCTGTCAGATGAATCTGGTATAC	mm10	chr15	10692772	10692463	-	1	310	42754	164902	ENSMUSG00000022246.14	ENCODEMT000164902	Rai14	ENCODEMT000164902	Known	Genomic	None	None	None	None	None	None
m54284U_200901_184453/156305434/ccs	AAGGACACAGCAGGAATATCCGGG	mm10	chr16	11143846	11144413	+	1	373	57742	160403	ENCODEMG000057742	ENCODEMT000160403	ENCODEMG000057742	ENCODEMT000160403	Antisense	Antisense	None	None	None	None	None	None
m54284U_200831_121835/14943460/ccs	CTGTAGCCAACCGAGAATATTGGC	mm10	chr19	5638608	5639094	+	2	335	49999	164905	ENSMUSG00000024927.8	ENCODEMT000164905	Rela	ENCODEMT000164905	Known	ISM	Both	None	None	None	None	None
m54284U_200831_121835/127469825/ccs	AACTCACCTGGTGGTACTAAGGGA	mm10	chr14	20561972	20561697	-	1	276	40502	164906	ENSMUSG00000034235.17	ENCODEMT000164906	Usp54	ENCODEMT000164906	Known	Genomic	None	None	None	None	None	None
m54284U_200831_121835/90049137/ccs	GATGAATCCACCTTACGGTTCTTC	mm10	chr2	6788135	6786463	-	1	1673	3522	164877	ENSMUSG00000002107.18	ENCODEMT000164877	Celf2	ENCODEMT000164877	Known	Genomic	None	None	None	None	None	None
m54284U_200831_121835/158403259/ccs	CTGGCATAAGTACAAGACGCCGGC	mm10	chr15	10693835	10692966	-	1	870	42754	164902	ENSMUSG00000022246.14	ENCODEMT000164902	Rai14	ENCODEMT000164902	Known	Genomic	None	None	None	None	None	None
m54284U_200901_184453/11666893/ccs	CCTCTATCCACTTCGAACTTACGA	mm10	chr18	12168743	12184023	+	9	2191	48588	164907	ENSMUSG00000024410.15	ENCODEMT000164907	Rmc1	ENCODEMT000164907	Known	NIC	None	None	None	None	None	None
m54284U_200901_184453/13698399/ccs	CAAGGAGCAAACATCGTTCGCTAC	mm10	chr4	21859003	21862123	+	3	514	10364	164833	ENSMUSG00000028248.15	ENCODEMT000164833	Pnisr	ENCODEMT000164833	Known	ISM	Both	None	None	None	None	None
m54284U_200831_121835/5898819/ccs	ACAGCAGAACGTATCAATCCGCGA	mm10	chr12	16961679	16965648	+	3	439	35353	164908	ENSMUSG00000020580.10	ENCODEMT000164908	Rock2	ENCODEMT000164908	Known	ISM	Both	None	None	None	None	None
m54284U_200901_184453/86639464/ccs	CAAGGAGCGCTCGGTAGCTGCATG	mm10	chr5	12383503	12571013	+	15	1794	13190	164909	ENSMUSG00000040254.11	ENCODEMT000164909	Sema3d	ENCODEMT000164909	Known	ISM	Prefix	None	None	None	None	None
m54284U_200831_121835/178915706/ccs	ATCATTCCTATCAGCAATAAGCTC	mm10	chr17	8283774	8297744	+	4	919	46208	164903	ENSMUSG00000023861.17	ENCODEMT000164903	Mpc1	ENCODEMT000164903	Known	NIC	None	None	None	None	None	None
m54284U_200901_184453/178126943/ccs	GATGAATCCACCTTACGGTTCTTC	mm10	chr2	6788135	6786463	-	1	1673	3522	164877	ENSMUSG00000002107.18	ENCODEMT000164877	Celf2	ENCODEMT000164877	Known	Genomic	None	None	None	None	None	None
m54284U_200901_184453/115868722/ccs	CAGCGTTAACACAGAAACTTACGA	mm10	chr13	13511263	13511456	+	1	431	37817	164845	ENSMUSG00000005397.8	ENCODEMT000164845	Nid1	ENCODEMT000164845	Known	Genomic	None	None	None	None	None	None
m54284U_200831_121835/110035422/ccs	TCTTCACAAACGTGATATTCATGG	mm10	chr15	10694218	10693288	-	1	931	42754	164902	ENSMUSG00000022246.14	ENCODEMT000164902	Rai14	ENCODEMT000164902	Known	Genomic	None	None	None	None	None	None
m54284U_200831_121835/91619781/ccs	GATGAATCAGTGGTCAGAATAATG	mm10	chr11	6402825	6403843	+	3	351	32245	164910	ENSMUSG00000041164.15	ENCODEMT000164910	Zmiz2	ENCODEMT000164910	Known	ISM	None	None	None	None	None	None
m54284U_200901_184453/156435224/ccs	ATCATTCCGCTAACGATATAGTCG	mm10	chr16	11143846	11144317	+	1	277	57742	160403	ENCODEMG000057742	ENCODEMT000160403	ENCODEMG000057742	ENCODEMT000160403	Antisense	Antisense	None	None	None	None	None	None
m54284U_200831_121835/14025893/ccs	GCTCGGTAGGAGAACACTAAGGGA	mm10	chr1	21003905	21001228	-	3	622	276	164911	ENSMUSG00000041779.5	ENCODEMT000164911	Tram2	ENCODEMT000164911	Known	ISM	Suffix	None	None	None	None	None
m54284U_200831_121835/54330188/ccs	ATTGAGGAATTGGCTCTATAGTCG	mm10	chr4	21859091	21859657	+	1	567	10364	164912	ENSMUSG00000028248.15	ENCODEMT000164912	Pnisr	ENCODEMT000164912	Known	Genomic	None	None	None	None	None	None
m54284U_200901_184453/156501513/ccs	AAACATCGAAGAGATCGAATAATG	mm10	chr16	11143846	11144318	+	1	278	57742	160403	ENCODEMG000057742	ENCODEMT000160403	ENCODEMG000057742	ENCODEMT000160403	Antisense	Antisense	None	None	None	None	None	None
m54284U_200901_184453/38143685/ccs	AACTCACCGATGAATCTTCGCTAC	mm10	chr15	10694365	10693292	-	1	1074	42754	164902	ENSMUSG00000022246.14	ENCODEMT000164902	Rai14	ENCODEMT000164902	Known	Genomic	None	None	None	None	None	None
m54284U_200831_121835/97913038/ccs	CGAACTTATCTTCACACGTTCGAG	mm10	chr13	13511334	13512269	+	1	1173	37817	164845	ENSMUSG00000005397.8	ENCODEMT000164845	Nid1	ENCODEMT000164845	Known	Genomic	None	None	None	None	None	None
m54284U_200901_184453/87490733/ccs	CAGCGTTAACACAGAACGTTCGAG	mm10	chr10	13972370	13975253	+	1	2896	29660	164904	ENSMUSG00000015501.10	ENCODEMT000164904	Hivep2	ENCODEMT000164904	Known	Genomic	None	None	None	None	None	None
m54284U_200831_121835/143525460/ccs	ACCACTGTCCTCTATCATCCGCGA	mm10	chr17	8283779	8297748	+	4	929	46208	164903	ENSMUSG00000023861.17	ENCODEMT000164903	Mpc1	ENCODEMT000164903	Known	NIC	None	None	None	None	None	None
m54284U_200831_121835/137496626/ccs	GATAGACAAAGACGGAGTGCTAGC	mm10	chr2	6787788	6787445	-	1	344	3522	164913	ENSMUSG00000002107.18	ENCODEMT000164913	Celf2	ENCODEMT000164913	Known	Genomic	None	None	None	None	None	None
m54284U_200831_121835/132056724/ccs	TGGTGGTACGGATTGCGAATAATG	mm10	chr3	5860501	5860809	+	1	307	58207	164677	ENCODEMG000058207	ENCODEMT000164677	ENCODEMG000058207	ENCODEMT000164677	Antisense	Antisense	None	None	None	None	None	None
m54284U_200901_184453/118426084/ccs	AACTCACCGATGAATCTTCGCTAC	mm10	chr15	10694365	10693292	-	1	1074	42754	164902	ENSMUSG00000022246.14	ENCODEMT000164902	Rai14	ENCODEMT000164902	Known	Genomic	None	None	None	None	None	None
m54284U_200901_184453/124584339/ccs	ACAGCAGAACGTATCATGGGCATC	mm10	chr14	20566061	20564868	-	2	315	40502	164914	ENSMUSG00000034235.17	ENCODEMT000164914	Usp54	ENCODEMT000164914	Known	ISM	None	None	None	None	None	None
m54284U_200901_184453/8325859/ccs	GTCTGTCAGATGAATCACGGACTC	mm10	chr13	13511776	13511165	-	1	612	58225	164915	ENCODEMG000058225	ENCODEMT000164915	ENCODEMG000058225	ENCODEMT000164915	Antisense	Antisense	None	None	None	None	None	None
m54284U_200831_121835/55969810/ccs	CGAACTTATCTTCACACGTTCGAG	mm10	chr15	10695739	10693296	-	1	2444	42754	164902	ENSMUSG00000022246.14	ENCODEMT000164902	Rai14	ENCODEMT000164902	Known	Genomic	None	None	None	None	None	None
m54284U_200901_184453/156501524/ccs	AAGAGATCACACGACCATATTGGC	mm10	chr16	11143846	11144394	+	1	354	57742	160403	ENCODEMG000057742	ENCODEMT000160403	ENCODEMG000057742	ENCODEMT000160403	Antisense	Antisense	None	None	None	None	None	None
m54284U_200831_121835/136710045/ccs	ATCATTCCCCTCCTGATATCCGGG	mm10	chr3	5860501	5860717	+	1	215	58207	164677	ENCODEMG000058207	ENCODEMT000164677	ENCODEMG000058207	ENCODEMT000164677	Antisense	Antisense	None	None	None	None	None	None
m54284U_200831_121835/20253395/ccs	ACAGCAGAACGTATCATGGGCATC	mm10	chr19	5638608	5647308	+	9	1451	49999	164916	ENSMUSG00000024927.8	ENCODEMT000164916	Rela	ENCODEMT000164916	Known	ISM	Suffix	None	None	None	None	None
m54284U_200901_184453/156762715/ccs	ACATTGGCAACTCACCATATTGGC	mm10	chr16	11143846	11144413	+	1	373	57742	160403	ENCODEMG000057742	ENCODEMT000160403	ENCODEMG000057742	ENCODEMT000160403	Antisense	Antisense	None	None	None	None	None	None
m54284U_200901_184453/101188889/ccs	CGACACACAACCGAGACATGATCA	mm10	chr18	12168750	12189305	+	19	1865	48588	164917	ENSMUSG00000024410.15	ENCODEMT000164917	Rmc1	ENCODEMT000164917	Known	ISM	Prefix	None	None	None	None	None
m54284U_200831_121835/166135071/ccs	TAGGATGAAAGGTACATTACCTCG	mm10	chr17	8283801	8296593	+	2	220	46208	164918	ENSMUSG00000023861.17	ENCODEMT000164918	Mpc1	ENCODEMT000164918	Known	ISM	Prefix	None	None	None	None	None
m54284U_200901_184453/128452004/ccs	AATCCGTCAACTCACCCATTTGGA	mm10	chr10	13972732	13973263	+	1	532	29660	164904	ENSMUSG00000015501.10	ENCODEMT000164904	Hivep2	ENCODEMT000164904	Known	Genomic	None	None	None	None	None	None
m54284U_200831_121835/103090847/ccs	AGATCGCAAGGCTAACGACCTTTC	mm10	chr11	6403154	6403849	+	2	275	32245	164919	ENSMUSG00000041164.15	ENCODEMT000164919	Zmiz2	ENCODEMT000164919	Known	ISM	Suffix	None	None	None	None	None
m54284U_200901_184453/157287476/ccs	AGCCATGCAACGCTTAATATTGGC	mm10	chr16	11143846	11144413	+	1	373	57742	160403	ENCODEMG000057742	ENCODEMT000160403	ENCODEMG000057742	ENCODEMT000160403	Antisense	Antisense	None	None	None	None	None	None
m54284U_200901_184453/91883804/ccs	CTAAGGTCTGAAGAGAGCTTATAG	mm10	chr15	10694218	10693323	-	1	896	42754	164902	ENSMUSG00000022246.14	ENCODEMT000164902	Rai14	ENCODEMT000164902	Known	Genomic	None	None	None	None	None	None
m54284U_200901_184453/39453486/ccs	AGCCATGCACAAGCTACGTCTAGG	mm10	chr10	13972876	13973890	+	1	1015	29660	164904	ENSMUSG00000015501.10	ENCODEMT000164904	Hivep2	ENCODEMT000164904	Known	Genomic	None	None	None	None	None	None
m54284U_200901_184453/5309636/ccs	TAGGATGAATGCCTAAACGCCGGC	mm10	chr2	6788735	6787483	-	1	1253	3522	164913	ENSMUSG00000002107.18	ENCODEMT000164913	Celf2	ENCODEMT000164913	Known	Genomic	None	None	None	None	None	None
m54284U_200831_121835/145163646/ccs	AGCCATGCACAAGCTACGTCTAGG	mm10	chr4	21859013	21862084	+	3	465	10364	164833	ENSMUSG00000028248.15	ENCODEMT000164833	Pnisr	ENCODEMT000164833	Known	ISM	Both	None	None	None	None	None
m54284U_200901_184453/157288316/ccs	ACCACTGTAACGTGATGAATAATG	mm10	chr16	11143846	11144252	+	1	212	57742	160403	ENCODEMG000057742	ENCODEMT000160403	ENCODEMG000057742	ENCODEMT000160403	Antisense	Antisense	None	None	None	None	None	None
m54284U_200901_184453/81004343/ccs	TAGGATGAATGCCTAAACGCCGGC	mm10	chr2	6788705	6787483	-	1	1223	3522	164913	ENSMUSG00000002107.18	ENCODEMT000164913	Celf2	ENCODEMT000164913	Known	Genomic	None	None	None	None	None	None
m54284U_200901_184453/15468763/ccs	AGAGTCAAGGTGCGAAGACCTTTC	mm10	chr5	12388149	12389496	+	1	1348	13190	164920	ENSMUSG00000040254.11	ENCODEMT000164920	Sema3d	ENCODEMT000164920	Known	Genomic	None	None	None	None	None	None
m54284U_200831_121835/5048057/ccs	AGGCTAACGACTAGTACGTTCGAG	mm10	chr10	13973452	13975320	+	1	1869	29660	164904	ENSMUSG00000015501.10	ENCODEMT000164904	Hivep2	ENCODEMT000164904	Known	Genomic	None	None	None	None	None	None
m54284U_200901_184453/157485598/ccs	TGGTGGTATGGCTTCAGCTATGCG	mm10	chr16	11143846	11144328	+	1	288	57742	160403	ENCODEMG000057742	ENCODEMT000160403	ENCODEMG000057742	ENCODEMT000160403	Antisense	Antisense	None	None	None	None	None	None
m54284U_200901_184453/145557801/ccs	CGAACTTATCTTCACAACTTACGA	mm10	chr15	10697334	10693927	-	1	3408	42754	164921	ENSMUSG00000022246.14	ENCODEMT000164921	Rai14	ENCODEMT000164921	Known	Genomic	None	None	None	None	None	None
m54284U_200901_184453/131402066/ccs	GCCAAGACTCCGTCTATTATTCTG	mm10	chr4	21859046	21870271	+	5	1260	10364	164880	ENSMUSG00000028248.15	ENCODEMT000164880	Pnisr	ENCODEMT000164880	Known	ISM	Both	None	None	None	None	None
m54284U_200831_121835/158270770/ccs	AGTCACTAATAGCGACGTCCGTAG	mm10	chr3	5860501	5860806	+	1	296	58207	164677	ENCODEMG000058207	ENCODEMT000164677	ENCODEMG000058207	ENCODEMT000164677	Antisense	Antisense	None	None	None	None	None	None
m54284U_200831_121835/164169919/ccs	CTAAGGTCAGAGTCAATTCATCGC	mm10	chr14	20565917	20565488	-	1	430	40502	164922	ENSMUSG00000034235.17	ENCODEMT000164922	Usp54	ENCODEMT000164922	Known	Genomic	None	None	None	None	None	None
m54284U_200901_184453/157745413/ccs	TGGTGGTAGCCACATAATCATGCA	mm10	chr16	11143846	11144339	+	1	299	57742	160403	ENCODEMG000057742	ENCODEMT000160403	ENCODEMG000057742	ENCODEMT000160403	Antisense	Antisense	None	None	None	None	None	None
m54284U_200831_121835/53741585/ccs	CATACCAACATACCAAGAGGTTGA	mm10	chr1	21001458	21001230	-	1	217	276	164923	ENSMUSG00000041779.5	ENCODEMT000164923	Tram2	ENCODEMT000164923	Known	ISM	None	None	None	None	None	None
m54284U_200901_184453/154797769/ccs	ACAGCAGATTCACGCACTGCTTTG	mm10	chr15	10696376	10695935	-	1	442	42754	164921	ENSMUSG00000022246.14	ENCODEMT000164921	Rai14	ENCODEMT000164921	Known	Genomic	None	None	None	None	None	None
m54284U_200831_121835/62457201/ccs	AGGCTAACAACTCACCTATCCGGG	mm10	chr11	6403196	6404200	+	3	500	32245	164924	ENSMUSG00000041164.15	ENCODEMT000164924	Zmiz2	ENCODEMT000164924	Known	ISM	Suffix	None	None	None	None	None
m54284U_200901_184453/157745922/ccs	ACAGCAGAACGTATCATGGGCATC	mm10	chr16	11143846	11144402	+	1	362	57742	160403	ENCODEMG000057742	ENCODEMT000160403	ENCODEMG000057742	ENCODEMT000160403	Antisense	Antisense	None	None	None	None	None	None
m54284U_200831_121835/108595004/ccs	TATCAGCACCGAAGTACGCGACTA	mm10	chr4	21859070	21862178	+	3	502	10364	164833	ENSMUSG00000028248.15	ENCODEMT000164833	Pnisr	ENCODEMT000164833	Known	ISM	Both	None	None	None	None	None
m54284U_200831_121835/35784108/ccs	ACGCTCGACTGGCATAGCCGTGTA	mm10	chr12	16961617	16965612	+	3	398	35353	164908	ENSMUSG00000020580.10	ENCODEMT000164908	Rock2	ENCODEMT000164908	Known	ISM	Both	None	None	None	None	None
m54284U_200831_121835/116852111/ccs	TGGAACAACAATGGAAGTTTGTGA	mm10	chr2	6788293	6787997	-	1	297	3522	164925	ENSMUSG00000002107.18	ENCODEMT000164925	Celf2	ENCODEMT000164925	Known	Genomic	None	None	None	None	None	None
m54284U_200901_184453/113508527/ccs	ACAGCAGATTCACGCAACTCGTAA	mm10	chr10	13974017	13975261	+	1	1245	29660	164926	ENSMUSG00000015501.10	ENCODEMT000164926	Hivep2	ENCODEMT000164926	Known	Genomic	None	None	None	None	None	None
m54284U_200901_184453/138741482/ccs	CAAGGAGCACAAGCTATGGTATAC	mm10	chr13	13511435	13512280	+	1	1083	37817	164845	ENSMUSG00000005397.8	ENCODEMT000164845	Nid1	ENCODEMT000164845	Known	Genomic	None	None	None	None	None	None
m54284U_200901_184453/16124342/ccs	AACGCTTACTGGCATAAGGTAATA	mm10	chr5	12388953	12389119	+	1	167	13190	164920	ENSMUSG00000040254.11	ENCODEMT000164920	Sema3d	ENCODEMT000164920	Known	Genomic	None	None	None	None	None	None
m54284U_200901_184453/158008665/ccs	CCGACAACGTCTGTCATTGTCTTA	mm10	chr16	11143846	11144341	+	1	301	57742	160403	ENCODEMG000057742	ENCODEMT000160403	ENCODEMG000057742	ENCODEMT000160403	Antisense	Antisense	None	None	None	None	None	None
m54284U_200831_121835/146408973/ccs	CGACACACAAGGTACATGGGCATC	mm10	chr15	10699588	10697117	-	1	2472	42754	164921	ENSMUSG00000022246.14	ENCODEMT000164921	Rai14	ENCODEMT000164921	Known	Genomic	None	None	None	None	None	None
m54284U_200831_121835/126094057/ccs	AATCCGTCCAAGACTACGTTCGAG	mm10	chr12	16961682	16985299	+	16	2716	35353	164927	ENSMUSG00000020580.10	ENCODEMT000164927	Rock2	ENCODEMT000164927	Known	ISM	Suffix	None	None	None	None	None
m54284U_200901_184453/45351324/ccs	GCCAAGACCAAGACTAATCCGCGA	mm10	chr17	8283805	8301674	+	4	1455	46208	164928	ENSMUSG00000023861.17	ENCODEMT000164928	Mpc1	ENCODEMT000164928	Known	NNC	None	None	None	None	None	None
m54284U_200831_121835/99614866/ccs	CAAGACTACACCTTACCATGATCA	mm10	chr2	6790748	6787792	-	1	2748	3522	164925	ENSMUSG00000002107.18	ENCODEMT000164925	Celf2	ENCODEMT000164925	Known	Genomic	None	None	None	None	None	None
m54284U_200901_184453/11207933/ccs	CAAGGAGCATAGCGACTACGGTTA	mm10	chr4	21859115	21862123	+	3	402	10364	164833	ENSMUSG00000028248.15	ENCODEMT000164833	Pnisr	ENCODEMT000164833	Known	ISM	Both	None	None	None	None	None
m54284U_200901_184453/158272048/ccs	AAGAGATCTGGAACAATGGGCATC	mm10	chr16	11143846	11144319	+	1	279	57742	160403	ENCODEMG000057742	ENCODEMT000160403	ENCODEMG000057742	ENCODEMT000160403	Antisense	Antisense	None	None	None	None	None	None
m54284U_200901_184453/38864563/ccs	CACTTCGAAACCGAGAGAATAATG	mm10	chr13	13511492	13512035	+	1	781	37817	164845	ENSMUSG00000005397.8	ENCODEMT000164845	Nid1	ENCODEMT000164845	Known	Genomic	None	None	None	None	None	None
m54284U_200831_121835/105709934/ccs	ATCCTGTAAACCGAGAGGGTAGCG	mm10	chr19	5638551	5647430	+	9	1458	49999	164916	ENSMUSG00000024927.8	ENCODEMT000164916	Rela	ENCODEMT000164916	Known	ISM	Suffix	None	None	None	None	None
m54284U_200831_121835/110101667/ccs	AGCCATGCCCAGTTCAGAAATTAG	mm10	chr1	21006987	21001236	-	6	1710	276	164929	ENSMUSG00000041779.5	ENCODEMT000164929	Tram2	ENCODEMT000164929	Known	ISM	Suffix	None	None	None	None	None
m54284U_200831_121835/149293240/ccs	ATCCTGTAACCACTGTCATAGCTA	mm10	chr15	10698782	10698060	-	1	723	42754	164930	ENSMUSG00000022246.14	ENCODEMT000164930	Rai14	ENCODEMT000164930	Known	Genomic	None	None	None	None	None	None
m54284U_200901_184453/65733265/ccs	CAAGGAGCGCTCGGTACCGTTCTA	mm10	chr14	20569730	20566183	-	1	3548	40502	164931	ENSMUSG00000034235.17	ENCODEMT000164931	Usp54	ENCODEMT000164931	Known	Genomic	None	None	None	None	None	None
m54284U_200831_121835/101450687/ccs	ACCTCCAACCAGTTCAACTATATA	mm10	chr18	12168756	12169085	+	1	330	48588	164932	ENSMUSG00000024410.15	ENCODEMT000164932	Rmc1	ENCODEMT000164932	Known	Genomic	None	None	None	None	None	None
m54284U_200901_184453/168430358/ccs	TAGGATGAAAGGTACAGGGTAGCG	mm10	chr5	12391329	12393916	+	1	2608	13190	164933	ENSMUSG00000040254.11	ENCODEMT000164933	Sema3d	ENCODEMT000164933	Known	Genomic	None	None	None	None	None	None
m54284U_200901_184453/158531903/ccs	CTAAGGTCAGAGTCAATTCATCGC	mm10	chr16	11143846	11144249	+	1	203	57742	160403	ENCODEMG000057742	ENCODEMT000160403	ENCODEMG000057742	ENCODEMT000160403	Antisense	Antisense	None	None	None	None	None	None
m54284U_200901_184453/109185560/ccs	GTACGCAATCCGTCTAGAGGTTGA	mm10	chr11	6403242	6403987	+	2	185	32245	164919	ENSMUSG00000041164.15	ENCODEMT000164919	Zmiz2	ENCODEMT000164919	Known	ISM	Suffix	None	None	None	None	None
m54284U_200901_184453/85592005/ccs	TGGAACAAGTGTTCTACGTTCGAG	mm10	chr4	21859116	21862123	+	3	401	10364	164833	ENSMUSG00000028248.15	ENCODEMT000164833	Pnisr	ENCODEMT000164833	Known	ISM	Both	None	None	None	None	None
m54284U_200831_121835/180554552/ccs	CCTAATCCGCGAGTAAACTTACGA	mm10	chr19	5638551	5646911	+	9	1054	49999	164916	ENSMUSG00000024927.8	ENCODEMT000164916	Rela	ENCODEMT000164916	Known	ISM	Suffix	None	None	None	None	None
m54284U_200901_184453/158597183/ccs	ACTATGCAAACCGAGAATATTGGC	mm10	chr16	11143846	11144394	+	1	354	57742	160403	ENCODEMG000057742	ENCODEMT000160403	ENCODEMG000057742	ENCODEMT000160403	Antisense	Antisense	None	None	None	None	None	None
m54284U_200901_184453/18090262/ccs	CCGTGAGATCTTCACAACGTTAAC	mm10	chr13	13511516	13511651	+	1	373	37817	164845	ENSMUSG00000005397.8	ENCODEMT000164845	Nid1	ENCODEMT000164845	Known	Genomic	None	None	None	None	None	None
m54284U_200901_184453/47711923/ccs	CCATCCTCTCCGTCTAGGTTCTTC	mm10	chr17	8283808	8303946	+	2	302	46208	164934	ENSMUSG00000023861.17	ENCODEMT000164934	Mpc1	ENCODEMT000164934	Known	NNC	None	None	None	None	None	None
m54284U_200901_184453/121637012/ccs	ACCACTGTCCTCTATCATCCGCGA	mm10	chr13	13511517	13512264	+	1	985	37817	164845	ENSMUSG00000005397.8	ENCODEMT000164845	Nid1	ENCODEMT000164845	Known	Genomic	None	None	None	None	None	None
m54284U_200901_184453/30147107/ccs	GATGAATCCACCTTACGGTTCTTC	mm10	chr2	6788168	6788735	+	1	568	58226	164935	ENCODEMG000058226	ENCODEMT000164935	ENCODEMG000058226	ENCODEMT000164935	Antisense	Antisense	None	None	None	None	None	None
m54284U_200901_184453/139200231/ccs	AATCCGTCCAAGACTACGTTCGAG	mm10	chr12	16961616	16985299	+	16	2716	35353	164927	ENSMUSG00000020580.10	ENCODEMT000164927	Rock2	ENCODEMT000164927	Known	ISM	Suffix	None	None	None	None	None
m54284U_200901_184453/108988934/ccs	AGTGGTCAGGAGAACAGCTTATAG	mm10	chr19	5638608	5640239	+	3	625	49999	164936	ENSMUSG00000024927.8	ENCODEMT000164936	Rela	ENCODEMT000164936	Known	ISM	Both	None	None	None	None	None
m54284U_200901_184453/158796081/ccs	ATCATTCCGCTAACGATATAGTCG	mm10	chr16	11143846	11144305	+	1	265	57742	160403	ENCODEMG000057742	ENCODEMT000160403	ENCODEMG000057742	ENCODEMT000160403	Antisense	Antisense	None	None	None	None	None	None
m54284U_200901_184453/50137134/ccs	AAGAGATCTCTTCACAGGTGGAGC	mm10	chr4	21859142	21870254	+	5	1147	10364	164880	ENSMUSG00000028248.15	ENCODEMT000164880	Pnisr	ENCODEMT000164880	Known	ISM	Both	None	None	None	None	None
m54284U_200831_121835/109510815/ccs	CATACCAACATACCAATTGGGAGA	mm10	chr10	13974060	13974443	+	1	257	29660	164926	ENSMUSG00000015501.10	ENCODEMT000164926	Hivep2	ENCODEMT000164926	Known	Genomic	None	None	None	None	None	None
m54284U_200831_121835/66783725/ccs	CTCAATGACAAGACTAACGCCGGC	mm10	chr13	13511518	13511445	+	1	165	37817	164845	ENSMUSG00000005397.8	ENCODEMT000164845	Nid1	ENCODEMT000164845	Known	Genomic	None	None	None	None	None	None
m54284U_200831_121835/40108504/ccs	AATCCGTCCAAGACTACGTTCGAG	mm10	chr12	16961620	16965586	+	3	369	35353	164908	ENSMUSG00000020580.10	ENCODEMT000164908	Rock2	ENCODEMT000164908	Known	ISM	Both	None	None	None	None	None
m54284U_200901_184453/27657663/ccs	TGGTGGTATGGCTTCACGTCTAGG	mm10	chr14	20567498	20567035	-	1	203	40502	164931	ENSMUSG00000034235.17	ENCODEMT000164931	Usp54	ENCODEMT000164931	Known	Genomic	None	None	None	None	None	None
m54284U_200901_184453/160170675/ccs	CGAACTTATCTTCACAACTTACGA	mm10	chr16	11143846	11144340	+	1	300	57742	160403	ENCODEMG000057742	ENCODEMT000160403	ENCODEMG000057742	ENCODEMT000160403	Antisense	Antisense	None	None	None	None	None	None
m54284U_200831_121835/128124440/ccs	CAATGGAAAGTCACTACGCGACTA	mm10	chr10	13974363	13975261	+	1	772	29660	164926	ENSMUSG00000015501.10	ENCODEMT000164926	Hivep2	ENCODEMT000164926	Known	Genomic	None	None	None	None	None	None
m54284U_200831_121835/109576805/ccs	AAGAGATCTCTTCACAGGTGGAGC	mm10	chr5	12393515	12394061	+	1	547	13190	164933	ENSMUSG00000040254.11	ENCODEMT000164933	Sema3d	ENCODEMT000164933	Known	Genomic	None	None	None	None	None	None
m54284U_200901_184453/106301622/ccs	AGTCACTAGAGTTAGCACTCGTAA	mm10	chr11	6403521	6406155	+	2	1928	32245	164937	ENSMUSG00000041164.15	ENCODEMT000164937	Zmiz2	ENCODEMT000164937	Known	ISM	Suffix	None	None	None	None	None
m54284U_200901_184453/177930785/ccs	AGCAGGAAAAGGACACCTTTGGTC	mm10	chr4	21859233	21873617	+	8	933	10364	164820	ENSMUSG00000028248.15	ENCODEMT000164820	Pnisr	ENCODEMT000164820	Known	ISM	Suffix	None	None	None	None	None
m54284U_200901_184453/160172259/ccs	AACGCTTAAGCAGGAATATAGTCG	mm10	chr16	11143846	11144307	+	1	267	57742	160403	ENCODEMG000057742	ENCODEMT000160403	ENCODEMG000057742	ENCODEMT000160403	Antisense	Antisense	None	None	None	None	None	None
m54284U_200831_121835/84739432/ccs	AGATCGCAACAGATTCCATGATCA	mm10	chr15	10699898	10699064	-	1	835	42754	164938	ENSMUSG00000022246.14	ENCODEMT000164938	Rai14	ENCODEMT000164938	Known	Genomic	None	None	None	None	None	None
m54284U_200831_121835/77923555/ccs	TATCAGCAAACGTGATGACCTTTC	mm10	chr14	20567498	20567050	-	1	188	40502	164931	ENSMUSG00000034235.17	ENCODEMT000164931	Usp54	ENCODEMT000164931	Known	Genomic	None	None	None	None	None	None
m54284U_200831_121835/78447123/ccs	CAGCGTTAACACAGAACGTTCGAG	mm10	chr1	21079210	21001383	-	11	1389	276	599	ENSMUSG00000041779.5	ENSMUST00000037998.5	Tram2	Tram2-201	Known	Known	None	None	None	None	None	None
m54284U_200831_121835/118031588/ccs	ATCCTGTACAGATCTGGTTACGTA	mm10	chr18	12168759	12169884	+	2	796	48588	164939	ENSMUSG00000024410.15	ENCODEMT000164939	Rmc1	ENCODEMT000164939	Known	ISM	Prefix	None	None	None	None	None
m54284U_200901_184453/160303576/ccs	AAACATCGAAGAGATCGAATAATG	mm10	chr16	11143846	11144337	+	1	297	57742	160403	ENCODEMG000057742	ENCODEMT000160403	ENCODEMG000057742	ENCODEMT000160403	Antisense	Antisense	None	None	None	None	None	None
m54284U_200831_121835/75631207/ccs	AACAACCATTCACGCACACAATTG	mm10	chr12	16961620	16965612	+	3	395	35353	164908	ENSMUSG00000020580.10	ENCODEMT000164908	Rock2	ENCODEMT000164908	Known	ISM	Both	None	None	None	None	None
m54284U_200901_184453/137562264/ccs	CCTAATCCGCGAGTAACGTTCGAG	mm10	chr10	13974673	13975261	+	1	462	29660	164926	ENSMUSG00000015501.10	ENCODEMT000164926	Hivep2	ENCODEMT000164926	Known	Genomic	None	None	None	None	None	None
m54284U_200831_121835/135725849/ccs	GTCTGTCAGATGAATCACGGACTC	mm10	chr13	13511518	13511598	+	1	318	37817	164845	ENSMUSG00000005397.8	ENCODEMT000164845	Nid1	ENCODEMT000164845	Known	Genomic	None	None	None	None	None	None
m54284U_200901_184453/13764872/ccs	AGCCATGCACAAGCTAGCTATGCG	mm10	chr14	20569536	20568683	-	1	593	40502	164931	ENSMUSG00000034235.17	ENCODEMT000164931	Usp54	ENCODEMT000164931	Known	Genomic	None	None	None	None	None	None
m54284U_200901_184453/85067425/ccs	AAGGACACGCCACATACTGCTTTG	mm10	chr17	8283811	8284477	+	1	667	46208	164940	ENSMUSG00000023861.17	ENCODEMT000164940	Mpc1	ENCODEMT000164940	Known	Genomic	None	None	None	None	None	None
m54284U_200901_184453/85262355/ccs	ACACAGAATCCGTCTATGCTTGGG	mm10	chr4	21859233	21862111	+	3	314	10364	26876	ENSMUSG00000028248.15	ENSMUST00000150927.1	Pnisr	Pnisr-209	Known	Known	None	None	None	None	None	None
m54284U_200831_121835/1769638/ccs	ACATTGGCCGACACACTTGGGAGA	mm10	chr5	12403564	12405369	+	1	1806	13190	164941	ENSMUSG00000040254.11	ENCODEMT000164941	Sema3d	ENCODEMT000164941	Known	Genomic	None	None	None	None	None	None
m54284U_200831_121835/111020024/ccs	AAGGACACGCCACATAACTCGTAA	mm10	chr12	16961620	16965586	+	3	369	35353	164908	ENSMUSG00000020580.10	ENCODEMT000164908	Rock2	ENCODEMT000164908	Known	ISM	Both	None	None	None	None	None
m54284U_200831_121835/148047881/ccs	CGGATTGCCCTCTATCGCTTATAG	mm10	chr13	13511518	13511775	+	1	495	37817	164845	ENSMUSG00000005397.8	ENCODEMT000164845	Nid1	ENCODEMT000164845	Known	Genomic	None	None	None	None	None	None
m54284U_200901_184453/1444322/ccs	GAATCTGACCAGTTCACGTTCGAG	mm10	chr1	21079237	21001383	-	11	1416	276	599	ENSMUSG00000041779.5	ENSMUST00000037998.5	Tram2	Tram2-201	Known	Known	None	None	None	None	None	None
m54284U_200901_184453/161088037/ccs	CTGTAGCCCACCTTACTCGTTTCG	mm10	chr16	11143846	11144346	+	1	306	57742	160403	ENCODEMG000057742	ENCODEMT000160403	ENCODEMG000057742	ENCODEMT000160403	Antisense	Antisense	None	None	None	None	None	None
m54284U_200831_121835/85132166/ccs	CAAGGAGCATAGCGACTACGGTTA	mm10	chr14	20569652	20569250	-	1	142	40502	164931	ENSMUSG00000034235.17	ENCODEMT000164931	Usp54	ENCODEMT000164931	Known	Genomic	None	None	None	None	None	None
m54284U_200901_184453/139332287/ccs	GAGTTAGCTCTTCACATTCCGATC	mm10	chr2	6789012	6790407	+	1	1360	58227	164942	ENCODEMG000058227	ENCODEMT000164942	ENCODEMG000058227	ENCODEMT000164942	Antisense	Antisense	None	None	None	None	None	None
m54284U_200901_184453/43190638/ccs	TATCAGCACCGAAGTACGCGACTA	mm10	chr4	21859187	21862123	+	3	330	10364	164833	ENSMUSG00000028248.15	ENCODEMT000164833	Pnisr	ENCODEMT000164833	Known	ISM	Both	None	None	None	None	None
m54284U_200831_121835/99354370/ccs	CCTCTATCAGATGTACTTATTCTG	mm10	chr13	13511564	13512240	+	1	914	37817	164845	ENSMUSG00000005397.8	ENCODEMT000164845	Nid1	ENCODEMT000164845	Known	Genomic	None	None	None	None	None	None
m54284U_200901_184453/174982101/ccs	AGATGTACAGTCACTAGAATAATG	mm10	chr19	5638611	5645565	+	8	920	49999	164900	ENSMUSG00000024927.8	ENCODEMT000164900	Rela	ENCODEMT000164900	Known	ISM	None	None	None	None	None	None
m54284U_200831_121835/131336238/ccs	CACTTCGAGAATCTGAGCCTGCAA	mm10	chr12	16961620	16965530	+	3	313	35353	164908	ENSMUSG00000020580.10	ENCODEMT000164908	Rock2	ENCODEMT000164908	Known	ISM	Both	None	None	None	None	None
m54284U_200831_121835/38668777/ccs	ACACAGAACTGGCATAGTGGGTTC	mm10	chr14	20570616	20569285	-	1	1071	40502	164931	ENSMUSG00000034235.17	ENCODEMT000164931	Usp54	ENCODEMT000164931	Known	Genomic	None	None	None	None	None	None
m54284U_200901_184453/130157379/ccs	AGGCTAACGACTAGTACGTTCGAG	mm10	chr18	12168762	12181119	+	9	1236	48588	126945	ENSMUSG00000024410.15	ENSMUST00000126523.8	Rmc1	Rmc1-202	Known	Known	None	None	None	None	None	None
m54284U_200901_184453/161284283/ccs	ATCCTGTAAACCGAGAGGGTAGCG	mm10	chr16	11143846	11144335	+	1	295	57742	160403	ENCODEMG000057742	ENCODEMT000160403	ENCODEMG000057742	ENCODEMT000160403	Antisense	Antisense	None	None	None	None	None	None
m54284U_200831_121835/86575217/ccs	AATCCGTCCAAGACTACGTTCGAG	mm10	chr10	13976886	13975128	-	1	1742	29661	164943	ENSMUSG00000097300.1	ENCODEMT000164943	Gm26835	ENCODEMT000164943	Known	Genomic	None	None	None	None	None	None
m54284U_200831_121835/58917536/ccs	AGATCGCAACAGATTCCATGATCA	mm10	chr15	10699898	10698783	-	1	834	42754	164938	ENSMUSG00000022246.14	ENCODEMT000164938	Rai14	ENCODEMT000164938	Known	Genomic	None	None	None	None	None	None
m54284U_200831_121835/9701253/ccs	CCTCTATCAGATGTACGCTTATAG	mm10	chr19	5638944	5645586	+	7	747	49999	164944	ENSMUSG00000024927.8	ENCODEMT000164944	Rela	ENCODEMT000164944	Known	NNC	None	None	None	None	None	None
m54284U_200901_184453/74450194/ccs	CAAGGAGCATAGCGACTACGGTTA	mm10	chr13	13511658	13512240	+	1	820	37817	164845	ENSMUSG00000005397.8	ENCODEMT000164845	Nid1	ENCODEMT000164845	Known	Genomic	None	None	None	None	None	None
m54284U_200901_184453/162070533/ccs	TGAAGAGAAAACATCGCATGATCA	mm10	chr15	10700152	10698895	-	1	976	42754	164938	ENSMUSG00000022246.14	ENCODEMT000164938	Rai14	ENCODEMT000164938	Known	Genomic	None	None	None	None	None	None
m54284U_200831_121835/27723877/ccs	AAGAGATCTCTTCACAGGTGGAGC	mm10	chr17	8283812	8294102	+	2	829	46208	119667	ENSMUSG00000023861.17	ENSMUST00000147427.1	Mpc1	Mpc1-207	Known	Known	None	None	None	None	None	None
m54284U_200901_184453/161417620/ccs	ACCACTGTAACGTGATGAATAATG	mm10	chr16	11143846	11144307	+	1	267	57742	160403	ENCODEMG000057742	ENCODEMT000160403	ENCODEMG000057742	ENCODEMT000160403	Antisense	Antisense	None	None	None	None	None	None
m54284U_200901_184453/22152372/ccs	TGGTGGTAAGGCTAACAAACGATA	mm10	chr1	21079237	21001383	-	10	2757	276	164945	ENSMUSG00000041779.5	ENCODEMT000164945	Tram2	ENCODEMT000164945	Known	ISM	Prefix	None	None	None	None	None
m54284U_200901_184453/115738578/ccs	AGCCATGCACTATGCAGCCTGCAA	mm10	chr4	21859977	21862111	+	2	1130	10364	164946	ENSMUSG00000028248.15	ENCODEMT000164946	Pnisr	ENCODEMT000164946	Known	ISM	Suffix	None	None	None	None	None
m54284U_200831_121835/17697174/ccs	ACATTGGCCGACACACTTGGGAGA	mm10	chr5	12403564	12405369	+	1	1806	13190	164941	ENSMUSG00000040254.11	ENCODEMT000164941	Sema3d	ENCODEMT000164941	Known	Genomic	None	None	None	None	None	None
m54284U_200831_121835/35717872/ccs	ACGTATCACACTTCGAAAACGATA	mm10	chr18	12169265	12189974	+	19	1929	48588	164947	ENSMUSG00000024410.15	ENCODEMT000164947	Rmc1	ENCODEMT000164947	Known	ISM	Suffix	None	None	None	None	None
m54284U_200831_121835/172818666/ccs	CAGATCTGAGATCGCATTACCTCG	mm10	chr12	16961620	16965591	+	3	374	35353	164908	ENSMUSG00000020580.10	ENCODEMT000164908	Rock2	ENCODEMT000164908	Known	ISM	Both	None	None	None	None	None
m54284U_200901_184453/105120697/ccs	CAAGACTAGAGTTAGCATCCGCGA	mm10	chr13	13511665	13512280	+	1	853	37817	164845	ENSMUSG00000005397.8	ENCODEMT000164845	Nid1	ENCODEMT000164845	Known	Genomic	None	None	None	None	None	None
m54284U_200901_184453/97190360/ccs	AACAACCAAGATCGCACTGCTTTG	mm10	chr14	20577309	20576686	-	2	394	40502	164948	ENSMUSG00000034235.17	ENCODEMT000164948	Usp54	ENCODEMT000164948	Known	ISM	None	None	None	None	None	None
m54284U_200901_184453/161480952/ccs	GGAGAACACACCTTACGAAATTAG	mm10	chr16	11143846	11144307	+	1	267	57742	160403	ENCODEMG000057742	ENCODEMT000160403	ENCODEMG000057742	ENCODEMT000160403	Antisense	Antisense	None	None	None	None	None	None
m54284U_200901_184453/51380729/ccs	GCCACATATCTTCACAATATTGGC	mm10	chr3	5860501	5860730	+	1	228	58207	164677	ENCODEMG000058207	ENCODEMT000164677	ENCODEMG000058207	ENCODEMT000164677	Antisense	Antisense	None	None	None	None	None	None
m54284U_200831_121835/121113060/ccs	GCGAGTAAGACAGTGCGAGGTTGA	mm10	chr5	12403941	12404363	+	1	423	13190	164941	ENSMUSG00000040254.11	ENCODEMT000164941	Sema3d	ENCODEMT000164941	Known	Genomic	None	None	None	None	None	None
m54284U_200831_121835/12320840/ccs	CAACCACAACTATGCAAAACGATA	mm10	chr15	10703307	10700034	-	1	3274	42754	164949	ENSMUSG00000022246.14	ENCODEMT000164949	Rai14	ENCODEMT000164949	Known	Genomic	None	None	None	None	None	None
m54284U_200901_184453/131008600/ccs	CACCTTACATCCTGTATTACCTCG	mm10	chr13	13511669	13512240	+	1	803	37817	164845	ENSMUSG00000005397.8	ENCODEMT000164845	Nid1	ENCODEMT000164845	Known	Genomic	None	None	None	None	None	None
m54284U_200901_184453/161874273/ccs	CTGTAGCCCACCTTACTCGTTTCG	mm10	chr16	11143846	11144341	+	1	301	57742	160403	ENCODEMG000057742	ENCODEMT000160403	ENCODEMG000057742	ENCODEMT000160403	Antisense	Antisense	None	None	None	None	None	None
m54284U_200901_184453/89589632/ccs	AGAGTCAAAAGAGATCCGTTCGAG	mm10	chr12	16961620	16965581	+	3	364	35353	164908	ENSMUSG00000020580.10	ENCODEMT000164908	Rock2	ENCODEMT000164908	Known	ISM	Both	None	None	None	None	None
m54284U_200901_184453/51184487/ccs	CCGACAACGTCTGTCATTGTCTTA	mm10	chr13	13511712	13512240	+	1	766	37817	164845	ENSMUSG00000005397.8	ENCODEMT000164845	Nid1	ENCODEMT000164845	Known	Genomic	None	None	None	None	None	None
m54284U_200901_184453/161940235/ccs	GAATCTGACCAGTTCAACTTACGA	mm10	chr16	11143846	11144346	+	1	306	57742	160403	ENCODEMG000057742	ENCODEMT000160403	ENCODEMG000057742	ENCODEMT000160403	Antisense	Antisense	None	None	None	None	None	None
m54284U_200901_184453/3997912/ccs	ACAAGCTACAATGGAAGACCTTTC	mm10	chr17	8283826	8284953	+	1	1130	46208	164940	ENSMUSG00000023861.17	ENCODEMT000164940	Mpc1	ENCODEMT000164940	Known	Genomic	None	None	None	None	None	None
m54284U_200901_184453/46006725/ccs	AGTGGTCAAGTACAAGTACTCGAA	mm10	chr5	12404694	12405355	+	1	662	13190	164941	ENSMUSG00000040254.11	ENCODEMT000164941	Sema3d	ENCODEMT000164941	Known	Genomic	None	None	None	None	None	None
m54284U_200901_184453/59572460/ccs	AGTCACTAGAGTTAGCCTGCTTTG	mm10	chr11	6403377	6405047	+	2	807	32245	164937	ENSMUSG00000041164.15	ENCODEMT000164937	Zmiz2	ENCODEMT000164937	Known	ISM	Suffix	None	None	None	None	None
m54284U_200831_121835/175636658/ccs	AATCCGTCCAAGACTACGTTCGAG	mm10	chr10	13976886	13975261	-	1	1741	29661	164943	ENSMUSG00000097300.1	ENCODEMT000164943	Gm26835	ENCODEMT000164943	Known	Genomic	None	None	None	None	None	None
m54284U_200831_121835/15665441/ccs	GATGAATCAGTGGTCACGCGACTA	mm10	chr12	16961682	16968239	+	5	537	35353	164874	ENSMUSG00000020580.10	ENCODEMT000164874	Rock2	ENCODEMT000164874	Known	ISM	Suffix	None	None	None	None	None
m54284U_200901_184453/162203443/ccs	TCTTCACAGCTCGGTAACGTTAAC	mm10	chr16	11143846	11144413	+	1	373	57742	160403	ENCODEMG000057742	ENCODEMT000160403	ENCODEMG000057742	ENCODEMT000160403	Antisense	Antisense	None	None	None	None	None	None
m54284U_200901_184453/17696442/ccs	AGCCATGCAACGCTTAATATTGGC	mm10	chr13	13511732	13511648	+	1	154	37817	164845	ENSMUSG00000005397.8	ENCODEMT000164845	Nid1	ENCODEMT000164845	Known	Genomic	None	None	None	None	None	None
m54284U_200831_121835/91948782/ccs	CAACCACAACTATGCAAAACGATA	mm10	chr15	10703307	10699898	-	1	3274	42754	164949	ENSMUSG00000022246.14	ENCODEMT000164949	Rai14	ENCODEMT000164949	Known	Genomic	None	None	None	None	None	None
m54284U_200901_184453/154140686/ccs	CTGGCATACTGGCATATATAGTCG	mm10	chr14	20577588	20577145	-	2	302	40502	164950	ENSMUSG00000034235.17	ENCODEMT000164950	Usp54	ENCODEMT000164950	Known	ISM	Suffix	None	None	None	None	None
m54284U_200901_184453/162530783/ccs	CCTCCTGAGCGAGTAAGCTATGCG	mm10	chr16	11143846	11144337	+	1	297	57742	160403	ENCODEMG000057742	ENCODEMT000160403	ENCODEMG000057742	ENCODEMT000160403	Antisense	Antisense	None	None	None	None	None	None
m54284U_200831_121835/43518023/ccs	AGTGGTCAAGTACAAGTACTCGAA	mm10	chr5	12404697	12405355	+	1	659	13190	164941	ENSMUSG00000040254.11	ENCODEMT000164941	Sema3d	ENCODEMT000164941	Known	Genomic	None	None	None	None	None	None
m54284U_200831_121835/132909380/ccs	CCGACAACGTCTGTCACCATCTTG	mm10	chr19	5638944	5641534	+	4	368	49999	164951	ENSMUSG00000024927.8	ENCODEMT000164951	Rela	ENCODEMT000164951	Known	ISM	None	None	None	None	None	None
m54284U_200901_184453/58327457/ccs	TGGTGGTATGGCTTCAGCTATGCG	mm10	chr2	6789414	6789013	-	1	402	3522	164952	ENSMUSG00000002107.18	ENCODEMT000164952	Celf2	ENCODEMT000164952	Known	Genomic	None	None	None	None	None	None
m54284U_200831_121835/1246481/ccs	GACAGTGCGCGAGTAACGTTCGAG	mm10	chr12	16961621	16965616	+	3	398	35353	164908	ENSMUSG00000020580.10	ENCODEMT000164908	Rock2	ENCODEMT000164908	Known	ISM	Both	None	None	None	None	None
m54284U_200901_184453/67436558/ccs	CAGCGTTACCTAATCCAATTTCTC	mm10	chr15	10700778	10699899	-	1	744	42754	164949	ENSMUSG00000022246.14	ENCODEMT000164949	Rai14	ENCODEMT000164949	Known	Genomic	None	None	None	None	None	None
m54284U_200901_184453/141754827/ccs	TGGTGGTAAGGCTAACAAACGATA	mm10	chr1	21079238	21001151	-	10	2766	276	164945	ENSMUSG00000041779.5	ENCODEMT000164945	Tram2	ENCODEMT000164945	Known	ISM	Prefix	None	None	None	None	None
m54284U_200901_184453/40765329/ccs	AAGAGATCTCTTCACATGCGATCG	mm10	chr17	8284950	8285680	+	1	723	46208	164953	ENSMUSG00000023861.17	ENCODEMT000164953	Mpc1	ENCODEMT000164953	Known	Genomic	None	None	None	None	None	None
m54284U_200901_184453/162728768/ccs	AATGTTGCAAGACGGAGTCATATG	mm10	chr16	11143846	11144348	+	1	308	57742	160403	ENCODEMG000057742	ENCODEMT000160403	ENCODEMG000057742	ENCODEMT000160403	Antisense	Antisense	None	None	None	None	None	None
m54284U_200831_121835/21431503/ccs	CGGATTGCCCTCTATCTTATTCTG	mm10	chr13	13511819	13512269	+	1	688	37817	164845	ENSMUSG00000005397.8	ENCODEMT000164845	Nid1	ENCODEMT000164845	Known	Genomic	None	None	None	None	None	None
m54284U_200901_184453/96076945/ccs	AAGACGGAACGTATCACTGCTTTG	mm10	chr15	10700649	10700347	-	1	167	42754	164949	ENSMUSG00000022246.14	ENCODEMT000164949	Rai14	ENCODEMT000164949	Known	Genomic	None	None	None	None	None	None
m54284U_200831_121835/77464177/ccs	AGTCACTAATAGCGACGTCCGTAG	mm10	chr10	13976493	13976890	+	1	398	29660	164954	ENSMUSG00000015501.10	ENCODEMT000164954	Hivep2	ENCODEMT000164954	Known	Genomic	None	None	None	None	None	None
m54284U_200901_184453/128517167/ccs	ACCACTGTCACCTTACTCTATTAC	mm10	chr12	16961621	16965530	+	3	312	35353	164908	ENSMUSG00000020580.10	ENCODEMT000164908	Rock2	ENCODEMT000164908	Known	ISM	Both	None	None	None	None	None
m54284U_200831_121835/119406820/ccs	ATGCCTAAAGTCACTAGTTCAACA	mm10	chr13	13511837	13513812	+	1	2213	37817	164845	ENSMUSG00000005397.8	ENCODEMT000164845	Nid1	ENCODEMT000164845	Known	Genomic	None	None	None	None	None	None
m54284U_200901_184453/65209629/ccs	GATGAATCCTGAGCCATGGTATAC	mm10	chr11	6403785	6406155	+	3	1580	32245	164955	ENSMUSG00000041164.15	ENCODEMT000164955	Zmiz2	ENCODEMT000164955	Known	ISM	Suffix	None	None	None	None	None
m54284U_200901_184453/162793711/ccs	CACTTCGAACACAGAATCTTAATC	mm10	chr16	11143846	11144302	+	1	262	57742	160403	ENCODEMG000057742	ENCODEMT000160403	ENCODEMG000057742	ENCODEMT000160403	Antisense	Antisense	None	None	None	None	None	None
m54284U_200831_121835/52036074/ccs	ACCACTGTATTGGCTCATATTGGC	mm10	chr1	21012840	21001393	-	8	919	276	164956	ENSMUSG00000041779.5	ENCODEMT000164956	Tram2	ENCODEMT000164956	Known	ISM	Suffix	None	None	None	None	None
m54284U_200901_184453/144115823/ccs	AATCCGTCCAAGACTACGTTCGAG	mm10	chr5	12408984	12411569	+	1	2599	13190	164957	ENSMUSG00000040254.11	ENCODEMT000164957	Sema3d	ENCODEMT000164957	Known	Genomic	None	None	None	None	None	None
m54284U_200901_184453/145359044/ccs	CGGATTGCGAGCTGAACGCCCGGA	mm10	chr18	12170439	12170884	+	1	446	48588	164958	ENSMUSG00000024410.15	ENCODEMT000164958	Rmc1	ENCODEMT000164958	Known	Genomic	None	None	None	None	None	None
m54284U_200901_184453/151454781/ccs	CTGGCATAACAAGCTACTTTGGTC	mm10	chr12	16961670	16971157	+	7	893	35353	164881	ENSMUSG00000020580.10	ENCODEMT000164881	Rock2	ENCODEMT000164881	Known	ISM	Suffix	None	None	None	None	None
m54284U_200901_184453/53739889/ccs	ATGCCTAAAGTCACTAGTTCAACA	mm10	chr13	13511837	13513812	+	1	2213	37817	164845	ENSMUSG00000005397.8	ENCODEMT000164845	Nid1	ENCODEMT000164845	Known	Genomic	None	None	None	None	None	None
m54284U_200901_184453/27134308/ccs	CCAGTTCAGTCTGTCAGTTTGTGA	mm10	chr14	20577536	20577220	-	1	317	40502	164959	ENSMUSG00000034235.17	ENCODEMT000164959	Usp54	ENCODEMT000164959	Known	Genomic	None	None	None	None	None	None
m54284U_200901_184453/174786090/ccs	GCTAACGAAGATCGCAATATTGGC	mm10	chr15	10701105	10700607	-	1	363	42754	164949	ENSMUSG00000022246.14	ENCODEMT000164949	Rai14	ENCODEMT000164949	Known	Genomic	None	None	None	None	None	None
m54284U_200901_184453/163055683/ccs	CCTCCTGAACAGCAGAGCTATGCG	mm10	chr16	11143846	11144335	+	1	295	57742	160403	ENCODEMG000057742	ENCODEMT000160403	ENCODEMG000057742	ENCODEMT000160403	Antisense	Antisense	None	None	None	None	None	None
m54284U_200831_121835/55444041/ccs	CATCAAGTCATACCAAGTCATATG	mm10	chr19	5639466	5639563	+	1	98	49999	164960	ENSMUSG00000024927.8	ENCODEMT000164960	Rela	ENCODEMT000164960	Known	Genomic	None	None	None	None	None	None
m54284U_200901_184453/166462603/ccs	AACAACCAAGATCGCACTGCTTTG	mm10	chr12	16961689	16977938	+	15	1883	35353	164961	ENSMUSG00000020580.10	ENCODEMT000164961	Rock2	ENCODEMT000164961	Known	ISM	Both	None	None	None	None	None
m54284U_200901_184453/175768874/ccs	AGATGTACCTGTAGCCGCCTGCAA	mm10	chr13	13511870	13512269	+	1	637	37817	164845	ENSMUSG00000005397.8	ENCODEMT000164845	Nid1	ENCODEMT000164845	Known	Genomic	None	None	None	None	None	None
m54284U_200831_121835/63963705/ccs	AAGACGGAACAGATTCGGTTCTTC	mm10	chr4	21860063	21860767	+	1	705	10364	164962	ENSMUSG00000028248.15	ENCODEMT000164962	Pnisr	ENCODEMT000164962	Known	Genomic	None	None	None	None	None	None
m54284U_200831_121835/98895004/ccs	AGATCGCAGTGTTCTAACTCGTAA	mm10	chr2	6790360	6788759	-	1	1330	3522	164952	ENSMUSG00000002107.18	ENCODEMT000164952	Celf2	ENCODEMT000164952	Known	Genomic	None	None	None	None	None	None
m54284U_200831_121835/81592717/ccs	GTACGCAATCCGTCTATTGGGAGA	mm10	chr15	10703447	10702951	-	1	361	42754	164949	ENSMUSG00000022246.14	ENCODEMT000164949	Rai14	ENCODEMT000164949	Known	Genomic	None	None	None	None	None	None
m54284U_200901_184453/139593265/ccs	TGGTGGTAGCCACATAGTTCAACA	mm10	chr17	8286500	8288498	+	1	1999	46208	164963	ENSMUSG00000023861.17	ENCODEMT000164963	Mpc1	ENCODEMT000164963	Known	Genomic	None	None	None	None	None	None
m54284U_200831_121835/115476674/ccs	CAATGGAAAGTCACTACGCGACTA	mm10	chr2	6789933	6788759	-	1	897	3522	164952	ENSMUSG00000002107.18	ENCODEMT000164952	Celf2	ENCODEMT000164952	Known	Genomic	None	None	None	None	None	None
m54284U_200831_121835/7276927/ccs	AGCCATGCACAAGCTACGTCTAGG	mm10	chr5	12409167	12409454	+	1	288	13190	164957	ENSMUSG00000040254.11	ENCODEMT000164957	Sema3d	ENCODEMT000164957	Known	Genomic	None	None	None	None	None	None
m54284U_200901_184453/56298250/ccs	CTCAATGAGTCTGTCACTAAGGGA	mm10	chr13	13512010	13511886	+	1	114	37817	164845	ENSMUSG00000005397.8	ENCODEMT000164845	Nid1	ENCODEMT000164845	Known	Genomic	None	None	None	None	None	None
m54284U_200901_184453/180422731/ccs	GATGAATCCTGAGCCATGGTATAC	mm10	chr11	6403786	6406158	+	3	1580	32245	164955	ENSMUSG00000041164.15	ENCODEMT000164955	Zmiz2	ENCODEMT000164955	Known	ISM	Suffix	None	None	None	None	None
m54284U_200901_184453/163710703/ccs	GCTAACGAAGATCGCAATATTGGC	mm10	chr16	11143846	11144249	+	1	209	57742	160403	ENCODEMG000057742	ENCODEMT000160403	ENCODEMG000057742	ENCODEMT000160403	Antisense	Antisense	None	None	None	None	None	None
m54284U_200831_121835/148703732/ccs	GTACGCAACCAGTTCAACGCCGGC	mm10	chr2	6789592	6788759	-	1	532	3522	164952	ENSMUSG00000002107.18	ENCODEMT000164952	Celf2	ENCODEMT000164952	Known	Genomic	None	None	None	None	None	None
m54284U_200831_121835/75696419/ccs	AGTACAAGATAGCGACTGCTTGGG	mm10	chr19	5639347	5639906	+	1	145	49999	164960	ENSMUSG00000024927.8	ENCODEMT000164960	Rela	ENCODEMT000164960	Known	Genomic	None	None	None	None	None	None
m54284U_200901_184453/126551718/ccs	CCTCCTGACCGACAACATCCGCGA	mm10	chr10	13979181	13980631	+	1	1451	29660	164964	ENSMUSG00000015501.10	ENCODEMT000164964	Hivep2	ENCODEMT000164964	Known	Genomic	None	None	None	None	None	None
m54284U_200901_184453/162267156/ccs	AAGACGGAACAGATTCGGTTCTTC	mm10	chr5	12410293	12410985	+	1	693	13190	164957	ENSMUSG00000040254.11	ENCODEMT000164957	Sema3d	ENCODEMT000164957	Known	Genomic	None	None	None	None	None	None
m54284U_200831_121835/25823346/ccs	CCTCCTGACCGACAACATCCGCGA	mm10	chr15	10705839	10704762	-	1	1078	42754	164965	ENSMUSG00000022246.14	ENCODEMT000164965	Rai14	ENCODEMT000164965	Known	Genomic	None	None	None	None	None	None
m54284U_200831_121835/112001847/ccs	AAGGACACGTCTGTCATATCCGGG	mm10	chr18	12174404	12174789	+	1	386	48588	164966	ENSMUSG00000024410.15	ENCODEMT000164966	Rmc1	ENCODEMT000164966	Known	Genomic	None	None	None	None	None	None
m54284U_200901_184453/114886059/ccs	AACCGAGAAACAACCACTTTGGTC	mm10	chr2	6789414	6788759	-	1	371	3522	164952	ENSMUSG00000002107.18	ENCODEMT000164952	Celf2	ENCODEMT000164952	Known	Genomic	None	None	None	None	None	None
m54284U_200831_121835/118622458/ccs	GGTGCGAAGATAGACACGTTCGAG	mm10	chr19	5639347	5639906	+	1	145	49999	164960	ENSMUSG00000024927.8	ENCODEMT000164960	Rela	ENCODEMT000164960	Known	Genomic	None	None	None	None	None	None
m54284U_200901_184453/174589621/ccs	AGTCACTAGTCTGTCACCGTTCTA	mm10	chr1	21079219	21001395	-	11	1386	276	599	ENSMUSG00000041779.5	ENSMUST00000037998.5	Tram2	Tram2-201	Known	Known	None	None	None	None	None	None
m54284U_200901_184453/88278927/ccs	CTCAATGAAATGTTGCTAAATATC	mm10	chr3	5860501	5860724	+	1	222	58207	164677	ENCODEMG000058207	ENCODEMT000164677	ENCODEMG000058207	ENCODEMT000164677	Antisense	Antisense	None	None	None	None	None	None
m54284U_200901_184453/128583052/ccs	AGCCATGCAACGCTTATGTCTGAA	mm10	chr2	6790357	6788759	-	1	1321	3522	164952	ENSMUSG00000002107.18	ENCODEMT000164952	Celf2	ENCODEMT000164952	Known	Genomic	None	None	None	None	None	None
m54284U_200831_121835/169477911/ccs	CAAGGAGCAGAGTCAAACGCCGGC	mm10	chr14	20578910	20578019	-	1	892	40502	164967	ENSMUSG00000034235.17	ENCODEMT000164967	Usp54	ENCODEMT000164967	Known	Genomic	None	None	None	None	None	None
m54284U_200901_184453/100206497/ccs	CCTCCTGACCATCCTCTTATTCTG	mm10	chr11	6403936	6406075	+	3	1347	32245	164955	ENSMUSG00000041164.15	ENCODEMT000164955	Zmiz2	ENCODEMT000164955	Known	ISM	Suffix	None	None	None	None	None
m54284U_200901_184453/35392173/ccs	TCTTCACAGGTGCGAAATCCGCGA	mm10	chr13	13512010	13512264	+	1	492	37817	164845	ENSMUSG00000005397.8	ENCODEMT000164845	Nid1	ENCODEMT000164845	Known	Genomic	None	None	None	None	None	None
m54284U_200831_121835/106826261/ccs	CCGTGAGAGTACGCAAGTCGCGCG	mm10	chr17	8286919	8287901	+	1	881	46208	164963	ENSMUSG00000023861.17	ENCODEMT000164963	Mpc1	ENCODEMT000164963	Known	Genomic	None	None	None	None	None	None
m54284U_200901_184453/163907209/ccs	AACTCACCGTACGCAATCGTTTCG	mm10	chr16	11143846	11144346	+	1	306	57742	160403	ENCODEMG000057742	ENCODEMT000160403	ENCODEMG000057742	ENCODEMT000160403	Antisense	Antisense	None	None	None	None	None	None
m54284U_200901_184453/151717064/ccs	GTGTTCTAGCGAGTAACGTTCGAG	mm10	chr2	6790359	6788759	-	1	1323	3522	164952	ENSMUSG00000002107.18	ENCODEMT000164952	Celf2	ENCODEMT000164952	Known	Genomic	None	None	None	None	None	None
m54284U_200901_184453/5833919/ccs	ACATTGGCAGTGGTCACGTTCGAG	mm10	chr15	10708164	10704762	-	1	3403	42754	164965	ENSMUSG00000022246.14	ENCODEMT000164965	Rai14	ENCODEMT000164965	Known	Genomic	None	None	None	None	None	None
m54284U_200831_121835/69797126/ccs	CAAGGAGCGCTCGGTAGCTGCATG	mm10	chr5	12412102	12413622	+	1	1521	13190	164968	ENSMUSG00000040254.11	ENCODEMT000164968	Sema3d	ENCODEMT000164968	Known	Genomic	None	None	None	None	None	None
m54284U_200901_184453/164299132/ccs	GACTAGTACTGAGCCAGCTATGCG	mm10	chr16	11143846	11144330	+	1	290	57742	160403	ENCODEMG000057742	ENCODEMT000160403	ENCODEMG000057742	ENCODEMT000160403	Antisense	Antisense	None	None	None	None	None	None
m54284U_200901_184453/76483029/ccs	TGGAACAAACAGCAGACATAGCTA	mm10	chr13	13512010	13511889	+	1	117	37817	164845	ENSMUSG00000005397.8	ENCODEMT000164845	Nid1	ENCODEMT000164845	Known	Genomic	None	None	None	None	None	None
m54284U_200901_184453/173539541/ccs	GGAGAACAAGGCTAACCTAAGGGA	mm10	chr19	5639774	5640183	+	1	410	49999	164969	ENSMUSG00000024927.8	ENCODEMT000164969	Rela	ENCODEMT000164969	Known	Genomic	None	None	None	None	None	None
m54284U_200831_121835/38865422/ccs	AGAGTCAAGAATCTGATACGGTTA	mm10	chr11	6404073	6406168	+	2	1386	32245	164937	ENSMUSG00000041164.15	ENCODEMT000164937	Zmiz2	ENCODEMT000164937	Known	ISM	Suffix	None	None	None	None	None
m54284U_200831_121835/35390383/ccs	GATGAATCCACCTTACGGTTCTTC	mm10	chr2	6789492	6788765	-	1	450	3522	164952	ENSMUSG00000002107.18	ENCODEMT000164952	Celf2	ENCODEMT000164952	Known	Genomic	None	None	None	None	None	None
m54284U_200901_184453/78381506/ccs	GAGCTGAACCATCCTCTGGTATAC	mm10	chr15	10706333	10704762	-	1	1572	42754	164965	ENSMUSG00000022246.14	ENCODEMT000164965	Rai14	ENCODEMT000164965	Known	Genomic	None	None	None	None	None	None
m54284U_200901_184453/51118216/ccs	AACGTGATGACTAGTAGTTACGTA	mm10	chr1	21003975	21001322	-	3	456	276	164911	ENSMUSG00000041779.5	ENCODEMT000164911	Tram2	ENCODEMT000164911	Known	ISM	Suffix	None	None	None	None	None
m54284U_200901_184453/163514664/ccs	ATTGGCTCCCTCCTGACTTTGGTC	mm10	chr2	6790878	6788776	-	1	1825	3522	164952	ENSMUSG00000002107.18	ENCODEMT000164952	Celf2	ENCODEMT000164952	Known	Genomic	None	None	None	None	None	None
m54284U_200901_184453/128450768/ccs	AGAGTCAAAACGCTTAGACCTTTC	mm10	chr10	13980684	13981080	+	1	397	29660	164970	ENSMUSG00000015501.10	ENCODEMT000164970	Hivep2	ENCODEMT000164970	Known	Genomic	None	None	None	None	None	None
m54284U_200901_184453/164299757/ccs	AAACATCGCTGGCATATCGTTTCG	mm10	chr16	11143846	11144335	+	1	295	57742	160403	ENCODEMG000057742	ENCODEMT000160403	ENCODEMG000057742	ENCODEMT000160403	Antisense	Antisense	None	None	None	None	None	None
m54284U_200901_184453/68355326/ccs	AAGAGATCTCTTCACAGGTGGAGC	mm10	chr17	8287481	8287901	+	1	319	46208	164963	ENSMUSG00000023861.17	ENCODEMT000164963	Mpc1	ENCODEMT000164963	Known	Genomic	None	None	None	None	None	None
m54284U_200901_184453/101386822/ccs	CCATCCTCAACAACCAGCTATGCG	mm10	chr5	12412319	12414376	+	1	2058	13190	164968	ENSMUSG00000040254.11	ENCODEMT000164968	Sema3d	ENCODEMT000164968	Known	Genomic	None	None	None	None	None	None
m54284U_200831_121835/52691977/ccs	ATCATTCCGCTAACGATATAGTCG	mm10	chr4	21860702	21860950	+	1	601	10364	164962	ENSMUSG00000028248.15	ENCODEMT000164962	Pnisr	ENCODEMT000164962	Known	Genomic	None	None	None	None	None	None
m54284U_200831_121835/76613431/ccs	ACACGACCTCCGTCTAACTGCGCA	mm10	chr11	6404253	6405369	+	2	410	32245	164937	ENSMUSG00000041164.15	ENCODEMT000164937	Zmiz2	ENCODEMT000164937	Known	ISM	Suffix	None	None	None	None	None
m54284U_200901_184453/98699362/ccs	ACAGCAGAACGTATCATGGGCATC	mm10	chr2	6792575	6789067	-	2	1925	3522	164971	ENSMUSG00000002107.18	ENCODEMT000164971	Celf2	ENCODEMT000164971	Known	Genomic	None	None	None	None	None	None
m54284U_200831_121835/42207966/ccs	CTGGCATACTGGCATAATTCATGG	mm10	chr13	13512011	13512266	+	1	493	37817	164845	ENSMUSG00000005397.8	ENCODEMT000164845	Nid1	ENCODEMT000164845	Known	Genomic	None	None	None	None	None	None
m54284U_200901_184453/98371722/ccs	CGACACACAAGGTACATGGGCATC	mm10	chr18	12179864	12184556	+	3	2319	48588	164972	ENSMUSG00000024410.15	ENCODEMT000164972	Rmc1	ENCODEMT000164972	Known	NIC	None	None	None	None	None	None
m54284U_200901_184453/164300888/ccs	CAGCGTTACACCTTACGTCATATG	mm10	chr16	11143846	11144317	+	1	277	57742	160403	ENCODEMG000057742	ENCODEMT000160403	ENCODEMG000057742	ENCODEMT000160403	Antisense	Antisense	None	None	None	None	None	None
m54284U_200901_184453/172228961/ccs	TATCAGCAGTCGTAGATGGTATAC	mm10	chr17	8288637	8291193	+	2	2370	46208	164973	ENSMUSG00000023861.17	ENCODEMT000164973	Mpc1	ENCODEMT000164973	Known	Genomic	None	None	None	None	None	None
m54284U_200901_184453/124913813/ccs	AGTCACTAGAGTTAGCCTGCTTTG	mm10	chr1	21079177	21001402	-	11	1337	276	599	ENSMUSG00000041779.5	ENSMUST00000037998.5	Tram2	Tram2-201	Known	Known	None	None	None	None	None	None
m54284U_200831_121835/140445664/ccs	CAAGGAGCATAGCGACTACGGTTA	mm10	chr14	20580102	20579759	-	1	344	40502	164974	ENSMUSG00000034235.17	ENCODEMT000164974	Usp54	ENCODEMT000164974	Known	Genomic	None	None	None	None	None	None
m54284U_200901_184453/90703759/ccs	CGAACTTATCTTCACACGTTCGAG	mm10	chr15	10707128	10704762	-	1	2367	42754	164965	ENSMUSG00000022246.14	ENCODEMT000164965	Rai14	ENCODEMT000164965	Known	Genomic	None	None	None	None	None	None
m54284U_200901_184453/52101809/ccs	CTGTAGCCGTGTTCTAGTCCGTAG	mm10	chr5	12412873	12413082	+	1	210	13190	164968	ENSMUSG00000040254.11	ENCODEMT000164968	Sema3d	ENCODEMT000164968	Known	Genomic	None	None	None	None	None	None
m54284U_200831_121835/153094675/ccs	CCATCCTCCCTCCTGAGTTACGTA	mm10	chr4	21860702	21860708	+	1	359	10364	164962	ENSMUSG00000028248.15	ENCODEMT000164962	Pnisr	ENCODEMT000164962	Known	Genomic	None	None	None	None	None	None
m54284U_200901_184453/164366196/ccs	CCTCCTGAACACAGAAGTCCGTAG	mm10	chr16	11143846	11144332	+	1	292	57742	160403	ENCODEMG000057742	ENCODEMT000160403	ENCODEMG000057742	ENCODEMT000160403	Antisense	Antisense	None	None	None	None	None	None
m54284U_200901_184453/42337430/ccs	CTGTAGCCAACCGAGAATATTGGC	mm10	chr19	5639975	5645864	+	4	1957	49999	164975	ENSMUSG00000024927.8	ENCODEMT000164975	Rela	ENCODEMT000164975	Known	ISM	Both	None	None	None	None	None
m54284U_200901_184453/136643710/ccs	AGTCACTAAAGACGGAGGGTAGCG	mm10	chr12	16961692	16978018	+	14	1792	35353	164897	ENSMUSG00000020580.10	ENCODEMT000164897	Rock2	ENCODEMT000164897	Known	ISM	Suffix	None	None	None	None	None
m54284U_200901_184453/18220144/ccs	ATTGGCTCAGTACAAGTACGGTTA	mm10	chr4	21860858	21860845	+	1	340	10364	164962	ENSMUSG00000028248.15	ENCODEMT000164962	Pnisr	ENCODEMT000164962	Known	Genomic	None	None	None	None	None	None
m54284U_200831_121835/86509719/ccs	CATACCAACAAGGAGCTCTATTAC	mm10	chr13	13512011	13512269	+	1	496	37817	164845	ENSMUSG00000005397.8	ENCODEMT000164845	Nid1	ENCODEMT000164845	Known	Genomic	None	None	None	None	None	None
m54284U_200901_184453/126028301/ccs	AACAACCAAATGTTGCACTCGTAA	mm10	chr15	10705838	10704762	-	1	1077	42754	164965	ENSMUSG00000022246.14	ENCODEMT000164965	Rai14	ENCODEMT000164965	Known	Genomic	None	None	None	None	None	None
m54284U_200901_184453/164627935/ccs	CACCTTACATCCTGTAGGGTAGCG	mm10	chr16	11143846	11144303	+	1	263	57742	160403	ENCODEMG000057742	ENCODEMT000160403	ENCODEMG000057742	ENCODEMT000160403	Antisense	Antisense	None	None	None	None	None	None
m54284U_200901_184453/100796241/ccs	ACATTGGCAACTCACCATATTGGC	mm10	chr1	21003953	21002997	-	2	253	276	164976	ENSMUSG00000041779.5	ENCODEMT000164976	Tram2	ENCODEMT000164976	Known	ISM	Both	None	None	None	None	None
m54284U_200831_121835/43255019/ccs	TGGCTTCAGCTCGGTATATTTAAG	mm10	chr11	6404253	6405368	+	2	409	32245	164937	ENSMUSG00000041164.15	ENCODEMT000164937	Zmiz2	ENCODEMT000164937	Known	ISM	Suffix	None	None	None	None	None
m54284U_200901_184453/159318650/ccs	CAATGGAATGGCTTCATGGCGCGC	mm10	chr10	13982404	13982700	+	1	297	29660	164977	ENSMUSG00000015501.10	ENCODEMT000164977	Hivep2	ENCODEMT000164977	Known	Genomic	None	None	None	None	None	None
m54284U_200831_121835/151520068/ccs	GATGAATCCTGAGCCATGGTATAC	mm10	chr13	13512011	13512240	+	1	467	37817	164845	ENSMUSG00000005397.8	ENCODEMT000164845	Nid1	ENCODEMT000164845	Known	Genomic	None	None	None	None	None	None
m54284U_200901_184453/164759315/ccs	CCGACAACGTCTGTCACCATCTTG	mm10	chr16	11143846	11144317	+	1	277	57742	160403	ENCODEMG000057742	ENCODEMT000160403	ENCODEMG000057742	ENCODEMT000160403	Antisense	Antisense	None	None	None	None	None	None
m54284U_200901_184453/160957533/ccs	CAAGGAGCATAGCGACTACGGTTA	mm10	chr15	10705305	10704762	-	1	544	42754	164965	ENSMUSG00000022246.14	ENCODEMT000164965	Rai14	ENCODEMT000164965	Known	Genomic	None	None	None	None	None	None
m54284U_200901_184453/47319143/ccs	ACAAGCTAGATAGACACATTTGGA	mm10	chr5	12416511	12416895	+	1	385	13190	164978	ENSMUSG00000040254.11	ENCODEMT000164978	Sema3d	ENCODEMT000164978	Known	Genomic	None	None	None	None	None	None
m54284U_200831_121835/155453693/ccs	CACTTCGAAACCGAGAGAATAATG	mm10	chr13	13512011	13511981	+	1	208	37817	164845	ENSMUSG00000005397.8	ENCODEMT000164845	Nid1	ENCODEMT000164845	Known	Genomic	None	None	None	None	None	None
m54284U_200901_184453/125699927/ccs	TGAAGAGAAAACATCGCATGATCA	mm10	chr18	12181478	12185297	+	4	687	48588	164979	ENSMUSG00000024410.15	ENCODEMT000164979	Rmc1	ENCODEMT000164979	Known	ISM	None	None	None	None	None	None
m54284U_200831_121835/136382307/ccs	ATTGAGGAAAGAGATCTCTATTAC	mm10	chr15	10706810	10704762	-	1	2049	42754	164965	ENSMUSG00000022246.14	ENCODEMT000164965	Rai14	ENCODEMT000164965	Known	Genomic	None	None	None	None	None	None
m54284U_200831_121835/79167677/ccs	ATTGGCTCCCTCCTGACTTTGGTC	mm10	chr4	21860515	21862123	+	2	602	10364	164946	ENSMUSG00000028248.15	ENCODEMT000164946	Pnisr	ENCODEMT000164946	Known	ISM	Suffix	None	None	None	None	None
m54284U_200901_184453/164954157/ccs	CGGATTGCCCTCTATCGCTTATAG	mm10	chr16	11143846	11144339	+	1	299	57742	160403	ENCODEMG000057742	ENCODEMT000160403	ENCODEMG000057742	ENCODEMT000160403	Antisense	Antisense	None	None	None	None	None	None
m54284U_200831_121835/69863994/ccs	GATGAATCCACCTTACGGTTCTTC	mm10	chr14	20584545	20583581	-	1	965	40502	164980	ENSMUSG00000034235.17	ENCODEMT000164980	Usp54	ENCODEMT000164980	Known	Genomic	None	None	None	None	None	None
m54284U_200831_121835/102302195/ccs	AGATGTACAGTCACTAGAATAATG	mm10	chr11	6404253	6405366	+	2	407	32245	164937	ENSMUSG00000041164.15	ENCODEMT000164937	Zmiz2	ENCODEMT000164937	Known	ISM	Suffix	None	None	None	None	None
m54284U_200901_184453/11993749/ccs	GGTGCGAAGATAGACACGTTCGAG	mm10	chr15	10706763	10704762	-	1	2002	42754	164965	ENSMUSG00000022246.14	ENCODEMT000164965	Rai14	ENCODEMT000164965	Known	Genomic	None	None	None	None	None	None
m54284U_200901_184453/165019712/ccs	CATCAAGTTATCAGCAAATAGAAC	mm10	chr16	11143846	11144347	+	1	307	57742	160403	ENCODEMG000057742	ENCODEMT000160403	ENCODEMG000057742	ENCODEMT000160403	Antisense	Antisense	None	None	None	None	None	None
m54284U_200831_121835/168560750/ccs	GTCTGTCATCCGTCTACGCCCGGA	mm10	chr12	16962036	16980398	+	2	1612	35353	164981	ENSMUSG00000020580.10	ENCODEMT000164981	Rock2	ENCODEMT000164981	Known	Genomic	None	None	None	None	None	None
m54284U_200901_184453/59180122/ccs	ACAGCAGATTCACGCAACTCGTAA	mm10	chr15	10705839	10704762	-	1	1078	42754	164965	ENSMUSG00000022246.14	ENCODEMT000164965	Rai14	ENCODEMT000164965	Known	Genomic	None	None	None	None	None	None
m54284U_200901_184453/65210526/ccs	ACAGCAGATTCACGCAACTCGTAA	mm10	chr13	13512011	13512264	+	1	491	37817	164845	ENSMUSG00000005397.8	ENCODEMT000164845	Nid1	ENCODEMT000164845	Known	Genomic	None	None	None	None	None	None
m54284U_200901_184453/108331201/ccs	CCATCCTCTCCGTCTAGGTTCTTC	mm10	chr11	6404253	6405241	+	2	282	32245	164937	ENSMUSG00000041164.15	ENCODEMT000164937	Zmiz2	ENCODEMT000164937	Known	ISM	Suffix	None	None	None	None	None
m54284U_200901_184453/165087879/ccs	GTCGTAGAGTCTGTCACTGAAAGG	mm10	chr16	11143846	11144413	+	1	373	57742	160403	ENCODEMG000057742	ENCODEMT000160403	ENCODEMG000057742	ENCODEMT000160403	Antisense	Antisense	None	None	None	None	None	None
m54284U_200831_121835/95488557/ccs	AAGAGATCTCTTCACAGGTGGAGC	mm10	chr2	6790279	6789041	-	1	961	3522	164952	ENSMUSG00000002107.18	ENCODEMT000164952	Celf2	ENCODEMT000164952	Known	Genomic	None	None	None	None	None	None
m54284U_200831_121835/82444434/ccs	AACAACCACATACCAATATCCGGG	mm10	chr4	21860986	21860947	+	1	314	10364	164962	ENSMUSG00000028248.15	ENCODEMT000164962	Pnisr	ENCODEMT000164962	Known	Genomic	None	None	None	None	None	None
m54284U_200831_121835/100140640/ccs	AATCCGTCCCAGTTCACTGCTTTG	mm10	chr13	13512011	13511985	+	1	212	37817	164845	ENSMUSG00000005397.8	ENCODEMT000164845	Nid1	ENCODEMT000164845	Known	Genomic	None	None	None	None	None	None
m54284U_200831_121835/3080839/ccs	GTCTGTCAGATGAATCTGGTATAC	mm10	chr19	5640292	5641394	+	1	1103	49999	164982	ENSMUSG00000024927.8	ENCODEMT000164982	Rela	ENCODEMT000164982	Known	Genomic	None	None	None	None	None	None
m54284U_200831_121835/96471669/ccs	GTGTTCTACCGAAGTATTGTCTTA	mm10	chr2	6789911	6789041	-	1	593	3522	164952	ENSMUSG00000002107.18	ENCODEMT000164952	Celf2	ENCODEMT000164952	Known	Genomic	None	None	None	None	None	None
m54284U_200901_184453/140052287/ccs	AATCCGTCCAAGACTAACTTACGA	mm10	chr5	12416841	12419086	+	1	2246	13190	164978	ENSMUSG00000040254.11	ENCODEMT000164978	Sema3d	ENCODEMT000164978	Known	Genomic	None	None	None	None	None	None
m54284U_200831_121835/148636446/ccs	AAGAGATCTCTTCACATGCGATCG	mm10	chr17	8289476	8290420	+	1	1063	46208	164983	ENSMUSG00000023861.17	ENCODEMT000164983	Mpc1	ENCODEMT000164983	Known	Genomic	None	None	None	None	None	None
m54284U_200901_184453/133237429/ccs	TGAAGAGAAAACATCGAAACGATA	mm10	chr15	10707127	10704762	-	1	2366	42754	164965	ENSMUSG00000022246.14	ENCODEMT000164965	Rai14	ENCODEMT000164965	Known	Genomic	None	None	None	None	None	None
m54284U_200901_184453/41551006/ccs	AACGTGATACAGCAGAATATTGGC	mm10	chr4	21861044	21860947	+	1	256	10364	164962	ENSMUSG00000028248.15	ENCODEMT000164962	Pnisr	ENCODEMT000164962	Known	Genomic	None	None	None	None	None	None
m54284U_200901_184453/105382703/ccs	AAGGACACCCGAAGTATGCGATCG	mm10	chr11	6404257	6405368	+	2	405	32245	164937	ENSMUSG00000041164.15	ENCODEMT000164937	Zmiz2	ENCODEMT000164937	Known	ISM	Suffix	None	None	None	None	None
m54284U_200901_184453/165675813/ccs	AAGAGATCACACGACCATATTGGC	mm10	chr16	11143846	11144337	+	1	297	57742	160403	ENCODEMG000057742	ENCODEMT000160403	ENCODEMG000057742	ENCODEMT000160403	Antisense	Antisense	None	None	None	None	None	None
m54284U_200831_121835/151388862/ccs	AACTCACCATCATTCCGCCTGCAA	mm10	chr13	13512011	13512264	+	1	491	37817	164845	ENSMUSG00000005397.8	ENCODEMT000164845	Nid1	ENCODEMT000164845	Known	Genomic	None	None	None	None	None	None
m54284U_200831_121835/114950519/ccs	TGAAGAGAAAACATCGAAACGATA	mm10	chr15	10707128	10704774	-	1	2355	42754	164965	ENSMUSG00000022246.14	ENCODEMT000164965	Rai14	ENCODEMT000164965	Known	Genomic	None	None	None	None	None	None
m54284U_200831_121835/125239480/ccs	AAGGACACGCCACATACTGCTTTG	mm10	chr2	6791755	6789437	-	1	2319	3522	164984	ENSMUSG00000002107.18	ENCODEMT000164984	Celf2	ENCODEMT000164984	Known	Genomic	None	None	None	None	None	None
m54284U_200901_184453/165677098/ccs	AAGGACACGACAGTGCTCGTTTCG	mm10	chr16	11143846	11144345	+	1	305	57742	160403	ENCODEMG000057742	ENCODEMT000160403	ENCODEMG000057742	ENCODEMT000160403	Antisense	Antisense	None	None	None	None	None	None
m54284U_200901_184453/147392516/ccs	GATGAATCCACCTTACGGTTCTTC	mm10	chr10	13982612	13985166	+	1	2584	29660	164977	ENSMUSG00000015501.10	ENCODEMT000164977	Hivep2	ENCODEMT000164977	Known	Genomic	None	None	None	None	None	None
m54284U_200831_121835/143985378/ccs	AACGTGATACAGCAGATGTCTGAA	mm10	chr4	21860705	21862123	+	2	412	10364	164946	ENSMUSG00000028248.15	ENCODEMT000164946	Pnisr	ENCODEMT000164946	Known	ISM	Suffix	None	None	None	None	None
m54284U_200831_121835/145492356/ccs	ACAGCAGATTCACGCACTGCTTTG	mm10	chr18	12182769	12183703	+	1	935	48588	164985	ENSMUSG00000024410.15	ENCODEMT000164985	Rmc1	ENCODEMT000164985	Known	Genomic	None	None	None	None	None	None
m54284U_200901_184453/8127620/ccs	AGGCTAACGACTAGTACGTTCGAG	mm10	chr13	13512011	13512264	+	1	491	37817	164845	ENSMUSG00000005397.8	ENCODEMT000164845	Nid1	ENCODEMT000164845	Known	Genomic	None	None	None	None	None	None
m54284U_200901_184453/44697805/ccs	TGAAGAGAAAACATCGAAACGATA	mm10	chr11	6405402	6406072	+	1	671	32245	164986	ENSMUSG00000041164.15	ENCODEMT000164986	Zmiz2	ENCODEMT000164986	Known	Genomic	None	None	None	None	None	None
m54284U_200901_184453/122881882/ccs	GATGAATCCACCTTACGGTTCTTC	mm10	chr10	13982612	13985166	+	1	2587	29660	164977	ENSMUSG00000015501.10	ENCODEMT000164977	Hivep2	ENCODEMT000164977	Known	Genomic	None	None	None	None	None	None
m54284U_200901_184453/109643945/ccs	ATCATTCCTATCAGCAATAAGCTC	mm10	chr5	12418619	12419044	+	1	426	13190	164987	ENSMUSG00000040254.11	ENCODEMT000164987	Sema3d	ENCODEMT000164987	Known	Genomic	None	None	None	None	None	None
m54284U_200901_184453/38537361/ccs	CCTCCTGACTAAGGTCATCATGCA	mm10	chr1	21007366	21005547	-	1	1820	276	164988	ENSMUSG00000041779.5	ENCODEMT000164988	Tram2	ENCODEMT000164988	Known	Genomic	None	None	None	None	None	None
m54284U_200901_184453/16646850/ccs	AGATCGCAGTGTTCTACTGCTTTG	mm10	chr13	13512011	13511876	+	1	103	37817	164845	ENSMUSG00000005397.8	ENCODEMT000164845	Nid1	ENCODEMT000164845	Known	Genomic	None	None	None	None	None	None
m54284U_200831_121835/166069339/ccs	AAGGACACGCCACATACTGCTTTG	mm10	chr2	6791749	6789414	-	1	2313	3522	164984	ENSMUSG00000002107.18	ENCODEMT000164984	Celf2	ENCODEMT000164984	Known	Genomic	None	None	None	None	None	None
m54284U_200901_184453/112789482/ccs	ACCACTGTCCTCTATCATCCGCGA	mm10	chr19	5640302	5648130	+	6	1938	49999	164989	ENSMUSG00000024927.8	ENCODEMT000164989	Rela	ENCODEMT000164989	Known	ISM	Suffix	None	None	None	None	None
m54284U_200901_184453/36569412/ccs	AACTCACCGATGAATCCGAACGTC	mm10	chr17	8289657	8290624	+	1	806	46208	164983	ENSMUSG00000023861.17	ENCODEMT000164983	Mpc1	ENCODEMT000164983	Known	Genomic	None	None	None	None	None	None
m54284U_200901_184453/76351804/ccs	CGACACACAAGGTACAATCCGCGA	mm10	chr13	13512011	13512240	+	1	467	37817	164845	ENSMUSG00000005397.8	ENCODEMT000164845	Nid1	ENCODEMT000164845	Known	Genomic	None	None	None	None	None	None
m54284U_200901_184453/69994444/ccs	CAAGGAGCAAACATCGTTCGCTAC	mm10	chr4	21860705	21862123	+	2	412	10364	164946	ENSMUSG00000028248.15	ENCODEMT000164946	Pnisr	ENCODEMT000164946	Known	ISM	Suffix	None	None	None	None	None
m54284U_200901_184453/57935288/ccs	CAGATCTGACAGCAGACTGCTTTG	mm10	chr12	16962045	16962763	+	1	719	35353	164990	ENSMUSG00000020580.10	ENCODEMT000164990	Rock2	ENCODEMT000164990	Known	Genomic	None	None	None	None	None	None
m54284U_200901_184453/31263579/ccs	GTACGCAATCCGTCTAGAGGTTGA	mm10	chr15	10707901	10706156	-	1	1746	42754	164991	ENSMUSG00000022246.14	ENCODEMT000164991	Rai14	ENCODEMT000164991	Known	Genomic	None	None	None	None	None	None
m54284U_200901_184453/165677517/ccs	GAGCTGAAGATAGACAGAATAATG	mm10	chr16	11143846	11144317	+	1	277	57742	160403	ENCODEMG000057742	ENCODEMT000160403	ENCODEMG000057742	ENCODEMT000160403	Antisense	Antisense	None	None	None	None	None	None
m54284U_200901_184453/60164878/ccs	AATGTTGCGGTGCGAATGGCGCGC	mm10	chr14	20586013	20585608	-	1	406	40502	164992	ENSMUSG00000034235.17	ENCODEMT000164992	Usp54	ENCODEMT000164992	Known	Genomic	None	None	None	None	None	None
m54284U_200901_184453/97387885/ccs	AGATGTACCTGTAGCCCCGAGAAA	mm10	chr13	13512011	13511883	+	1	110	37817	164845	ENSMUSG00000005397.8	ENCODEMT000164845	Nid1	ENCODEMT000164845	Known	Genomic	None	None	None	None	None	None
m54284U_200901_184453/166004786/ccs	CAATGGAAAGTCACTAGAATAATG	mm10	chr16	11143846	11144303	+	1	263	57742	160403	ENCODEMG000057742	ENCODEMT000160403	ENCODEMG000057742	ENCODEMT000160403	Antisense	Antisense	None	None	None	None	None	None
m54284U_200831_121835/156502803/ccs	GATGAATCAGTGGTCAGAATAATG	mm10	chr18	12183598	12184507	+	1	634	48588	164985	ENSMUSG00000024410.15	ENCODEMT000164985	Rmc1	ENCODEMT000164985	Known	Genomic	None	None	None	None	None	None
m54284U_200901_184453/144113682/ccs	ATTGAGGAATTGGCTCTATAGTCG	mm10	chr17	8290058	8290590	+	1	371	46208	164983	ENSMUSG00000023861.17	ENCODEMT000164983	Mpc1	ENCODEMT000164983	Known	Genomic	None	None	None	None	None	None
m54284U_200831_121835/155320963/ccs	CCGACAACGTCTGTCATTGTCTTA	mm10	chr2	6790631	6789483	-	1	1126	3522	164984	ENSMUSG00000002107.18	ENCODEMT000164984	Celf2	ENCODEMT000164984	Known	Genomic	None	None	None	None	None	None
m54284U_200831_121835/155517396/ccs	GGTGCGAAAAACATCGGCCTGCAA	mm10	chr4	21860728	21862123	+	2	389	10364	164946	ENSMUSG00000028248.15	ENCODEMT000164946	Pnisr	ENCODEMT000164946	Known	ISM	Suffix	None	None	None	None	None
m54284U_200831_121835/145295855/ccs	AGTCACTAGAGTTAGCACTCGTAA	mm10	chr11	6405486	6406102	+	1	582	32245	164986	ENSMUSG00000041164.15	ENCODEMT000164986	Zmiz2	ENCODEMT000164986	Known	Genomic	None	None	None	None	None	None
m54284U_200831_121835/178979135/ccs	AGTCACTAGAGTTAGCCTGCTTTG	mm10	chr2	6790140	6789852	-	1	266	3522	164984	ENSMUSG00000002107.18	ENCODEMT000164984	Celf2	ENCODEMT000164984	Known	Genomic	None	None	None	None	None	None
m54284U_200901_184453/135596098/ccs	GGTGCGAAGATAGACACGTTCGAG	mm10	chr12	16961775	16962410	+	1	540	35353	164990	ENSMUSG00000020580.10	ENCODEMT000164990	Rock2	ENCODEMT000164990	Known	Genomic	None	None	None	None	None	None
m54284U_200901_184453/141426944/ccs	ACCACTGTAACGTGATGAATAATG	mm10	chr1	21006326	21006091	-	1	711	276	164988	ENSMUSG00000041779.5	ENCODEMT000164988	Tram2	ENCODEMT000164988	Known	Genomic	None	None	None	None	None	None
m54284U_200901_184453/167053869/ccs	AGGCTAACTATCAGCATCGTTTCG	mm10	chr16	11143846	11144348	+	1	308	57742	160403	ENCODEMG000057742	ENCODEMT000160403	ENCODEMG000057742	ENCODEMT000160403	Antisense	Antisense	None	None	None	None	None	None
m54284U_200901_184453/147850484/ccs	CACTTCGAAACCGAGAGAATAATG	mm10	chr13	13512011	13512035	+	1	262	37817	164845	ENSMUSG00000005397.8	ENCODEMT000164845	Nid1	ENCODEMT000164845	Known	Genomic	None	None	None	None	None	None
m54284U_200901_184453/9898631/ccs	TCTTCACAAACGTGATATTCATGG	mm10	chr18	12185659	12189974	+	7	864	48588	164993	ENSMUSG00000024410.15	ENCODEMT000164993	Rmc1	ENCODEMT000164993	Known	ISM	Suffix	None	None	None	None	None
m54284U_200831_121835/40569293/ccs	GTACGCAATCCGTCTAGAGGTTGA	mm10	chr15	10707484	10706156	-	1	1323	42754	164991	ENSMUSG00000022246.14	ENCODEMT000164991	Rai14	ENCODEMT000164991	Known	Genomic	None	None	None	None	None	None
m54284U_200901_184453/65669031/ccs	AGCCATGCACAAGCTAGCTATGCG	mm10	chr2	6790635	6790092	-	1	521	3522	164984	ENSMUSG00000002107.18	ENCODEMT000164984	Celf2	ENCODEMT000164984	Known	Genomic	None	None	None	None	None	None
m54284U_200831_121835/4130996/ccs	AAGAGATCTCTTCACAGGTGGAGC	mm10	chr10	13984093	13984530	+	1	438	29660	164994	ENSMUSG00000015501.10	ENCODEMT000164994	Hivep2	ENCODEMT000164994	Known	Genomic	None	None	None	None	None	None
m54284U_200831_121835/38078077/ccs	CGGATTGCGTGTTCTAGGTTCTTC	mm10	chr5	12427221	12427511	+	1	291	13190	164995	ENSMUSG00000040254.11	ENCODEMT000164995	Sema3d	ENCODEMT000164995	Known	Genomic	None	None	None	None	None	None
m54284U_200831_121835/157811730/ccs	CAAGGAGCATAGCGACTACGGTTA	mm10	chr4	21860823	21862123	+	2	294	10364	164946	ENSMUSG00000028248.15	ENCODEMT000164946	Pnisr	ENCODEMT000164946	Known	ISM	Suffix	None	None	None	None	None
m54284U_200831_121835/59443561/ccs	AGTCACTACAATGGAAGCAAATTC	mm10	chr12	16961775	16962503	+	1	633	35353	164990	ENSMUSG00000020580.10	ENCODEMT000164990	Rock2	ENCODEMT000164990	Known	Genomic	None	None	None	None	None	None
m54284U_200831_121835/121767964/ccs	AAGAGATCTCTTCACATGCGATCG	mm10	chr1	21006311	21006379	-	1	408	276	164988	ENSMUSG00000041779.5	ENCODEMT000164988	Tram2	ENCODEMT000164988	Known	Genomic	None	None	None	None	None	None
m54284U_200831_121835/13502420/ccs	GCCAAGACCAAGACTAATCCGCGA	mm10	chr15	10706810	10706264	-	1	547	42754	164991	ENSMUSG00000022246.14	ENCODEMT000164991	Rai14	ENCODEMT000164991	Known	Genomic	None	None	None	None	None	None
m54284U_200901_184453/167248766/ccs	GATGAATCAAGAGATCACGTTAAC	mm10	chr16	11143846	11144400	+	1	360	57742	160403	ENCODEMG000057742	ENCODEMT000160403	ENCODEMG000057742	ENCODEMT000160403	Antisense	Antisense	None	None	None	None	None	None
m54284U_200831_121835/67896123/ccs	ACCTCCAACGAACTTACATTTGGA	mm10	chr2	6791233	6790140	-	1	1071	3522	164984	ENSMUSG00000002107.18	ENCODEMT000164984	Celf2	ENCODEMT000164984	Known	Genomic	None	None	None	None	None	None
m54284U_200831_121835/178455631/ccs	ATAGCGACCGACTGGACATTTGGA	mm10	chr17	8291047	8291373	+	1	327	46208	164996	ENSMUSG00000023861.17	ENCODEMT000164996	Mpc1	ENCODEMT000164996	Known	Genomic	None	None	None	None	None	None
m54284U_200901_184453/154862643/ccs	ACAGCAGAACGTATCAATCCGCGA	mm10	chr13	13512022	13512269	+	1	485	37817	164845	ENSMUSG00000005397.8	ENCODEMT000164845	Nid1	ENCODEMT000164845	Known	Genomic	None	None	None	None	None	None
m54284U_200901_184453/121243820/ccs	GACAGTGCGCGAGTAACGTTCGAG	mm10	chr12	16961959	16963215	+	1	1161	35353	164990	ENSMUSG00000020580.10	ENCODEMT000164990	Rock2	ENCODEMT000164990	Known	Genomic	None	None	None	None	None	None
m54284U_200831_121835/1575771/ccs	AAGACGGAACAGATTCGGTTCTTC	mm10	chr14	20586242	20586045	-	1	198	40502	164997	ENSMUSG00000034235.17	ENCODEMT000164997	Usp54	ENCODEMT000164997	Known	Genomic	None	None	None	None	None	None
m54284U_200831_121835/152832249/ccs	TCTTCACAACAGATTCTTGTCTTA	mm10	chr4	21860826	21862123	+	2	291	10364	164946	ENSMUSG00000028248.15	ENCODEMT000164946	Pnisr	ENCODEMT000164946	Known	ISM	Suffix	None	None	None	None	None
m54284U_200901_184453/167313730/ccs	AGGCTAACTATCAGCATCGTTTCG	mm10	chr16	11143846	11144346	+	1	306	57742	160403	ENCODEMG000057742	ENCODEMT000160403	ENCODEMG000057742	ENCODEMT000160403	Antisense	Antisense	None	None	None	None	None	None
m54284U_200901_184453/3606146/ccs	TCTTCACACTGTAGCCCGTTCGAG	mm10	chr15	10708541	10706264	-	1	2278	42754	164991	ENSMUSG00000022246.14	ENCODEMT000164991	Rai14	ENCODEMT000164991	Known	Genomic	None	None	None	None	None	None
m54284U_200831_121835/22478945/ccs	GCCAAGACCGGATTGCGTGGGTTC	mm10	chr1	21006326	21006603	-	1	199	276	164988	ENSMUSG00000041779.5	ENCODEMT000164988	Tram2	ENCODEMT000164988	Known	Genomic	None	None	None	None	None	None
m54284U_200901_184453/167642576/ccs	ACTATGCAAACCGAGAATATTGGC	mm10	chr16	11143846	11144413	+	1	373	57742	160403	ENCODEMG000057742	ENCODEMT000160403	ENCODEMG000057742	ENCODEMT000160403	Antisense	Antisense	None	None	None	None	None	None
m54284U_200901_184453/17105269/ccs	AATCCGTCAACTCACCAGGTAATA	mm10	chr11	6415866	6416711	+	1	846	32247	164998	ENSMUSG00000071866.12	ENCODEMT000164998	Ppia	ENCODEMT000164998	Known	Genomic	None	None	None	None	None	None
m54284U_200901_184453/1770486/ccs	CTGTAGCCAACCGAGATGTCTGAA	mm10	chr2	6791230	6790140	-	1	1068	3522	164984	ENSMUSG00000002107.18	ENCODEMT000164984	Celf2	ENCODEMT000164984	Known	Genomic	None	None	None	None	None	None
m54284U_200831_121835/5767513/ccs	GTGTTCTAGCGAGTAACGTTCGAG	mm10	chr13	13512091	13512281	+	1	428	37817	164845	ENSMUSG00000005397.8	ENCODEMT000164845	Nid1	ENCODEMT000164845	Known	Genomic	None	None	None	None	None	None
m54284U_200901_184453/47843787/ccs	CCATCCTCAACAACCACGTCTAGG	mm10	chr12	16962006	16964060	+	1	1959	35353	164990	ENSMUSG00000020580.10	ENCODEMT000164990	Rock2	ENCODEMT000164990	Known	Genomic	None	None	None	None	None	None
m54284U_200901_184453/167772658/ccs	ACCACTGTAACGTGATGAATAATG	mm10	chr16	11143846	11144354	+	1	314	57742	160403	ENCODEMG000057742	ENCODEMT000160403	ENCODEMG000057742	ENCODEMT000160403	Antisense	Antisense	None	None	None	None	None	None
m54284U_200901_184453/126617637/ccs	TCTTCACACTGTAGCCCGTTCGAG	mm10	chr15	10708541	10706264	-	1	2286	42754	164991	ENSMUSG00000022246.14	ENCODEMT000164991	Rai14	ENCODEMT000164991	Known	Genomic	None	None	None	None	None	None
m54284U_200831_121835/16189368/ccs	ACAGCAGACAATGGAACGTTCGAG	mm10	chr4	21860826	21862123	+	2	291	10364	164946	ENSMUSG00000028248.15	ENCODEMT000164946	Pnisr	ENCODEMT000164946	Known	ISM	Suffix	None	None	None	None	None
m54284U_200831_121835/98175174/ccs	CGACACACAAGGTACAATCCGCGA	mm10	chr12	16962113	16962410	+	1	202	35353	164990	ENSMUSG00000020580.10	ENCODEMT000164990	Rock2	ENCODEMT000164990	Known	Genomic	None	None	None	None	None	None
m54284U_200901_184453/69797281/ccs	GGAGAACACTGGCATAGTGGGTTC	mm10	chr15	10708183	10707513	-	1	671	42754	164991	ENSMUSG00000022246.14	ENCODEMT000164991	Rai14	ENCODEMT000164991	Known	Genomic	None	None	None	None	None	None
m54284U_200901_184453/167838595/ccs	ATGCCTAAAGTCACTAATCATGCA	mm10	chr16	11143846	11144413	+	1	373	57742	160403	ENCODEMG000057742	ENCODEMT000160403	ENCODEMG000057742	ENCODEMT000160403	Antisense	Antisense	None	None	None	None	None	None
m54284U_200831_121835/49546968/ccs	GAATCTGACCAGTTCACGTTCGAG	mm10	chr10	13984852	13989422	+	1	4559	29660	164999	ENSMUSG00000015501.10	ENCODEMT000164999	Hivep2	ENCODEMT000164999	Known	Genomic	None	None	None	None	None	None
m54284U_200901_184453/79102378/ccs	CGCATACACGCATACACCGTTCTA	mm10	chr5	12429129	12431821	+	1	2679	13190	165000	ENSMUSG00000040254.11	ENCODEMT000165000	Sema3d	ENCODEMT000165000	Known	Genomic	None	None	None	None	None	None
m54284U_200901_184453/179503684/ccs	CGAACTTAACAAGCTAATCATGCA	mm10	chr3	5860501	5860807	+	1	305	58207	164677	ENCODEMG000058207	ENCODEMT000164677	ENCODEMG000058207	ENCODEMT000164677	Antisense	Antisense	None	None	None	None	None	None
m54284U_200901_184453/116328785/ccs	CAAGGAGCAGAGTCAAACGCCGGC	mm10	chr13	13512179	13512269	+	1	328	37817	164845	ENSMUSG00000005397.8	ENCODEMT000164845	Nid1	ENCODEMT000164845	Known	Genomic	None	None	None	None	None	None
m54284U_200901_184453/110364999/ccs	GTCTGTCAGATGAATCTGGTATAC	mm10	chr2	6791386	6790140	-	1	1224	3522	164984	ENSMUSG00000002107.18	ENCODEMT000164984	Celf2	ENCODEMT000164984	Known	Genomic	None	None	None	None	None	None
m54284U_200901_184453/161808436/ccs	GATGAATCCACCTTACAGCGAAAC	mm10	chr17	8293377	8294101	+	1	716	46208	165001	ENSMUSG00000023861.17	ENCODEMT000165001	Mpc1	ENCODEMT000165001	Known	Genomic	None	None	None	None	None	None
m54284U_200831_121835/53741019/ccs	ACAGCAGACGACTGGAGCACTGAC	mm10	chr1	21009361	21007972	-	1	1381	276	165002	ENSMUSG00000041779.5	ENCODEMT000165002	Tram2	ENCODEMT000165002	Known	Genomic	None	None	None	None	None	None
m54284U_200901_184453/25100794/ccs	CGGATTGCAGTCACTATTCATCGC	mm10	chr18	12186423	12186769	+	1	347	48588	165003	ENSMUSG00000024410.15	ENCODEMT000165003	Rmc1	ENCODEMT000165003	Known	Genomic	None	None	None	None	None	None
m54284U_200901_184453/70846577/ccs	GGAGAACACTGGCATAGTGGGTTC	mm10	chr15	10708216	10707513	-	1	704	42754	164991	ENSMUSG00000022246.14	ENCODEMT000164991	Rai14	ENCODEMT000164991	Known	Genomic	None	None	None	None	None	None
m54284U_200831_121835/24577672/ccs	ATCATTCCGCTAACGAATTCATGG	mm10	chr13	13512235	13512264	+	1	267	37817	164845	ENSMUSG00000005397.8	ENCODEMT000164845	Nid1	ENCODEMT000164845	Known	Genomic	None	None	None	None	None	None
m54284U_200901_184453/63113492/ccs	CGACACACAAGGTACAATCCGCGA	mm10	chr12	16962113	16962410	+	1	202	35353	164990	ENSMUSG00000020580.10	ENCODEMT000164990	Rock2	ENCODEMT000164990	Known	Genomic	None	None	None	None	None	None
m54284U_200901_184453/167903278/ccs	GTGTTCTACTGGCATAGGGTAGCG	mm10	chr16	11143846	11144399	+	1	359	57742	160403	ENCODEMG000057742	ENCODEMT000160403	ENCODEMG000057742	ENCODEMT000160403	Antisense	Antisense	None	None	None	None	None	None
m54284U_200831_121835/16844276/ccs	ACAGCAGAAATCCGTCTGGCGCGC	mm10	chr2	6791116	6790140	-	1	954	3522	164984	ENSMUSG00000002107.18	ENCODEMT000164984	Celf2	ENCODEMT000164984	Known	Genomic	None	None	None	None	None	None
m54284U_200901_184453/92012933/ccs	CTGGCATACTGGCATAATTCATGG	mm10	chr4	21860826	21862123	+	2	291	10364	164946	ENSMUSG00000028248.15	ENCODEMT000164946	Pnisr	ENCODEMT000164946	Known	ISM	Suffix	None	None	None	None	None
m54284U_200901_184453/106496928/ccs	CACTTCGAGAATCTGACCGAGAAA	mm10	chr19	5641137	5641676	+	2	362	49999	165004	ENSMUSG00000024927.8	ENCODEMT000165004	Rela	ENCODEMT000165004	Known	ISM	Both	None	None	None	None	None
m54284U_200831_121835/133171087/ccs	CCATCCTCAACAACCACGTCTAGG	mm10	chr11	6415869	6417477	+	1	1611	32247	164998	ENSMUSG00000071866.12	ENCODEMT000164998	Ppia	ENCODEMT000164998	Known	Genomic	None	None	None	None	None	None
m54284U_200901_184453/168036065/ccs	GCGAGTAAACAGCAGACCATCTTG	mm10	chr16	11143846	11144318	+	1	278	57742	160403	ENCODEMG000057742	ENCODEMT000160403	ENCODEMG000057742	ENCODEMT000160403	Antisense	Antisense	None	None	None	None	None	None
m54284U_200901_184453/96272739/ccs	AGATGTACCTGTAGCCGCCTGCAA	mm10	chr2	6791091	6790140	-	1	929	3522	164984	ENSMUSG00000002107.18	ENCODEMT000164984	Celf2	ENCODEMT000164984	Known	Genomic	None	None	None	None	None	None
m54284U_200831_121835/3735586/ccs	CTGTAGCCAACCGAGAATATTGGC	mm10	chr14	20588387	20586073	-	3	279	40502	165005	ENSMUSG00000034235.17	ENCODEMT000165005	Usp54	ENCODEMT000165005	Known	ISM	None	None	None	None	None	None
m54284U_200831_121835/86769764/ccs	AGTGGTCACTGGCATAAAACGATA	mm10	chr13	13512235	13512240	+	1	243	37817	164845	ENSMUSG00000005397.8	ENCODEMT000164845	Nid1	ENCODEMT000164845	Known	Genomic	None	None	None	None	None	None
m54284U_200901_184453/150866073/ccs	TGAAGAGAAAACATCGAAACGATA	mm10	chr2	6793511	6790682	-	1	2807	3522	164984	ENSMUSG00000002107.18	ENCODEMT000164984	Celf2	ENCODEMT000164984	Known	Genomic	None	None	None	None	None	None
m54284U_200831_121835/147849376/ccs	CCTAATCCGCGAGTAAACTTACGA	mm10	chr12	16962224	16963544	+	1	1225	35353	164990	ENSMUSG00000020580.10	ENCODEMT000164990	Rock2	ENCODEMT000164990	Known	Genomic	None	None	None	None	None	None
m54284U_200831_121835/71237651/ccs	AAGGACACGTCTGTCATATCCGGG	mm10	chr5	12431491	12433195	+	1	1731	13190	165000	ENSMUSG00000040254.11	ENCODEMT000165000	Sema3d	ENCODEMT000165000	Known	Genomic	None	None	None	None	None	None
m54284U_200901_184453/168101662/ccs	AACTCACCGTACGCAATCGTTTCG	mm10	chr16	11143846	11144341	+	1	291	57742	160403	ENCODEMG000057742	ENCODEMT000160403	ENCODEMG000057742	ENCODEMT000160403	Antisense	Antisense	None	None	None	None	None	None
m54284U_200901_184453/95356470/ccs	AAGAGATCCCGTGAGAACGCCGGC	mm10	chr10	13987124	13987887	+	1	442	29660	164999	ENSMUSG00000015501.10	ENCODEMT000164999	Hivep2	ENCODEMT000164999	Known	Genomic	None	None	None	None	None	None
m54284U_200901_184453/101908808/ccs	AGAGTCAAAAGAGATCCGTTCGAG	mm10	chr4	21860826	21862123	+	2	291	10364	164946	ENSMUSG00000028248.15	ENCODEMT000164946	Pnisr	ENCODEMT000164946	Known	ISM	Suffix	None	None	None	None	None
m54284U_200831_121835/4064030/ccs	AACGTGATAGCAGGAACTATTTCA	mm10	chr2	6790969	6790697	-	1	250	3522	164984	ENSMUSG00000002107.18	ENCODEMT000164984	Celf2	ENCODEMT000164984	Known	Genomic	None	None	None	None	None	None
m54284U_200901_184453/40437314/ccs	AAGGACACGTCTGTCATATCCGGG	mm10	chr5	12431491	12433195	+	1	1729	13190	165000	ENSMUSG00000040254.11	ENCODEMT000165000	Sema3d	ENCODEMT000165000	Known	Genomic	None	None	None	None	None	None
m54284U_200831_121835/56885870/ccs	TCTTCACAGGTGCGAAATCCGCGA	mm10	chr11	6415870	6417039	+	1	1172	32247	164998	ENSMUSG00000071866.12	ENCODEMT000164998	Ppia	ENCODEMT000164998	Known	Genomic	None	None	None	None	None	None
m54284U_200831_121835/132713116/ccs	GAATCTGACCAGTTCACGTTCGAG	mm10	chr13	13512235	13512269	+	1	272	37817	164845	ENSMUSG00000005397.8	ENCODEMT000164845	Nid1	ENCODEMT000164845	Known	Genomic	None	None	None	None	None	None
m54284U_200901_184453/118685844/ccs	AAGAGATCTCTTCACATGCGATCG	mm10	chr10	13987135	13988676	+	1	1220	29660	164999	ENSMUSG00000015501.10	ENCODEMT000164999	Hivep2	ENCODEMT000164999	Known	Genomic	None	None	None	None	None	None
m54284U_200901_184453/78187106/ccs	CCTCCTGACTAAGGTCGTTCAACA	mm10	chr15	10710233	10709739	-	1	495	42754	165006	ENSMUSG00000022246.14	ENCODEMT000165006	Rai14	ENCODEMT000165006	Known	Genomic	None	None	None	None	None	None
m54284U_200901_184453/102828175/ccs	AAGGACACAAGGTACACGCTTAAA	mm10	chr17	8293605	8294064	+	1	465	46208	165001	ENSMUSG00000023861.17	ENCODEMT000165001	Mpc1	ENCODEMT000165001	Known	Genomic	None	None	None	None	None	None
m54284U_200831_121835/158008494/ccs	CCATCCTCCCTCCTGAGGGCGATG	mm10	chr2	6791862	6791055	-	1	785	3522	164984	ENSMUSG00000002107.18	ENCODEMT000164984	Celf2	ENCODEMT000164984	Known	Genomic	None	None	None	None	None	None
m54284U_200831_121835/55183990/ccs	CCTCTATCAAGACGGACTGAAAGG	mm10	chr1	21010082	21009205	-	1	878	276	165002	ENSMUSG00000041779.5	ENCODEMT000165002	Tram2	ENCODEMT000165002	Known	Genomic	None	None	None	None	None	None
m54284U_200901_184453/168951808/ccs	GGTGCGAAGAATCTGAGTTCAACA	mm10	chr16	11143846	11144341	+	1	301	57742	160403	ENCODEMG000057742	ENCODEMT000160403	ENCODEMG000057742	ENCODEMT000160403	Antisense	Antisense	None	None	None	None	None	None
m54284U_200901_184453/119277116/ccs	AAGAGATCTCTTCACAGGTGGAGC	mm10	chr4	21860826	21862123	+	2	291	10364	164946	ENSMUSG00000028248.15	ENCODEMT000164946	Pnisr	ENCODEMT000164946	Known	ISM	Suffix	None	None	None	None	None
m54284U_200831_121835/58983674/ccs	GAACAGGCTCCGTCTACATTTGGA	mm10	chr10	13988521	13989417	+	1	575	29660	164999	ENSMUSG00000015501.10	ENCODEMT000164999	Hivep2	ENCODEMT000164999	Known	Genomic	None	None	None	None	None	None
m54284U_200901_184453/169148545/ccs	CATCAAGTCATACCAAGTCATATG	mm10	chr16	11143846	11144302	+	1	262	57742	160403	ENCODEMG000057742	ENCODEMT000160403	ENCODEMG000057742	ENCODEMT000160403	Antisense	Antisense	None	None	None	None	None	None
m54284U_200831_121835/81330218/ccs	ACACAGAAGACAGTGCTTATTCTG	mm10	chr12	16963262	16963514	+	1	253	35353	165007	ENSMUSG00000020580.10	ENCODEMT000165007	Rock2	ENCODEMT000165007	Known	Genomic	None	None	None	None	None	None
m54284U_200831_121835/83755927/ccs	AGTACAAGATTGGCTCATTCATGG	mm10	chr11	6415868	6419817	+	5	745	32247	84759	ENSMUSG00000071866.12	ENSMUST00000132846.1	Ppia	Ppia-202	Known	Known	None	None	None	None	None	None
m54284U_200831_121835/149554346/ccs	CCGAAGTAAAACATCGTTACCTCG	mm10	chr13	13512235	13512224	+	1	227	37817	164845	ENSMUSG00000005397.8	ENCODEMT000164845	Nid1	ENCODEMT000164845	Known	Genomic	None	None	None	None	None	None
m54284U_200901_184453/166660141/ccs	GATGAATCCTGAGCCAACGGACTC	mm10	chr14	20587455	20586134	-	1	1430	40502	164997	ENSMUSG00000034235.17	ENCODEMT000164997	Usp54	ENCODEMT000164997	Known	Genomic	None	None	None	None	None	None
m54284U_200831_121835/26544272/ccs	AGATGTACATGCCTAACGTGGTTG	mm10	chr18	12188446	12187058	-	1	1389	58228	165008	ENCODEMG000058228	ENCODEMT000165008	ENCODEMG000058228	ENCODEMT000165008	Antisense	Antisense	None	None	None	None	None	None
m54284U_200831_121835/49480913/ccs	CGACACACAAGGTACATGGGCATC	mm10	chr19	5641183	5647468	+	5	1141	49999	130818	ENSMUSG00000024927.8	ENSMUST00000237361.1	Rela	Rela-203	Known	Known	None	None	None	None	None	None
m54284U_200831_121835/120325460/ccs	AGTCACTAGAGTTAGCCTGCTTTG	mm10	chr11	6415870	6418042	+	1	2175	32247	164998	ENSMUSG00000071866.12	ENCODEMT000164998	Ppia	ENCODEMT000164998	Known	Genomic	None	None	None	None	None	None
m54284U_200831_121835/172033878/ccs	GATGAATCCACCTTACGGTTCTTC	mm10	chr5	12438380	12438816	+	1	437	13190	165009	ENSMUSG00000040254.11	ENCODEMT000165009	Sema3d	ENCODEMT000165009	Known	Genomic	None	None	None	None	None	None
m54284U_200901_184453/169150708/ccs	AGATGTACAGTCACTAGAATAATG	mm10	chr16	11143846	11144307	+	1	267	57742	160403	ENCODEMG000057742	ENCODEMT000160403	ENCODEMG000057742	ENCODEMT000160403	Antisense	Antisense	None	None	None	None	None	None
m54284U_200831_121835/86902498/ccs	ATCATTCCGATAGACACTTTGGTC	mm10	chr17	8294755	8295673	+	1	919	46208	165010	ENSMUSG00000023861.17	ENCODEMT000165010	Mpc1	ENCODEMT000165010	Known	Genomic	None	None	None	None	None	None
m54284U_200901_184453/47450731/ccs	AAGGTACAGCCACATAGTTTGTGA	mm10	chr10	13990917	13991930	+	1	1028	29660	165011	ENSMUSG00000015501.10	ENCODEMT000165011	Hivep2	ENCODEMT000165011	Known	Genomic	None	None	None	None	None	None
m54284U_200831_121835/152832517/ccs	CAAGGAGCATAGCGACCATAGCTA	mm10	chr1	21012407	21012033	-	1	375	276	165012	ENSMUSG00000041779.5	ENCODEMT000165012	Tram2	ENCODEMT000165012	Known	Genomic	None	None	None	None	None	None
m54284U_200831_121835/142475592/ccs	ACCACTGTCACCTTACTATTTAAG	mm10	chr11	6415870	6417039	+	1	1172	32247	164998	ENSMUSG00000071866.12	ENCODEMT000164998	Ppia	ENCODEMT000164998	Known	Genomic	None	None	None	None	None	None
m54284U_200901_184453/80741516/ccs	AGATGTACAATCCGTCTACGGTTA	mm10	chr4	21860850	21862084	+	2	228	10364	164946	ENSMUSG00000028248.15	ENCODEMT000164946	Pnisr	ENCODEMT000164946	Known	ISM	Suffix	None	None	None	None	None
m54284U_200831_121835/178716876/ccs	TCTTCACAGCTCGGTAACGCCGGC	mm10	chr2	6792107	6791619	-	1	466	3522	164984	ENSMUSG00000002107.18	ENCODEMT000164984	Celf2	ENCODEMT000164984	Known	Genomic	None	None	None	None	None	None
m54284U_200901_184453/169410755/ccs	CCGAAGTAAAACATCGGGGTAGCG	mm10	chr16	11143846	11144334	+	1	294	57742	160403	ENCODEMG000057742	ENCODEMT000160403	ENCODEMG000057742	ENCODEMT000160403	Antisense	Antisense	None	None	None	None	None	None
m54284U_200901_184453/32506783/ccs	CGACACACAAGGTACATGGGCATC	mm10	chr19	5641185	5647475	+	5	1146	49999	130818	ENSMUSG00000024927.8	ENSMUST00000237361.1	Rela	Rela-203	Known	Known	None	None	None	None	None	None
m54284U_200831_121835/125763932/ccs	ATGCCTAAAGTCACTAGTTCAACA	mm10	chr15	10710460	10710321	-	1	140	42754	165013	ENSMUSG00000022246.14	ENCODEMT000165013	Rai14	ENCODEMT000165013	Known	Genomic	None	None	None	None	None	None
m54284U_200901_184453/124584439/ccs	CAGATCTGCACTTCGAGTGGGTTC	mm10	chr14	20587367	20587013	-	1	355	40502	165014	ENSMUSG00000034235.17	ENCODEMT000165014	Usp54	ENCODEMT000165014	Known	Genomic	None	None	None	None	None	None
m54284U_200901_184453/36898564/ccs	GCCACATATATCAGCATCTATTAC	mm10	chr13	13512235	13512269	+	1	272	37817	164845	ENSMUSG00000005397.8	ENCODEMT000164845	Nid1	ENCODEMT000164845	Known	Genomic	None	None	None	None	None	None
m54284U_200901_184453/36964039/ccs	CCTCCTGACCGTGAGATGTCTGAA	mm10	chr12	16964017	16964469	+	1	454	35353	165015	ENSMUSG00000020580.10	ENCODEMT000165015	Rock2	ENCODEMT000165015	Known	Genomic	None	None	None	None	None	None
m54284U_200901_184453/169806209/ccs	AAGAGATCACACGACCATATTGGC	mm10	chr16	11143846	11144386	+	1	346	57742	160403	ENCODEMG000057742	ENCODEMT000160403	ENCODEMG000057742	ENCODEMT000160403	Antisense	Antisense	None	None	None	None	None	None
m54284U_200831_121835/158794725/ccs	AAGGACACGCCACATAACTCGTAA	mm10	chr11	6415870	6417477	+	1	1610	32247	164998	ENSMUSG00000071866.12	ENCODEMT000164998	Ppia	ENCODEMT000164998	Known	Genomic	None	None	None	None	None	None
m54284U_200831_121835/153814583/ccs	AAGAGATCTCTTCACAGGTGGAGC	mm10	chr10	13991764	13993297	+	1	1534	29660	165011	ENSMUSG00000015501.10	ENCODEMT000165011	Hivep2	ENCODEMT000165011	Known	Genomic	None	None	None	None	None	None
m54284U_200831_121835/154929400/ccs	ATTGGCTCTGGCTTCAGTTTGTGA	mm10	chr2	6792408	6791768	-	1	641	3522	165016	ENSMUSG00000002107.18	ENCODEMT000165016	Celf2	ENCODEMT000165016	Known	Genomic	None	None	None	None	None	None
m54284U_200901_184453/73401678/ccs	CACTTCGAGAATCTGAGCCTGCAA	mm10	chr13	13512235	13512240	+	1	243	37817	164845	ENSMUSG00000005397.8	ENCODEMT000164845	Nid1	ENCODEMT000164845	Known	Genomic	None	None	None	None	None	None
m54284U_200901_184453/169936552/ccs	AACTCACCGATGAATCCGAACGTC	mm10	chr16	11143846	11144304	+	1	264	57742	160403	ENCODEMG000057742	ENCODEMT000160403	ENCODEMG000057742	ENCODEMT000160403	Antisense	Antisense	None	None	None	None	None	None
m54284U_200901_184453/123536245/ccs	CCTCCTGAACACAGAAGACCTTTC	mm10	chr4	21860869	21862066	+	2	191	10364	164946	ENSMUSG00000028248.15	ENCODEMT000164946	Pnisr	ENCODEMT000164946	Known	ISM	Suffix	None	None	None	None	None
m54284U_200901_184453/3410238/ccs	AGAGTCAACAATGGAAATAAGCTC	mm10	chr11	6415870	6417039	+	1	1172	32247	164998	ENSMUSG00000071866.12	ENCODEMT000164998	Ppia	ENCODEMT000164998	Known	Genomic	None	None	None	None	None	None
m54284U_200901_184453/139659453/ccs	CAAGGAGCGCTCGGTACCGTTCTA	mm10	chr19	5641215	5648128	+	5	1769	49999	130818	ENSMUSG00000024927.8	ENSMUST00000237361.1	Rela	Rela-203	Known	Known	None	None	None	None	None	None
m54284U_200831_121835/142737526/ccs	GCTAACGAAGATCGCAATATTGGC	mm10	chr1	21079210	21012038	-	4	1263	276	165017	ENSMUSG00000041779.5	ENCODEMT000165017	Tram2	ENCODEMT000165017	Known	ISM	Prefix	None	None	None	None	None
m54284U_200831_121835/91424150/ccs	AAGAGATCTCTTCACAGGTGGAGC	mm10	chr17	8295236	8295835	+	1	600	46208	165010	ENSMUSG00000023861.17	ENCODEMT000165010	Mpc1	ENCODEMT000165010	Known	Genomic	None	None	None	None	None	None
m54284U_200901_184453/170526904/ccs	CCATCCTCAACAACCAGCTATGCG	mm10	chr16	11143846	11144333	+	1	293	57742	160403	ENCODEMG000057742	ENCODEMT000160403	ENCODEMG000057742	ENCODEMT000160403	Antisense	Antisense	None	None	None	None	None	None
m54284U_200901_184453/149684731/ccs	AGTCACTAGAGTTAGCACTCGTAA	mm10	chr13	13512235	13512264	+	1	267	37817	164845	ENSMUSG00000005397.8	ENCODEMT000164845	Nid1	ENCODEMT000164845	Known	Genomic	None	None	None	None	None	None
m54284U_200831_121835/48891213/ccs	CCGACAACACAAGCTAATTCATGG	mm10	chr15	10713331	10710323	-	1	2921	42754	165013	ENSMUSG00000022246.14	ENCODEMT000165013	Rai14	ENCODEMT000165013	Known	Genomic	None	None	None	None	None	None
m54284U_200901_184453/59771210/ccs	ATTGGCTCCGACTGGACGTGGTTG	mm10	chr5	12440984	12441486	+	1	503	13190	165018	ENSMUSG00000040254.11	ENCODEMT000165018	Sema3d	ENCODEMT000165018	Known	Genomic	None	None	None	None	None	None
m54284U_200901_184453/14549517/ccs	AAGACGGACATCAAGTTTGTCTTA	mm10	chr11	6415868	6419801	+	5	729	32247	84759	ENSMUSG00000071866.12	ENSMUST00000132846.1	Ppia	Ppia-202	Known	Known	None	None	None	None	None	None
m54284U_200831_121835/20580907/ccs	AACAACCAAATGTTGCACTCGTAA	mm10	chr13	13512235	13512276	+	1	279	37817	164845	ENSMUSG00000005397.8	ENCODEMT000164845	Nid1	ENCODEMT000164845	Known	Genomic	None	None	None	None	None	None
m54284U_200831_121835/9765745/ccs	AATCCGTCCATACCAATTATTCTG	mm10	chr4	21860917	21862079	+	2	156	10364	164946	ENSMUSG00000028248.15	ENCODEMT000164946	Pnisr	ENCODEMT000164946	Known	ISM	Suffix	None	None	None	None	None
m54284U_200901_184453/85919090/ccs	CCATCCTCAACAACCACGTCTAGG	mm10	chr10	13992016	13993297	+	1	1282	29660	165019	ENSMUSG00000015501.10	ENCODEMT000165019	Hivep2	ENCODEMT000165019	Known	Genomic	None	None	None	None	None	None
m54284U_200901_184453/77137894/ccs	AAGGACACGTCTGTCATACTCGAA	mm10	chr17	8295430	8296109	+	1	680	46208	165010	ENSMUSG00000023861.17	ENCODEMT000165010	Mpc1	ENCODEMT000165010	Known	Genomic	None	None	None	None	None	None
m54284U_200901_184453/170787793/ccs	AGCCATGCCCAGTTCAGAAATTAG	mm10	chr16	11143846	11144335	+	1	295	57742	160403	ENCODEMG000057742	ENCODEMT000160403	ENCODEMG000057742	ENCODEMT000160403	Antisense	Antisense	None	None	None	None	None	None
m54284U_200901_184453/51577898/ccs	AACGCTTAAGCAGGAAATTCATGG	mm10	chr11	6415870	6417039	+	1	1172	32247	164998	ENSMUSG00000071866.12	ENCODEMT000164998	Ppia	ENCODEMT000164998	Known	Genomic	None	None	None	None	None	None
m54284U_200831_121835/155124362/ccs	CTGAGCCAAACTCACCAAACGATA	mm10	chr12	16965019	16965582	+	2	268	35353	165020	ENSMUSG00000020580.10	ENCODEMT000165020	Rock2	ENCODEMT000165020	Known	ISM	Suffix	None	None	None	None	None
m54284U_200901_184453/176358168/ccs	AATGTTGCGAACAGGCCATTTGGA	mm10	chr2	6792145	6791805	-	1	416	3522	165016	ENSMUSG00000002107.18	ENCODEMT000165016	Celf2	ENCODEMT000165016	Known	Genomic	None	None	None	None	None	None
m54284U_200831_121835/16974726/ccs	TGGTGGTAGACAGTGCATCGCATA	mm10	chr19	5641498	5648130	+	4	1666	49999	165021	ENSMUSG00000024927.8	ENCODEMT000165021	Rela	ENCODEMT000165021	Known	ISM	Suffix	None	None	None	None	None
m54284U_200901_184453/153029163/ccs	CCTAATCCAAGGTACAATAAGCTC	mm10	chr15	10714188	10710325	-	1	3776	42754	165013	ENSMUSG00000022246.14	ENCODEMT000165013	Rai14	ENCODEMT000165013	Known	Genomic	None	None	None	None	None	None
m54284U_200831_121835/146802266/ccs	AGATGTACATGCCTAACGTGGTTG	mm10	chr18	12188487	12186769	-	1	1316	58228	165008	ENCODEMG000058228	ENCODEMT000165008	ENCODEMG000058228	ENCODEMT000165008	Antisense	Antisense	None	None	None	None	None	None
m54284U_200831_121835/62589270/ccs	CAAGGAGCACAAGCTATGGTATAC	mm10	chr13	13512235	13512240	+	1	243	37817	164845	ENSMUSG00000005397.8	ENCODEMT000164845	Nid1	ENCODEMT000164845	Known	Genomic	None	None	None	None	None	None
m54284U_200901_184453/117443209/ccs	GCCAAGACTCCGTCTATTATTCTG	mm10	chr11	6415868	6419161	+	4	281	32247	165022	ENSMUSG00000071866.12	ENCODEMT000165022	Ppia	ENCODEMT000165022	Known	ISM	Prefix	None	None	None	None	None
m54284U_200901_184453/171967039/ccs	CCGACAACACAAGCTATATAGTCG	mm10	chr16	11143846	11144335	+	1	295	57742	160403	ENCODEMG000057742	ENCODEMT000160403	ENCODEMG000057742	ENCODEMT000160403	Antisense	Antisense	None	None	None	None	None	None
m54284U_200901_184453/172163452/ccs	CGGATTGCCCTCTATCGCTTATAG	mm10	chr16	11143846	11144337	+	1	297	57742	160403	ENCODEMG000057742	ENCODEMT000160403	ENCODEMG000057742	ENCODEMT000160403	Antisense	Antisense	None	None	None	None	None	None
m54284U_200901_184453/146541015/ccs	TCTTCACAGGTGCGAAATCCGCGA	mm10	chr2	6793682	6791809	-	1	1943	3522	165016	ENSMUSG00000002107.18	ENCODEMT000165016	Celf2	ENCODEMT000165016	Known	Genomic	None	None	None	None	None	None
m54284U_200831_121835/175638820/ccs	CCTCCTGACCGTGAGATCGTTTCG	mm10	chr17	8297784	8298950	+	1	1167	58229	165023	ENCODEMG000058229	ENCODEMT000165023	ENCODEMG000058229	ENCODEMT000165023	Antisense	Antisense	None	None	None	None	None	None
m54284U_200901_184453/93653797/ccs	CGAACTTACTCAATGAGTGCTAGC	mm10	chr13	13512235	13512264	+	1	267	37817	164845	ENSMUSG00000005397.8	ENCODEMT000164845	Nid1	ENCODEMT000164845	Known	Genomic	None	None	None	None	None	None
m54284U_200831_121835/19137259/ccs	AACAACCATTCACGCACACAATTG	mm10	chr4	21860917	21862123	+	2	200	10364	164946	ENSMUSG00000028248.15	ENCODEMT000164946	Pnisr	ENCODEMT000164946	Known	ISM	Suffix	None	None	None	None	None
m54284U_200831_121835/124321904/ccs	TATCAGCAGTCGTAGAACGGACTC	mm10	chr14	20588254	20588120	-	1	135	40502	165024	ENSMUSG00000034235.17	ENCODEMT000165024	Usp54	ENCODEMT000165024	Known	ISM	None	None	None	None	None	None
m54284U_200901_184453/172165123/ccs	AGGCTAACTATCAGCATCGTTTCG	mm10	chr16	11143846	11144326	+	1	286	57742	160403	ENCODEMG000057742	ENCODEMT000160403	ENCODEMG000057742	ENCODEMT000160403	Antisense	Antisense	None	None	None	None	None	None
m54284U_200901_184453/160237438/ccs	ACAGCAGAACGTATCATGGGCATC	mm10	chr18	12189587	12191020	+	1	1434	48588	165025	ENSMUSG00000024410.15	ENCODEMT000165025	Rmc1	ENCODEMT000165025	Known	Genomic	None	None	None	None	None	None
m54284U_200831_121835/115475723/ccs	CTCAATGACAAGACTAACGTTAAC	mm10	chr10	13992054	13993870	+	1	1731	29660	165019	ENSMUSG00000015501.10	ENCODEMT000165019	Hivep2	ENCODEMT000165019	Known	Genomic	None	None	None	None	None	None
m54284U_200901_184453/173542072/ccs	TCTTCACAGCTCGGTAACGCCGGC	mm10	chr2	6793359	6791811	-	1	1618	3522	165016	ENSMUSG00000002107.18	ENCODEMT000165016	Celf2	ENCODEMT000165016	Known	Genomic	None	None	None	None	None	None
m54284U_200901_184453/61473880/ccs	ATTGAGGAATTGGCTCATTCATGG	mm10	chr15	10710841	10710341	-	1	413	42754	165013	ENSMUSG00000022246.14	ENCODEMT000165013	Rai14	ENCODEMT000165013	Known	Genomic	None	None	None	None	None	None
m54284U_200901_184453/177012834/ccs	TCTTCACACTGTAGCCCGTTCGAG	mm10	chr5	12443566	12443855	+	1	290	13190	165026	ENSMUSG00000040254.11	ENCODEMT000165026	Sema3d	ENCODEMT000165026	Known	Genomic	None	None	None	None	None	None
m54284U_200901_184453/112397040/ccs	CATACCAACATACCAATTGGGAGA	mm10	chr10	13992306	13993297	+	1	906	29660	165019	ENSMUSG00000015501.10	ENCODEMT000165019	Hivep2	ENCODEMT000165019	Known	Genomic	None	None	None	None	None	None
m54284U_200901_184453/172231400/ccs	AGCCATGCACAAGCTAGCTATGCG	mm10	chr16	11143846	11144330	+	1	290	57742	160403	ENCODEMG000057742	ENCODEMT000160403	ENCODEMG000057742	ENCODEMT000160403	Antisense	Antisense	None	None	None	None	None	None
m54284U_200901_184453/166070713/ccs	CAAGACTACACCTTACAAACGATA	mm10	chr13	13512235	13512269	+	1	272	37817	164845	ENSMUSG00000005397.8	ENCODEMT000164845	Nid1	ENCODEMT000164845	Known	Genomic	None	None	None	None	None	None
m54284U_200831_121835/93456052/ccs	GCTAACGAAGATCGCAATATTGGC	mm10	chr1	21079229	21012033	-	4	1263	276	165017	ENSMUSG00000041779.5	ENCODEMT000165017	Tram2	ENCODEMT000165017	Known	ISM	Prefix	None	None	None	None	None
m54284U_200831_121835/2492780/ccs	GGAGAACAACTATGCATTATTCTG	mm10	chr15	10710841	10710342	-	1	412	42754	165013	ENSMUSG00000022246.14	ENCODEMT000165013	Rai14	ENCODEMT000165013	Known	Genomic	None	None	None	None	None	None
m54284U_200831_121835/41748930/ccs	ATAGCGACCATCAAGTGACCTTTC	mm10	chr4	21860917	21874287	+	7	1431	10364	165027	ENSMUSG00000028248.15	ENCODEMT000165027	Pnisr	ENCODEMT000165027	Known	ISM	Suffix	None	None	None	None	None
m54284U_200901_184453/172493312/ccs	AACGCTTAAGCAGGAATATAGTCG	mm10	chr16	11143846	11144317	+	1	277	57742	160403	ENCODEMG000057742	ENCODEMT000160403	ENCODEMG000057742	ENCODEMT000160403	Antisense	Antisense	None	None	None	None	None	None
m54284U_200831_121835/173476486/ccs	CCTAATCCGCGAGTAACGTTCGAG	mm10	chr12	16965019	16968255	+	4	453	35353	165028	ENSMUSG00000020580.10	ENCODEMT000165028	Rock2	ENCODEMT000165028	Known	ISM	Suffix	None	None	None	None	None
m54284U_200831_121835/157024695/ccs	CAAGGAGCGCTCGGTACCGTTCTA	mm10	chr15	10710841	10710343	-	1	411	42754	165013	ENSMUSG00000022246.14	ENCODEMT000165013	Rai14	ENCODEMT000165013	Known	Genomic	None	None	None	None	None	None
m54284U_200831_121835/113314019/ccs	GCTAACGAAGATCGCAATATTGGC	mm10	chr1	21079229	21012033	-	4	1263	276	165017	ENSMUSG00000041779.5	ENCODEMT000165017	Tram2	ENCODEMT000165017	Known	ISM	Prefix	None	None	None	None	None
m54284U_200901_184453/7012789/ccs	GCGAGTAAACAAGCTATTCATCGC	mm10	chr10	13994255	13995395	+	1	1141	29660	165029	ENSMUSG00000015501.10	ENCODEMT000165029	Hivep2	ENCODEMT000165029	Known	Genomic	None	None	None	None	None	None
m54284U_200831_121835/13239483/ccs	ATCATTCCGCTAACGATATAGTCG	mm10	chr14	20589839	20589233	-	1	607	40502	165030	ENSMUSG00000034235.17	ENCODEMT000165030	Usp54	ENCODEMT000165030	Known	Genomic	None	None	None	None	None	None
m54284U_200831_121835/175114935/ccs	CCTCTATCCACTTCGAACTTACGA	mm10	chr2	6795508	6793347	-	1	2162	3522	165031	ENSMUSG00000002107.18	ENCODEMT000165031	Celf2	ENCODEMT000165031	Known	Genomic	None	None	None	None	None	None
m54284U_200901_184453/21169210/ccs	TGGTGGTAGACAGTGCATCGCATA	mm10	chr19	5641147	5648134	+	4	1669	49999	165021	ENSMUSG00000024927.8	ENCODEMT000165021	Rela	ENCODEMT000165021	Known	ISM	Suffix	None	None	None	None	None
m54284U_200831_121835/95684938/ccs	CTCAATGACAAGACTAACGTTAAC	mm10	chr3	5860502	5860730	+	1	213	58207	164677	ENCODEMG000058207	ENCODEMT000164677	ENCODEMG000058207	ENCODEMT000164677	Antisense	Antisense	None	None	None	None	None	None
m54284U_200901_184453/65471723/ccs	CAAGGAGCATAGCGACTACGGTTA	mm10	chr1	21013361	21012273	-	1	703	276	165012	ENSMUSG00000041779.5	ENCODEMT000165012	Tram2	ENCODEMT000165012	Known	Genomic	None	None	None	None	None	None
m54284U_200831_121835/41223247/ccs	GACAGTGCACCACTGTTTATTCTG	mm10	chr13	13512334	13512264	+	1	168	37817	164845	ENSMUSG00000005397.8	ENCODEMT000164845	Nid1	ENCODEMT000164845	Known	Genomic	None	None	None	None	None	None
m54284U_200901_184453/172623755/ccs	GATGAATCAGTGGTCAGAATAATG	mm10	chr16	11143846	11144337	+	1	280	57742	160403	ENCODEMG000057742	ENCODEMT000160403	ENCODEMG000057742	ENCODEMT000160403	Antisense	Antisense	None	None	None	None	None	None
m54284U_200901_184453/77269582/ccs	AACTCACCGATGAATCTTCGCTAC	mm10	chr18	12191732	12189693	-	2	1359	48589	165032	ENSMUSG00000024413.14	ENCODEMT000165032	Npc1	ENCODEMT000165032	Known	ISM	Suffix	None	None	None	None	None
m54284U_200831_121835/13306015/ccs	TATCAGCAGTCGTAGATGGTATAC	mm10	chr11	6415868	6419801	+	5	729	32247	84759	ENSMUSG00000071866.12	ENSMUST00000132846.1	Ppia	Ppia-202	Known	Known	None	None	None	None	None	None
m54284U_200901_184453/74909034/ccs	ACAAGCTACAATGGAAGACCTTTC	mm10	chr10	13994354	13994976	+	1	623	29660	165029	ENSMUSG00000015501.10	ENCODEMT000165029	Hivep2	ENCODEMT000165029	Known	Genomic	None	None	None	None	None	None
m54284U_200901_184453/172624679/ccs	CAATGGAACTAAGGTCATCATGCA	mm10	chr16	11143846	11144413	+	1	373	57742	160403	ENCODEMG000057742	ENCODEMT000160403	ENCODEMG000057742	ENCODEMT000160403	Antisense	Antisense	None	None	None	None	None	None
m54284U_200831_121835/93258842/ccs	ATGCCTAAAGTCACTAGTTCAACA	mm10	chr17	8311110	8311669	+	1	560	46211	165033	ENSMUSG00000117569.1	ENCODEMT000165033	AC164431.1	ENCODEMT000165033	Known	Genomic	None	None	None	None	None	None
m54284U_200831_121835/114886370/ccs	CATCAAGTCATACCAAGTCATATG	mm10	chr15	10712718	10711297	-	1	1422	42754	165034	ENSMUSG00000022246.14	ENCODEMT000165034	Rai14	ENCODEMT000165034	Known	Genomic	None	None	None	None	None	None
m54284U_200831_121835/144706005/ccs	CCTCCTGACTAAGGTCATCATGCA	mm10	chr19	5641148	5646862	+	4	396	49999	165021	ENSMUSG00000024927.8	ENCODEMT000165021	Rela	ENCODEMT000165021	Known	ISM	Suffix	None	None	None	None	None
m54284U_200831_121835/48627854/ccs	GAGCTGAACATCAAGTTGGTATAC	mm10	chr11	6415870	6417047	+	1	1180	32247	164998	ENSMUSG00000071866.12	ENCODEMT000164998	Ppia	ENCODEMT000164998	Known	Genomic	None	None	None	None	None	None
m54284U_200901_184453/169347158/ccs	AAGAGATCTCTTCACATGCGATCG	mm10	chr10	13994643	13995790	+	1	1148	29660	165029	ENSMUSG00000015501.10	ENCODEMT000165029	Hivep2	ENCODEMT000165029	Known	Genomic	None	None	None	None	None	None
m54284U_200901_184453/133235811/ccs	AAGAGATCTCTTCACAGGTGGAGC	mm10	chr5	12444091	12444421	+	1	331	13190	165035	ENSMUSG00000040254.11	ENCODEMT000165035	Sema3d	ENCODEMT000165035	Known	Genomic	None	None	None	None	None	None
m54284U_200831_121835/137824625/ccs	ACAGCAGATTCACGCACTGCTTTG	mm10	chr12	16965019	16975510	+	11	1349	35353	165036	ENSMUSG00000020580.10	ENCODEMT000165036	Rock2	ENCODEMT000165036	Known	ISM	Suffix	None	None	None	None	None
m54284U_200831_121835/156894088/ccs	CAGATCTGGAGTTAGCTTCGCTAC	mm10	chr10	13995263	13995896	+	1	634	29660	165029	ENSMUSG00000015501.10	ENCODEMT000165029	Hivep2	ENCODEMT000165029	Known	Genomic	None	None	None	None	None	None
m54284U_200901_184453/107875082/ccs	GCGAGTAAGACAGTGCGAGGTTGA	mm10	chr13	13512925	13513646	+	1	722	58230	165037	ENCODEMG000058230	ENCODEMT000165037	ENCODEMG000058230	ENCODEMT000165037	Intergenic	Intergenic	None	None	None	None	None	None
m54284U_200901_184453/99942558/ccs	CAAGACTAGAGTTAGCATCCGCGA	mm10	chr1	21079247	21012268	-	4	1046	276	165017	ENSMUSG00000041779.5	ENCODEMT000165017	Tram2	ENCODEMT000165017	Known	ISM	Prefix	None	None	None	None	None
m54284U_200831_121835/179242629/ccs	AGATCGCAGTGTTCTAACTCGTAA	mm10	chr14	20596975	20596569	-	1	407	40502	165038	ENSMUSG00000034235.17	ENCODEMT000165038	Usp54	ENCODEMT000165038	Known	Genomic	None	None	None	None	None	None
m54284U_200831_121835/131728042/ccs	CACTTCGAATCCTGTATGGCGCGC	mm10	chr17	8311114	8311673	+	1	559	46211	165033	ENSMUSG00000117569.1	ENCODEMT000165033	AC164431.1	ENCODEMT000165033	Known	Genomic	None	None	None	None	None	None
m54284U_200901_184453/20711439/ccs	CCTCTATCCACTTCGAACTTACGA	mm10	chr2	6795191	6793377	-	1	1796	3522	165031	ENSMUSG00000002107.18	ENCODEMT000165031	Celf2	ENCODEMT000165031	Known	Genomic	None	None	None	None	None	None
m54284U_200901_184453/172754002/ccs	AGATCGCAAGGCTAACGTCCGTAG	mm10	chr16	11143846	11144413	+	1	373	57742	160403	ENCODEMG000057742	ENCODEMT000160403	ENCODEMG000057742	ENCODEMT000160403	Antisense	Antisense	None	None	None	None	None	None
m54284U_200831_121835/122421693/ccs	TAGGATGAAAGGTACAGGGTAGCG	mm10	chr19	5642222	5642539	+	1	318	49999	165039	ENSMUSG00000024927.8	ENCODEMT000165039	Rela	ENCODEMT000165039	Known	Genomic	None	None	None	None	None	None
m54284U_200831_121835/49742478/ccs	CAAGGAGCATAGCGACTACGGTTA	mm10	chr11	6415868	6419287	+	4	283	32247	165022	ENSMUSG00000071866.12	ENCODEMT000165022	Ppia	ENCODEMT000165022	Known	ISM	Prefix	None	None	None	None	None
m54284U_200901_184453/172885664/ccs	CCTCCTGACCGTGAGAATATTGGC	mm10	chr16	11143846	11144337	+	1	297	57742	160403	ENCODEMG000057742	ENCODEMT000160403	ENCODEMG000057742	ENCODEMT000160403	Antisense	Antisense	None	None	None	None	None	None
m54284U_200831_121835/159909661/ccs	CGACTGGATGGTGGTACGTCTAGG	mm10	chr4	21860917	21862123	+	2	200	10364	164946	ENSMUSG00000028248.15	ENCODEMT000164946	Pnisr	ENCODEMT000164946	Known	ISM	Suffix	None	None	None	None	None
m54284U_200831_121835/84608796/ccs	CACCTTACATCCTGTATTACCTCG	mm10	chr1	21079234	21012271	-	4	1030	276	165017	ENSMUSG00000041779.5	ENCODEMT000165017	Tram2	ENCODEMT000165017	Known	ISM	Prefix	None	None	None	None	None
m54284U_200831_121835/72680370/ccs	AACAACCATTCACGCAGAAATTAG	mm10	chr2	6793934	6793387	-	1	548	3522	165031	ENSMUSG00000002107.18	ENCODEMT000165031	Celf2	ENCODEMT000165031	Known	Genomic	None	None	None	None	None	None
m54284U_200901_184453/173280026/ccs	AACTCACCGATGAATCCGAACGTC	mm10	chr16	11143846	11144244	+	1	204	57742	160403	ENCODEMG000057742	ENCODEMT000160403	ENCODEMG000057742	ENCODEMT000160403	Antisense	Antisense	None	None	None	None	None	None
m54284U_200901_184453/122356746/ccs	AGATCGCAGTGTTCTAACTCGTAA	mm10	chr18	12190422	12189693	-	1	730	48589	165040	ENSMUSG00000024413.14	ENCODEMT000165040	Npc1	ENCODEMT000165040	Known	Genomic	None	None	None	None	None	None
m54284U_200831_121835/107085955/ccs	GCGAGTAACGCATACAACGTTAAC	mm10	chr11	6415868	6419331	+	4	327	32247	165022	ENSMUSG00000071866.12	ENCODEMT000165022	Ppia	ENCODEMT000165022	Known	ISM	Prefix	None	None	None	None	None
m54284U_200901_184453/173409890/ccs	TTCACGCAGCCAAGACATCATGCA	mm10	chr16	11143846	11144400	+	1	360	57742	160403	ENCODEMG000057742	ENCODEMT000160403	ENCODEMG000057742	ENCODEMT000160403	Antisense	Antisense	None	None	None	None	None	None
m54284U_200901_184453/29230587/ccs	ACAGCAGAACGTATCATGGGCATC	mm10	chr2	6793926	6793393	-	1	534	3522	165031	ENSMUSG00000002107.18	ENCODEMT000165031	Celf2	ENCODEMT000165031	Known	Genomic	None	None	None	None	None	None
m54284U_200831_121835/36242415/ccs	AATCCGTCCCGTGAGATATTTAAG	mm10	chr10	13995543	13997619	+	1	2077	29660	165041	ENSMUSG00000015501.10	ENCODEMT000165041	Hivep2	ENCODEMT000165041	Known	Genomic	None	None	None	None	None	None
m54284U_200901_184453/146016127/ccs	ATTGAGGACACCTTACTGGTATAC	mm10	chr17	8311115	8327442	+	8	1036	46210	119676	ENSMUSG00000073468.12	ENSMUST00000154553.1	Sft2d1	Sft2d1-209	Known	Known	None	None	None	None	None	None
m54284U_200831_121835/121899275/ccs	ATGCCTAAAGTCACTAATCATGCA	mm10	chr15	10712291	10711742	-	1	550	42754	165034	ENSMUSG00000022246.14	ENCODEMT000165034	Rai14	ENCODEMT000165034	Known	Genomic	None	None	None	None	None	None
m54284U_200901_184453/7932443/ccs	ACCTCCAACGAACTTACATTTGGA	mm10	chr1	21079266	21012271	-	4	1062	276	165017	ENSMUSG00000041779.5	ENCODEMT000165017	Tram2	ENCODEMT000165017	Known	ISM	Prefix	None	None	None	None	None
m54284U_200831_121835/176751309/ccs	AACTCACCGATGAATCTTCGCTAC	mm10	chr4	21860917	21862123	+	2	200	10364	164946	ENSMUSG00000028248.15	ENCODEMT000164946	Pnisr	ENCODEMT000164946	Known	ISM	Suffix	None	None	None	None	None
m54284U_200831_121835/173671108/ccs	CCTAATCCGCGAGTAACGTTCGAG	mm10	chr11	6415870	6417039	+	1	1172	32247	164998	ENSMUSG00000071866.12	ENCODEMT000164998	Ppia	ENCODEMT000164998	Known	Genomic	None	None	None	None	None	None
m54284U_200901_184453/64028804/ccs	CCTCCTGACTAAGGTCATCATGCA	mm10	chr19	5642758	5642911	+	1	154	49999	165042	ENSMUSG00000024927.8	ENCODEMT000165042	Rela	ENCODEMT000165042	Known	Genomic	None	None	None	None	None	None
m54284U_200901_184453/173474788/ccs	CCTCCTGACCGTGAGATCGTTTCG	mm10	chr16	11143846	11144304	+	1	264	57742	160403	ENCODEMG000057742	ENCODEMT000160403	ENCODEMG000057742	ENCODEMT000160403	Antisense	Antisense	None	None	None	None	None	None
m54284U_200901_184453/6292475/ccs	CAAGGAGCATAGCGACTACGGTTA	mm10	chr5	12446334	12446462	+	1	129	13190	165043	ENSMUSG00000040254.11	ENCODEMT000165043	Sema3d	ENCODEMT000165043	Known	Genomic	None	None	None	None	None	None
m54284U_200901_184453/113771692/ccs	CAAGGAGCATAGCGACCATAGCTA	mm10	chr15	10712803	10711913	-	1	891	42754	165034	ENSMUSG00000022246.14	ENCODEMT000165034	Rai14	ENCODEMT000165034	Known	Genomic	None	None	None	None	None	None
m54284U_200901_184453/102303489/ccs	GACAGTGCGCCACATATTCCGATC	mm10	chr17	8311117	8327442	+	2	657	46210	165044	ENSMUSG00000073468.12	ENCODEMT000165044	Sft2d1	ENCODEMT000165044	Known	NIC	None	None	None	None	None	None
m54284U_200901_184453/37225286/ccs	CAACCACACATCAAGTACCGTACG	mm10	chr2	6793926	6793400	-	1	527	3522	165031	ENSMUSG00000002107.18	ENCODEMT000165031	Celf2	ENCODEMT000165031	Known	Genomic	None	None	None	None	None	None
m54284U_200901_184453/173607240/ccs	CAAGGAGCATAGCGACCATAGCTA	mm10	chr16	11143846	11144339	+	1	299	57742	160403	ENCODEMG000057742	ENCODEMT000160403	ENCODEMG000057742	ENCODEMT000160403	Antisense	Antisense	None	None	None	None	None	None
m54284U_200901_184453/2624243/ccs	AACAACCAAATGTTGCCTGCTTTG	mm10	chr11	6415870	6419242	+	1	3375	32247	164998	ENSMUSG00000071866.12	ENCODEMT000164998	Ppia	ENCODEMT000164998	Known	Genomic	None	None	None	None	None	None
m54284U_200901_184453/15730543/ccs	GTCTGTCATCCGTCTACGCCCGGA	mm10	chr4	21860917	21862123	+	2	200	10364	164946	ENSMUSG00000028248.15	ENCODEMT000164946	Pnisr	ENCODEMT000164946	Known	ISM	Suffix	None	None	None	None	None
m54284U_200831_121835/154469580/ccs	ATTGAGGAACATTGGCTAAATATC	mm10	chr14	20602719	20601714	-	1	1006	40502	165045	ENSMUSG00000034235.17	ENCODEMT000165045	Usp54	ENCODEMT000165045	Known	Genomic	None	None	None	None	None	None
m54284U_200901_184453/62786019/ccs	ATCCTGTAACCACTGTCATAGCTA	mm10	chr15	10713033	10712025	-	1	1009	42754	165034	ENSMUSG00000022246.14	ENCODEMT000165034	Rai14	ENCODEMT000165034	Known	Genomic	None	None	None	None	None	None
m54284U_200901_184453/174391800/ccs	AATCCGTCCAAGACTAACTTACGA	mm10	chr16	11143846	11144413	+	1	373	57742	160403	ENCODEMG000057742	ENCODEMT000160403	ENCODEMG000057742	ENCODEMT000160403	Antisense	Antisense	None	None	None	None	None	None
m54284U_200831_121835/154601416/ccs	ACGCTCGACCTCTATCGGGTAGCG	mm10	chr13	13512985	13514149	+	1	1165	58230	165037	ENCODEMG000058230	ENCODEMT000165037	ENCODEMG000058230	ENCODEMT000165037	Intergenic	Intergenic	None	None	None	None	None	None
m54284U_200901_184453/115934393/ccs	ATTGGCTCGCGAGTAACGCCCGGA	mm10	chr12	16965037	16965678	+	2	268	35353	165020	ENSMUSG00000020580.10	ENCODEMT000165020	Rock2	ENCODEMT000165020	Known	ISM	Suffix	None	None	None	None	None
m54284U_200901_184453/154009765/ccs	GACTAGTACTGAGCCAGCTATGCG	mm10	chr11	6415871	6417180	+	1	1312	32247	164998	ENSMUSG00000071866.12	ENCODEMT000164998	Ppia	ENCODEMT000164998	Known	Genomic	None	None	None	None	None	None
m54284U_200901_184453/174456861/ccs	CAATGGAAAGTCACTAGAATAATG	mm10	chr16	11143846	11144313	+	1	273	57742	160403	ENCODEMG000057742	ENCODEMT000160403	ENCODEMG000057742	ENCODEMT000160403	Antisense	Antisense	None	None	None	None	None	None
m54284U_200901_184453/175310811/ccs	AGCCATGCCCAGTTCAGAAATTAG	mm10	chr2	6793933	6793404	-	1	530	3522	165031	ENSMUSG00000002107.18	ENCODEMT000165031	Celf2	ENCODEMT000165031	Known	Genomic	None	None	None	None	None	None
m54284U_200831_121835/26806634/ccs	AGAGTCAACAATGGAAATAAGCTC	mm10	chr1	21013613	21012276	-	2	846	276	165046	ENSMUSG00000041779.5	ENCODEMT000165046	Tram2	ENCODEMT000165046	Known	ISM	Suffix	None	None	None	None	None
m54284U_200901_184453/118162555/ccs	ACGCTCGACCTCTATCGGGTAGCG	mm10	chr13	13512985	13514149	+	1	1165	58230	165037	ENCODEMG000058230	ENCODEMT000165037	ENCODEMG000058230	ENCODEMT000165037	Intergenic	Intergenic	None	None	None	None	None	None
m54284U_200901_184453/142214915/ccs	ACATTGGCAATCCGTCCTGCTTTG	mm10	chr17	8311116	8312322	+	1	1206	46211	165033	ENSMUSG00000117569.1	ENCODEMT000165033	AC164431.1	ENCODEMT000165033	Known	Genomic	None	None	None	None	None	None
m54284U_200831_121835/127404837/ccs	AATCCGTCCCGTGAGATATTTAAG	mm10	chr10	13995395	13997619	+	1	2077	29660	165041	ENSMUSG00000015501.10	ENCODEMT000165041	Hivep2	ENCODEMT000165041	Known	Genomic	None	None	None	None	None	None
m54284U_200901_184453/110560738/ccs	GTACGCAACCAGTTCAACGCCGGC	mm10	chr11	6415871	6417042	+	1	1174	32247	164998	ENSMUSG00000071866.12	ENCODEMT000164998	Ppia	ENCODEMT000164998	Known	Genomic	None	None	None	None	None	None
m54284U_200901_184453/174656303/ccs	ATTGGCTCCAAGACTATGCGATCG	mm10	chr16	11143846	11144307	+	1	267	57742	160403	ENCODEMG000057742	ENCODEMT000160403	ENCODEMG000057742	ENCODEMT000160403	Antisense	Antisense	None	None	None	None	None	None
m54284U_200831_121835/79628894/ccs	CTGTAGCCAACCGAGAATATTGGC	mm10	chr19	5643009	5643271	+	1	263	49999	165047	ENSMUSG00000024927.8	ENCODEMT000165047	Rela	ENCODEMT000165047	Known	Genomic	None	None	None	None	None	None
m54284U_200901_184453/62587839/ccs	CAAGGAGCAAACATCGTTCGCTAC	mm10	chr4	21860917	21862123	+	2	200	10364	164946	ENSMUSG00000028248.15	ENCODEMT000164946	Pnisr	ENCODEMT000164946	Known	ISM	Suffix	None	None	None	None	None
m54284U_200831_121835/64358149/ccs	AGCCATGCCCAGTTCACACAATTG	mm10	chr10	13995436	13995896	+	1	313	29660	165041	ENSMUSG00000015501.10	ENCODEMT000165041	Hivep2	ENCODEMT000165041	Known	Genomic	None	None	None	None	None	None
m54284U_200901_184453/120129348/ccs	AAGAGATCTCTTCACATGCGATCG	mm10	chr5	12448035	12553212	+	10	1175	13190	165048	ENSMUSG00000040254.11	ENCODEMT000165048	Sema3d	ENCODEMT000165048	Known	ISM	None	None	None	None	None	None
m54284U_200901_184453/39191430/ccs	AATCCGTCCAAGACTAACTTACGA	mm10	chr2	6793935	6793407	-	1	529	3522	165031	ENSMUSG00000002107.18	ENCODEMT000165031	Celf2	ENCODEMT000165031	Known	Genomic	None	None	None	None	None	None
m54284U_200831_121835/176489613/ccs	AACAACCAAATGTTGCCTGCTTTG	mm10	chr15	10714562	10712065	-	1	2498	42754	165034	ENSMUSG00000022246.14	ENCODEMT000165034	Rai14	ENCODEMT000165034	Known	Genomic	None	None	None	None	None	None
m54284U_200831_121835/52364684/ccs	CACCTTACATCCTGTAGGGTAGCG	mm10	chr11	6415872	6417527	+	1	1658	32247	164998	ENSMUSG00000071866.12	ENCODEMT000164998	Ppia	ENCODEMT000164998	Known	Genomic	None	None	None	None	None	None
m54284U_200901_184453/82117772/ccs	CAAGGAGCACAAGCTAACGGACTC	mm10	chr13	13512995	13515972	+	1	2978	37819	98763	ENSMUSG00000114068.1	ENSMUST00000221249.1	Gm48783	Gm48783-201	Known	Known	None	None	None	None	None	None
m54284U_200901_184453/100665231/ccs	CCGACAACGTCTGTCACCATCTTG	mm10	chr10	13996433	13997637	+	1	1057	29660	165041	ENSMUSG00000015501.10	ENCODEMT000165041	Hivep2	ENCODEMT000165041	Known	Genomic	None	None	None	None	None	None
m54284U_200901_184453/160891486/ccs	GTACGCAAGCCAAGACTGCTTGGG	mm10	chr12	16965057	16972738	+	8	928	35353	165049	ENSMUSG00000020580.10	ENCODEMT000165049	Rock2	ENCODEMT000165049	Known	ISM	Both	None	None	None	None	None
m54284U_200901_184453/175244449/ccs	GCTAACGAAGATCGCAATATTGGC	mm10	chr16	11143846	11144413	+	1	373	57742	160403	ENCODEMG000057742	ENCODEMT000160403	ENCODEMG000057742	ENCODEMT000160403	Antisense	Antisense	None	None	None	None	None	None
m54284U_200901_184453/88868443/ccs	GCGAGTAACGCATACAACGCCGGC	mm10	chr4	21860917	21862123	+	2	200	10364	164946	ENSMUSG00000028248.15	ENCODEMT000164946	Pnisr	ENCODEMT000164946	Known	ISM	Suffix	None	None	None	None	None
m54284U_200831_121835/128846141/ccs	AGAGTCAAAACGCTTAGACCTTTC	mm10	chr17	8311134	8311873	+	1	739	46211	165033	ENSMUSG00000117569.1	ENCODEMT000165033	AC164431.1	ENCODEMT000165033	Known	Genomic	None	None	None	None	None	None
m54284U_200901_184453/174328040/ccs	GATGAATCCTGAGCCATGGTATAC	mm10	chr18	12190305	12189693	-	1	695	48589	165040	ENSMUSG00000024413.14	ENCODEMT000165040	Npc1	ENCODEMT000165040	Known	Genomic	None	None	None	None	None	None
m54284U_200831_121835/97059757/ccs	TCCGTCTACATCAAGTATCATGCA	mm10	chr13	13513163	13514104	+	1	942	58230	165037	ENCODEMG000058230	ENCODEMT000165037	ENCODEMG000058230	ENCODEMT000165037	Intergenic	Intergenic	None	None	None	None	None	None
m54284U_200831_121835/80152751/ccs	TGGTGGTATCCGTCTAGCTGCATG	mm10	chr15	10714624	10712068	-	1	2557	42754	165034	ENSMUSG00000022246.14	ENCODEMT000165034	Rai14	ENCODEMT000165034	Known	Genomic	None	None	None	None	None	None
m54284U_200831_121835/86050193/ccs	AATGTTGCGAACAGGCCATTTGGA	mm10	chr2	6793938	6793697	-	1	242	3522	165031	ENSMUSG00000002107.18	ENCODEMT000165031	Celf2	ENCODEMT000165031	Known	Genomic	None	None	None	None	None	None
m54284U_200831_121835/26348358/ccs	AGTCACTAGTCTGTCACCGTTCTA	mm10	chr18	12190865	12189693	-	1	1255	48589	165040	ENSMUSG00000024413.14	ENCODEMT000165040	Npc1	ENCODEMT000165040	Known	Genomic	None	None	None	None	None	None
m54284U_200831_121835/111871198/ccs	GTACGCAACCAGTTCAACGTTAAC	mm10	chr11	6415870	6419660	+	5	586	32247	84759	ENSMUSG00000071866.12	ENSMUST00000132846.1	Ppia	Ppia-202	Known	Known	None	None	None	None	None	None
m54284U_200901_184453/167054084/ccs	TCTTCACAGCTCGGTAACGCCGGC	mm10	chr4	21860917	21862123	+	2	200	10364	164946	ENSMUSG00000028248.15	ENCODEMT000164946	Pnisr	ENCODEMT000164946	Known	ISM	Suffix	None	None	None	None	None
m54284U_200831_121835/125174401/ccs	CCGACAACACAAGCTATATAGTCG	mm10	chr17	8311141	8312466	+	1	1325	46211	165033	ENSMUSG00000117569.1	ENCODEMT000165033	AC164431.1	ENCODEMT000165033	Known	Genomic	None	None	None	None	None	None
m54284U_200831_121835/27330698/ccs	AATCCGTCCCGTGAGATATTTAAG	mm10	chr10	13996630	13997619	+	1	830	29660	165041	ENSMUSG00000015501.10	ENCODEMT000165041	Hivep2	ENCODEMT000165041	Known	Genomic	None	None	None	None	None	None
m54284U_200901_184453/147458177/ccs	AGATCGCAACAGATTCCATGATCA	mm10	chr15	10714636	10712100	-	1	2537	42754	165034	ENSMUSG00000022246.14	ENCODEMT000165034	Rai14	ENCODEMT000165034	Known	Genomic	None	None	None	None	None	None
m54284U_200831_121835/136904810/ccs	GGTGCGAAAAACATCGCCGAGAAA	mm10	chr13	13513596	13514059	+	1	464	58230	165037	ENCODEMG000058230	ENCODEMT000165037	ENCODEMG000058230	ENCODEMT000165037	Intergenic	Intergenic	None	None	None	None	None	None
m54284U_200831_121835/163971480/ccs	GATGAATCAGTGGTCACGCGACTA	mm10	chr2	6793932	6793702	-	1	231	3522	165031	ENSMUSG00000002107.18	ENCODEMT000165031	Celf2	ENCODEMT000165031	Known	Genomic	None	None	None	None	None	None
m54284U_200901_184453/94240936/ccs	TGGAACAAAGCAGGAAGTTACGTA	mm10	chr14	20604079	20603505	-	1	575	40502	165050	ENSMUSG00000034235.17	ENCODEMT000165050	Usp54	ENCODEMT000165050	Known	Genomic	None	None	None	None	None	None
m54284U_200901_184453/175505582/ccs	CAACCACAACTATGCACATGATCA	mm10	chr16	11143846	11144339	+	1	299	57742	160403	ENCODEMG000057742	ENCODEMT000160403	ENCODEMG000057742	ENCODEMT000160403	Antisense	Antisense	None	None	None	None	None	None
m54284U_200901_184453/116785186/ccs	CCGACAACACAAGCTATATAGTCG	mm10	chr18	12190340	12189888	-	1	535	48589	165040	ENSMUSG00000024413.14	ENCODEMT000165040	Npc1	ENCODEMT000165040	Known	Genomic	None	None	None	None	None	None
m54284U_200831_121835/12650253/ccs	GATGAATCCACCTTACTTGTCTTA	mm10	chr1	21079227	21012291	-	4	1003	276	165017	ENSMUSG00000041779.5	ENCODEMT000165017	Tram2	ENCODEMT000165017	Known	ISM	Prefix	None	None	None	None	None
m54284U_200901_184453/93653690/ccs	GTGTTCTAGTGTTCTAGGTGGAGC	mm10	chr10	13997101	13998373	+	1	1125	29660	165041	ENSMUSG00000015501.10	ENCODEMT000165041	Hivep2	ENCODEMT000165041	Known	Genomic	None	None	None	None	None	None
m54284U_200901_184453/16384344/ccs	CACCTTACATCCTGTAGGGTAGCG	mm10	chr11	6415870	6419675	+	5	601	32247	84759	ENSMUSG00000071866.12	ENSMUST00000132846.1	Ppia	Ppia-202	Known	Known	None	None	None	None	None	None
m54284U_200831_121835/121505527/ccs	GATGAATCCACCTTACGGTTCTTC	mm10	chr4	21860917	21865963	+	3	353	10364	165051	ENSMUSG00000028248.15	ENCODEMT000165051	Pnisr	ENCODEMT000165051	Known	ISM	Both	None	None	None	None	None
m54284U_200901_184453/175768315/ccs	AAGAGATCTCTTCACATGCGATCG	mm10	chr16	11143846	11144318	+	1	278	57742	160403	ENCODEMG000057742	ENCODEMT000160403	ENCODEMG000057742	ENCODEMT000160403	Antisense	Antisense	None	None	None	None	None	None
m54284U_200831_121835/76875030/ccs	AAGAGATCACACGACCATATTGGC	mm10	chr13	13514052	13515020	+	1	969	37819	98763	ENSMUSG00000114068.1	ENSMUST00000221249.1	Gm48783	Gm48783-201	Known	Known	None	None	None	None	None	None
m54284U_200901_184453/176687335/ccs	GAACAGGCTTCACGCACTTTGGTC	mm10	chr10	13997184	13997604	+	1	273	29660	165041	ENSMUSG00000015501.10	ENCODEMT000165041	Hivep2	ENCODEMT000165041	Known	Genomic	None	None	None	None	None	None
m54284U_200831_121835/135858296/ccs	GCCACATAGAGCTGAAGCTGCATG	mm10	chr2	6794215	6793949	-	1	267	3522	165031	ENSMUSG00000002107.18	ENCODEMT000165031	Celf2	ENCODEMT000165031	Known	Genomic	None	None	None	None	None	None
m54284U_200831_121835/96012159/ccs	CGAACTTATCTTCACACGTTCGAG	mm10	chr17	8311142	8392598	+	4	2348	46211	165052	ENSMUSG00000117569.1	ENCODEMT000165052	AC164431.1	ENCODEMT000165052	Known	NIC	None	None	None	None	None	None
m54284U_200901_184453/176423865/ccs	ACTATGCAAACCGAGAATATTGGC	mm10	chr16	11143846	11144246	+	1	206	57742	160403	ENCODEMG000057742	ENCODEMT000160403	ENCODEMG000057742	ENCODEMT000160403	Antisense	Antisense	None	None	None	None	None	None
m54284U_200901_184453/157222995/ccs	AGATCGCAACAGATTCCATGATCA	mm10	chr15	10714636	10712108	-	1	2529	42754	165034	ENSMUSG00000022246.14	ENCODEMT000165034	Rai14	ENCODEMT000165034	Known	Genomic	None	None	None	None	None	None
m54284U_200831_121835/99158210/ccs	CATCAAGTTATCAGCAAATAGAAC	mm10	chr19	5644749	5646993	+	3	926	49999	165053	ENSMUSG00000024927.8	ENCODEMT000165053	Rela	ENCODEMT000165053	Known	ISM	Suffix	None	None	None	None	None
m54284U_200831_121835/162202413/ccs	AACCGAGACCAGTTCAGGTGGAGC	mm10	chr18	12191960	12189901	-	2	1265	48589	165032	ENSMUSG00000024413.14	ENCODEMT000165032	Npc1	ENCODEMT000165032	Known	ISM	Suffix	None	None	None	None	None
m54284U_200831_121835/89721168/ccs	CTCAATGAGTCTGTCACTAAGGGA	mm10	chr11	6415872	6417172	+	1	1303	32247	164998	ENSMUSG00000071866.12	ENCODEMT000164998	Ppia	ENCODEMT000164998	Known	Genomic	None	None	None	None	None	None
m54284U_200901_184453/174720729/ccs	GATGAATCCACCTTACAGCGAAAC	mm10	chr18	12190176	12189901	-	1	358	48589	165040	ENSMUSG00000024413.14	ENCODEMT000165040	Npc1	ENCODEMT000165040	Known	Genomic	None	None	None	None	None	None
m54284U_200901_184453/93783861/ccs	GTGTTCTAGTGTTCTAGGTGGAGC	mm10	chr10	13997699	13998373	+	1	675	29660	165054	ENSMUSG00000015501.10	ENCODEMT000165054	Hivep2	ENCODEMT000165054	Known	Genomic	None	None	None	None	None	None
m54284U_200901_184453/176685260/ccs	CACCTTACATCCTGTAGGGTAGCG	mm10	chr16	11143846	11144403	+	1	363	57742	160403	ENCODEMG000057742	ENCODEMT000160403	ENCODEMG000057742	ENCODEMT000160403	Antisense	Antisense	None	None	None	None	None	None
m54284U_200831_121835/117180613/ccs	GCCACATAGAGCTGAAGCTGCATG	mm10	chr18	12190495	12190049	-	1	529	48589	165040	ENSMUSG00000024413.14	ENCODEMT000165040	Npc1	ENCODEMT000165040	Known	Genomic	None	None	None	None	None	None
m54284U_200901_184453/176686260/ccs	CAACCACAAATGTTGCCATAGCTA	mm10	chr16	11143846	11144413	+	1	373	57742	160403	ENCODEMG000057742	ENCODEMT000160403	ENCODEMG000057742	ENCODEMT000160403	Antisense	Antisense	None	None	None	None	None	None
m54284U_200901_184453/38274411/ccs	AGCAGGAACGACACACGAATAATG	mm10	chr1	21015731	21015270	-	1	456	276	165055	ENSMUSG00000041779.5	ENCODEMT000165055	Tram2	ENCODEMT000165055	Known	Genomic	None	None	None	None	None	None
m54284U_200901_184453/165021574/ccs	ACAGCAGATTCACGCACTGCTTTG	mm10	chr13	13514327	13514654	+	1	328	58231	165056	ENCODEMG000058231	ENCODEMT000165056	ENCODEMG000058231	ENCODEMT000165056	Intergenic	Intergenic	None	None	None	None	None	None
m54284U_200831_121835/167641962/ccs	ATTGAGGAACATTGGCTTCATCGC	mm10	chr3	5860502	5860723	+	1	220	58207	164677	ENCODEMG000058207	ENCODEMT000164677	ENCODEMG000058207	ENCODEMT000164677	Antisense	Antisense	None	None	None	None	None	None
m54284U_200901_184453/10880445/ccs	CCTCCTGACCATCCTCGCTTATAG	mm10	chr11	6415870	6419398	+	4	392	32247	165022	ENSMUSG00000071866.12	ENCODEMT000165022	Ppia	ENCODEMT000165022	Known	ISM	Prefix	None	None	None	None	None
m54284U_200901_184453/146145898/ccs	GAGCTGAAGGAGAACAGCCCATGA	mm10	chr5	12450336	12451325	+	1	990	13190	165057	ENSMUSG00000040254.11	ENCODEMT000165057	Sema3d	ENCODEMT000165057	Known	Genomic	None	None	None	None	None	None
m54284U_200831_121835/3080408/ccs	ACCACTGTCACCTTACTCTATTAC	mm10	chr15	10714605	10712675	-	1	1931	42754	165034	ENSMUSG00000022246.14	ENCODEMT000165034	Rai14	ENCODEMT000165034	Known	Genomic	None	None	None	None	None	None
m54284U_200831_121835/142215025/ccs	ACCACTGTCCTCTATCTGGGCATC	mm10	chr12	16965058	16976079	+	12	1404	35353	165058	ENSMUSG00000020580.10	ENCODEMT000165058	Rock2	ENCODEMT000165058	Known	ISM	Suffix	None	None	None	None	None
m54284U_200901_184453/176949934/ccs	AACTCACCGATGAATCCGAACGTC	mm10	chr16	11143846	11144249	+	1	209	57742	160403	ENCODEMG000057742	ENCODEMT000160403	ENCODEMG000057742	ENCODEMT000160403	Antisense	Antisense	None	None	None	None	None	None
m54284U_200831_121835/150931389/ccs	AATCCGTCCAAGACTACGTTCGAG	mm10	chr4	21860917	21862082	+	2	159	10364	164946	ENSMUSG00000028248.15	ENCODEMT000164946	Pnisr	ENCODEMT000164946	Known	ISM	Suffix	None	None	None	None	None
m54284U_200901_184453/47317347/ccs	CGCATACAATCATTCCCTTTGGTC	mm10	chr2	6794562	6793952	-	1	605	3522	165031	ENSMUSG00000002107.18	ENCODEMT000165031	Celf2	ENCODEMT000165031	Known	Genomic	None	None	None	None	None	None
m54284U_200831_121835/147327239/ccs	CGAACTTATCTTCACACGTTCGAG	mm10	chr17	8311109	8392311	+	4	2348	46211	165052	ENSMUSG00000117569.1	ENCODEMT000165052	AC164431.1	ENCODEMT000165052	Known	NIC	None	None	None	None	None	None
m54284U_200831_121835/166202155/ccs	AAGAGATCTCTTCACATGCGATCG	mm10	chr15	10714807	10714687	-	1	121	58232	165059	ENCODEMG000058232	ENCODEMT000165059	ENCODEMG000058232	ENCODEMT000165059	Intergenic	Intergenic	None	None	None	None	None	None
m54284U_200901_184453/73532642/ccs	CCTCTATCCACTTCGACGTTCGAG	mm10	chr19	5644989	5646495	+	2	1400	49999	165060	ENSMUSG00000024927.8	ENCODEMT000165060	Rela	ENCODEMT000165060	Known	ISM	Both	None	None	None	None	None
m54284U_200901_184453/15401966/ccs	CAAGGAGCGCTCGGTAGCTGCATG	mm10	chr14	20608822	20607079	-	1	1744	40502	165061	ENSMUSG00000034235.17	ENCODEMT000165061	Usp54	ENCODEMT000165061	Known	Genomic	None	None	None	None	None	None
m54284U_200831_121835/5309649/ccs	CTCAATGAGCCACATATACGGTTA	mm10	chr11	6415873	6416486	+	1	616	32247	164998	ENSMUSG00000071866.12	ENCODEMT000164998	Ppia	ENCODEMT000164998	Known	Genomic	None	None	None	None	None	None
m54284U_200831_121835/173605819/ccs	AGATGTACCTGTAGCCGCCTGCAA	mm10	chr4	21860917	21862123	+	2	200	10364	164946	ENSMUSG00000028248.15	ENCODEMT000164946	Pnisr	ENCODEMT000164946	Known	ISM	Suffix	None	None	None	None	None
m54284U_200901_184453/69206399/ccs	GTCTGTCAAGGCTAACAGGATTAA	mm10	chr18	12190340	12190116	-	1	307	48589	165040	ENSMUSG00000024413.14	ENCODEMT000165040	Npc1	ENCODEMT000165040	Known	Genomic	None	None	None	None	None	None
m54284U_200901_184453/117835904/ccs	CTAAGGTCCCGAAGTACATGATCA	mm10	chr10	13997692	13998065	+	1	294	29660	165054	ENSMUSG00000015501.10	ENCODEMT000165054	Hivep2	ENCODEMT000165054	Known	Genomic	None	None	None	None	None	None
m54284U_200831_121835/110167010/ccs	ACAGCAGAACGTATCATGGGCATC	mm10	chr18	12190115	12191021	+	1	891	48588	165025	ENSMUSG00000024410.15	ENCODEMT000165025	Rmc1	ENCODEMT000165025	Known	Genomic	None	None	None	None	None	None
m54284U_200901_184453/94438371/ccs	TGGTGGTATCCGTCTAGCTGCATG	mm10	chr17	8311158	8312316	+	1	1158	46211	165033	ENSMUSG00000117569.1	ENCODEMT000165033	AC164431.1	ENCODEMT000165033	Known	Genomic	None	None	None	None	None	None
m54284U_200901_184453/177209344/ccs	AACTCACCGATGAATCCGAACGTC	mm10	chr16	11143846	11144389	+	1	349	57742	160403	ENCODEMG000057742	ENCODEMT000160403	ENCODEMG000057742	ENCODEMT000160403	Antisense	Antisense	None	None	None	None	None	None
m54284U_200831_121835/172624599/ccs	GCTAACGAAGATCGCAATATTGGC	mm10	chr11	6415873	6419601	+	5	524	32247	84759	ENSMUSG00000071866.12	ENSMUST00000132846.1	Ppia	Ppia-202	Known	Known	None	None	None	None	None	None
m54284U_200901_184453/8719102/ccs	AATGTTGCAAGACGGATGGCGCGC	mm10	chr4	21860922	21862123	+	2	195	10364	164946	ENSMUSG00000028248.15	ENCODEMT000164946	Pnisr	ENCODEMT000164946	Known	ISM	Suffix	None	None	None	None	None
m54284U_200901_184453/131074146/ccs	AGTCACTAGAGTTAGCCTGCTTTG	mm10	chr2	6796138	6793966	-	1	2173	3522	165031	ENSMUSG00000002107.18	ENCODEMT000165031	Celf2	ENCODEMT000165031	Known	Genomic	None	None	None	None	None	None
m54284U_200831_121835/171902724/ccs	GTCGTAGAGTGTTCTAACGGACTC	mm10	chr3	5860502	5860728	+	1	225	58207	164677	ENCODEMG000058207	ENCODEMT000164677	ENCODEMG000058207	ENCODEMT000164677	Antisense	Antisense	None	None	None	None	None	None
m54284U_200901_184453/33490735/ccs	AGGCTAACGACTAGTACGTTCGAG	mm10	chr11	6415873	6419816	+	5	751	32247	165062	ENSMUSG00000071866.12	ENCODEMT000165062	Ppia	ENCODEMT000165062	Known	NNC	None	None	None	None	None	None
m54284U_200901_184453/60950213/ccs	AACAACCAAGATCGCACTGCTTTG	mm10	chr17	8311160	8342657	+	12	2948	46210	165063	ENSMUSG00000073468.12	ENCODEMT000165063	Sft2d1	ENCODEMT000165063	Known	NNC	None	None	None	None	None	None
m54284U_200901_184453/99288628/ccs	ACGTATCACGGATTGCTCTTAATC	mm10	chr18	12190340	12190327	-	1	96	48589	165040	ENSMUSG00000024413.14	ENCODEMT000165040	Npc1	ENCODEMT000165040	Known	Genomic	None	None	None	None	None	None
m54284U_200901_184453/177211652/ccs	ATGCCTAAAGTCACTAATCATGCA	mm10	chr16	11143846	11144335	+	1	295	57742	160403	ENCODEMG000057742	ENCODEMT000160403	ENCODEMG000057742	ENCODEMT000160403	Antisense	Antisense	None	None	None	None	None	None
m54284U_200901_184453/161089529/ccs	AACTCACCGATGAATCTTCGCTAC	mm10	chr5	12456517	12457921	+	1	1415	13190	165064	ENSMUSG00000040254.11	ENCODEMT000165064	Sema3d	ENCODEMT000165064	Known	Genomic	None	None	None	None	None	None
m54284U_200901_184453/163186872/ccs	AAACATCGCTGGCATAAATTTCTC	mm10	chr4	21860902	21873699	+	7	827	10364	165027	ENSMUSG00000028248.15	ENCODEMT000165027	Pnisr	ENCODEMT000165027	Known	ISM	Suffix	None	None	None	None	None
m54284U_200901_184453/177341434/ccs	GATGAATCAGTGGTCAGAATAATG	mm10	chr16	11143846	11144337	+	1	297	57742	160403	ENCODEMG000057742	ENCODEMT000160403	ENCODEMG000057742	ENCODEMT000160403	Antisense	Antisense	None	None	None	None	None	None
m54284U_200901_184453/33688262/ccs	AGTCACTAGAGTTAGCCTGCTTTG	mm10	chr2	6796138	6793968	-	1	2171	3522	165031	ENSMUSG00000002107.18	ENCODEMT000165031	Celf2	ENCODEMT000165031	Known	Genomic	None	None	None	None	None	None
m54284U_200831_121835/176227954/ccs	GTACGCAACCAGTTCACTGAAAGG	mm10	chr10	13999841	14000315	+	1	463	29660	165065	ENSMUSG00000015501.10	ENCODEMT000165065	Hivep2	ENCODEMT000165065	Known	Genomic	None	None	None	None	None	None
m54284U_200831_121835/7539403/ccs	CAAGGAGCATAGCGACTACGGTTA	mm10	chr4	21860934	21862123	+	2	183	10364	164946	ENSMUSG00000028248.15	ENCODEMT000164946	Pnisr	ENCODEMT000164946	Known	ISM	Suffix	None	None	None	None	None
m54284U_200901_184453/82117797/ccs	AAGACGGAACGTATCACTGCTTTG	mm10	chr18	12195522	12190329	-	3	3060	48589	165066	ENSMUSG00000024413.14	ENCODEMT000165066	Npc1	ENCODEMT000165066	Known	ISM	Suffix	None	None	None	None	None
m54284U_200901_184453/21825845/ccs	GTCTGTCAGATGAATCTGGTATAC	mm10	chr12	16965050	16968346	+	4	446	35353	165028	ENSMUSG00000020580.10	ENCODEMT000165028	Rock2	ENCODEMT000165028	Known	ISM	Suffix	None	None	None	None	None
m54284U_200901_184453/177407437/ccs	AACTCACCGTACGCAATCGTTTCG	mm10	chr16	11143846	11144341	+	1	301	57742	160403	ENCODEMG000057742	ENCODEMT000160403	ENCODEMG000057742	ENCODEMT000160403	Antisense	Antisense	None	None	None	None	None	None
m54284U_200901_184453/149882711/ccs	GATGAATCCACCTTACGGTTCTTC	mm10	chr1	21017053	21017630	+	1	578	58233	165067	ENCODEMG000058233	ENCODEMT000165067	ENCODEMG000058233	ENCODEMT000165067	Antisense	Antisense	None	None	None	None	None	None
m54284U_200831_121835/100073904/ccs	CTGGCATAGATGAATCGTCATATG	mm10	chr15	10714830	10714633	-	1	106	58232	165059	ENCODEMG000058232	ENCODEMT000165059	ENCODEMG000058232	ENCODEMT000165059	Intergenic	Intergenic	None	None	None	None	None	None
m54284U_200901_184453/83886488/ccs	CCTCCTGACCGACAACTGGGCATC	mm10	chr14	20640654	20607086	-	2	938	40502	165068	ENSMUSG00000034235.17	ENCODEMT000165068	Usp54	ENCODEMT000165068	Known	NNC	None	None	None	None	None	None
m54284U_200831_121835/33098120/ccs	CCTCCTGACCGACAACATCCGCGA	mm10	chr4	21860937	21870086	+	4	955	10364	165069	ENSMUSG00000028248.15	ENCODEMT000165069	Pnisr	ENCODEMT000165069	Known	ISM	Both	None	None	None	None	None
m54284U_200901_184453/177407748/ccs	GCGAGTAAACAGATTCGTGGGTTC	mm10	chr16	11143846	11144341	+	1	301	57742	160403	ENCODEMG000057742	ENCODEMT000160403	ENCODEMG000057742	ENCODEMT000160403	Antisense	Antisense	None	None	None	None	None	None
m54284U_200901_184453/51642788/ccs	AACCGAGACCAGTTCAGGTGGAGC	mm10	chr2	6794023	6794929	+	1	907	58234	165070	ENCODEMG000058234	ENCODEMT000165070	ENCODEMG000058234	ENCODEMT000165070	Antisense	Antisense	None	None	None	None	None	None
m54284U_200901_184453/118425380/ccs	ACCACTGTCCTCTATCATCCGCGA	mm10	chr11	6415875	6417477	+	1	1605	32247	164998	ENSMUSG00000071866.12	ENCODEMT000164998	Ppia	ENCODEMT000164998	Known	Genomic	None	None	None	None	None	None
m54284U_200901_184453/127011485/ccs	AGTACAAGATTGGCTCATTCATGG	mm10	chr15	10718219	10719349	+	1	1131	42756	165071	ENSMUSG00000096971.2	ENCODEMT000165071	4930556M19Rik	ENCODEMT000165071	Known	Genomic	None	None	None	None	None	None
m54284U_200901_184453/118491653/ccs	CACTTCGAAACCGAGAGAATAATG	mm10	chr13	13519522	13519973	+	1	452	58235	165072	ENCODEMG000058235	ENCODEMT000165072	ENCODEMG000058235	ENCODEMT000165072	Intergenic	Intergenic	None	None	None	None	None	None
m54284U_200831_121835/14813524/ccs	AGAGTCAAGGTGCGAAGACCTTTC	mm10	chr5	12457077	12457493	+	1	417	13190	165064	ENSMUSG00000040254.11	ENCODEMT000165064	Sema3d	ENCODEMT000165064	Known	Genomic	None	None	None	None	None	None
m54284U_200901_184453/177605465/ccs	CCTCCTGACCGTGAGATCGTTTCG	mm10	chr16	11143846	11144341	+	1	301	57742	160403	ENCODEMG000057742	ENCODEMT000160403	ENCODEMG000057742	ENCODEMT000160403	Antisense	Antisense	None	None	None	None	None	None
m54284U_200831_121835/82183940/ccs	GTACGCAACCAGTTCAACGCCGGC	mm10	chr17	8311169	8322934	+	5	1504	46210	165073	ENSMUSG00000073468.12	ENCODEMT000165073	Sft2d1	ENCODEMT000165073	Known	ISM	Prefix	None	None	None	None	None
m54284U_200831_121835/156830268/ccs	AGTCACTAGTCTGTCAGCTGCATG	mm10	chr12	16965088	16984766	+	15	2012	35353	165074	ENSMUSG00000020580.10	ENCODEMT000165074	Rock2	ENCODEMT000165074	Known	ISM	Suffix	None	None	None	None	None
m54284U_200831_121835/33489926/ccs	AGTCACTAAAGACGGATTACCTCG	mm10	chr11	6415873	6419802	+	5	725	32247	84759	ENSMUSG00000071866.12	ENSMUST00000132846.1	Ppia	Ppia-202	Known	Known	None	None	None	None	None	None
m54284U_200901_184453/125567238/ccs	CATCAAGTCATACCAAGTCATATG	mm10	chr10	13999847	14000320	+	1	445	29660	165065	ENSMUSG00000015501.10	ENCODEMT000165065	Hivep2	ENCODEMT000165065	Known	Genomic	None	None	None	None	None	None
m54284U_200901_184453/84148864/ccs	AGCCATGCACAAGCTACGTCTAGG	mm10	chr5	12457246	12457920	+	1	685	13190	165064	ENSMUSG00000040254.11	ENCODEMT000165064	Sema3d	ENCODEMT000165064	Known	Genomic	None	None	None	None	None	None
m54284U_200831_121835/31720322/ccs	AAGGTACAGTGTTCTATATCCGGG	mm10	chr19	5645075	5645334	+	1	260	49999	165075	ENSMUSG00000024927.8	ENCODEMT000165075	Rela	ENCODEMT000165075	Known	Genomic	None	None	None	None	None	None
m54284U_200831_121835/81201567/ccs	ACGTATCACACTTCGAAAACGATA	mm10	chr11	6415875	6417032	+	1	1160	32247	164998	ENSMUSG00000071866.12	ENCODEMT000164998	Ppia	ENCODEMT000164998	Known	Genomic	None	None	None	None	None	None
m54284U_200901_184453/177997557/ccs	GCCACATATATCAGCATATTTAAG	mm10	chr16	11143846	11144318	+	1	278	57742	160403	ENCODEMG000057742	ENCODEMT000160403	ENCODEMG000057742	ENCODEMT000160403	Antisense	Antisense	None	None	None	None	None	None
m54284U_200831_121835/69338668/ccs	ATTGGCTCGCGAGTAACGCCCGGA	mm10	chr14	20613587	20613485	-	1	103	40502	165076	ENSMUSG00000034235.17	ENCODEMT000165076	Usp54	ENCODEMT000165076	Known	Genomic	None	None	None	None	None	None
m54284U_200901_184453/153881139/ccs	TGGTGGTAGCTCGGTAAGGTAATA	mm10	chr10	13999927	14000317	+	1	399	29660	165065	ENSMUSG00000015501.10	ENCODEMT000165065	Hivep2	ENCODEMT000165065	Known	Genomic	None	None	None	None	None	None
m54284U_200901_184453/118162207/ccs	GTACGCAAGAGCTGAAGACCTTTC	mm10	chr5	12461968	12462090	+	1	123	13190	165077	ENSMUSG00000040254.11	ENCODEMT000165077	Sema3d	ENCODEMT000165077	Known	Genomic	None	None	None	None	None	None
m54284U_200901_184453/178653279/ccs	CTCAATGACAAGACTAACGTTAAC	mm10	chr16	11143846	11144339	+	1	299	57742	160403	ENCODEMG000057742	ENCODEMT000160403	ENCODEMG000057742	ENCODEMT000160403	Antisense	Antisense	None	None	None	None	None	None
m54284U_200901_184453/59180727/ccs	GATGAATCCACCTTACGGTTCTTC	mm10	chr15	10721363	10723691	+	1	2329	42756	165078	ENSMUSG00000096971.2	ENCODEMT000165078	4930556M19Rik	ENCODEMT000165078	Known	Genomic	None	None	None	None	None	None
m54284U_200831_121835/141755757/ccs	CAACCACAACTATGCAAAACGATA	mm10	chr11	6415876	6417039	+	1	1166	32247	164998	ENSMUSG00000071866.12	ENCODEMT000164998	Ppia	ENCODEMT000164998	Known	Genomic	None	None	None	None	None	None
m54284U_200901_184453/179046513/ccs	TGGTGGTACGGATTGCGAATAATG	mm10	chr16	11143846	11144402	+	1	362	57742	160403	ENCODEMG000057742	ENCODEMT000160403	ENCODEMG000057742	ENCODEMT000160403	Antisense	Antisense	None	None	None	None	None	None
m54284U_200831_121835/167642094/ccs	AATCCGTCCCAGTTCAACTCGTAA	mm10	chr2	6794380	6794258	-	1	123	3522	165031	ENSMUSG00000002107.18	ENCODEMT000165031	Celf2	ENCODEMT000165031	Known	Genomic	None	None	None	None	None	None
m54284U_200831_121835/14485586/ccs	CTGTAGCCCACCTTACTCGTTTCG	mm10	chr10	14000157	14000260	+	1	104	29660	165065	ENSMUSG00000015501.10	ENCODEMT000165065	Hivep2	ENCODEMT000165065	Known	Genomic	None	None	None	None	None	None
m54284U_200901_184453/41421082/ccs	GATGAATCCACCTTACAGCGAAAC	mm10	chr12	16965092	16965682	+	2	217	35353	165020	ENSMUSG00000020580.10	ENCODEMT000165020	Rock2	ENCODEMT000165020	Known	ISM	Suffix	None	None	None	None	None
m54284U_200901_184453/174852796/ccs	GGAGAACAAGGCTAACCTAAGGGA	mm10	chr19	5645349	5646908	+	3	158	49999	165053	ENSMUSG00000024927.8	ENCODEMT000165053	Rela	ENCODEMT000165053	Known	ISM	Suffix	None	None	None	None	None
m54284U_200901_184453/29818889/ccs	GGTGCGAAGATAGACAACTTACGA	mm10	chr1	21024046	21022146	-	1	1893	276	165079	ENSMUSG00000041779.5	ENCODEMT000165079	Tram2	ENCODEMT000165079	Known	Genomic	None	None	None	None	None	None
m54284U_200901_184453/60098313/ccs	ATCATTCCGCTAACGATATAGTCG	mm10	chr4	21860938	21862102	+	2	158	10364	164946	ENSMUSG00000028248.15	ENCODEMT000164946	Pnisr	ENCODEMT000164946	Known	ISM	Suffix	None	None	None	None	None
m54284U_200901_184453/84870867/ccs	AGTACAAGTCCGTCTACGAACGTC	mm10	chr18	12190666	12190344	-	1	405	48589	165040	ENSMUSG00000024413.14	ENCODEMT000165040	Npc1	ENCODEMT000165040	Known	Genomic	None	None	None	None	None	None
m54284U_200901_184453/11142809/ccs	GCGAGTAAAACTCACCTGAAGCAA	mm10	chr14	20614478	20613489	-	1	990	40502	165076	ENSMUSG00000034235.17	ENCODEMT000165076	Usp54	ENCODEMT000165076	Known	Genomic	None	None	None	None	None	None
m54284U_200901_184453/179308408/ccs	AATCCGTCAACTCACCAGGTAATA	mm10	chr16	11143846	11144339	+	1	299	57742	160403	ENCODEMG000057742	ENCODEMT000160403	ENCODEMG000057742	ENCODEMT000160403	Antisense	Antisense	None	None	None	None	None	None
m54284U_200901_184453/123995584/ccs	ATAGCGACACAGCAGAGAATAATG	mm10	chr12	16965057	16984843	+	15	2108	35353	165074	ENSMUSG00000020580.10	ENCODEMT000165074	Rock2	ENCODEMT000165074	Known	ISM	Suffix	None	None	None	None	None
m54284U_200831_121835/16449693/ccs	GTCTGTCAGATGAATCTGGTATAC	mm10	chr11	6415918	6417038	+	1	1092	32247	164998	ENSMUSG00000071866.12	ENCODEMT000164998	Ppia	ENCODEMT000164998	Known	Genomic	None	None	None	None	None	None
m54284U_200901_184453/61670014/ccs	ACAGCAGAACGTATCATGGGCATC	mm10	chr13	13590332	13635624	+	5	2136	37820	98764	ENSMUSG00000019726.12	ENSMUST00000223053.1	Lyst	Lyst-206	Known	Known	None	None	None	None	None	None
m54284U_200901_184453/179899072/ccs	ATCCTGTAAACCGAGAGGGTAGCG	mm10	chr16	11143846	11144336	+	1	296	57742	160403	ENCODEMG000057742	ENCODEMT000160403	ENCODEMG000057742	ENCODEMT000160403	Antisense	Antisense	None	None	None	None	None	None
m54284U_200901_184453/39649421/ccs	AACAACCATTCACGCACACAATTG	mm10	chr19	5645575	5646495	+	1	921	49999	165080	ENSMUSG00000024927.8	ENCODEMT000165080	Rela	ENCODEMT000165080	Known	Genomic	None	None	None	None	None	None
m54284U_200901_184453/155911800/ccs	CGCTGATCAGTGGTCACGCCCGGA	mm10	chr2	6794658	6794258	-	1	401	3522	165031	ENSMUSG00000002107.18	ENCODEMT000165031	Celf2	ENCODEMT000165031	Known	Genomic	None	None	None	None	None	None
m54284U_200831_121835/164627165/ccs	CCGTGAGATCTTCACAACGCCGGC	mm10	chr4	21860954	21871607	+	6	691	10364	165081	ENSMUSG00000028248.15	ENCODEMT000165081	Pnisr	ENCODEMT000165081	Known	ISM	Both	None	None	None	None	None
m54284U_200901_184453/49218297/ccs	GTACGCAACCAGTTCAACGTTAAC	mm10	chr18	12193390	12190721	-	3	542	48589	165066	ENSMUSG00000024413.14	ENCODEMT000165066	Npc1	ENCODEMT000165066	Known	ISM	Suffix	None	None	None	None	None
m54284U_200831_121835/1025/ccs	GATGAATCAAGAGATCACGTTAAC	mm10	chr16	11143846	11144319	+	1	279	57742	160403	ENCODEMG000057742	ENCODEMT000160403	ENCODEMG000057742	ENCODEMT000160403	Antisense	Antisense	None	None	None	None	None	None
m54284U_200831_121835/34734554/ccs	GATGAATCCACCTTACGGTTCTTC	mm10	chr2	6796562	6794527	-	1	2036	3522	165031	ENSMUSG00000002107.18	ENCODEMT000165031	Celf2	ENCODEMT000165031	Known	Genomic	None	None	None	None	None	None
m54284U_200831_121835/44173848/ccs	TGAAGAGAAAACATCGAAACGATA	mm10	chr11	6416032	6417047	+	1	1018	32247	164998	ENSMUSG00000071866.12	ENCODEMT000164998	Ppia	ENCODEMT000164998	Known	Genomic	None	None	None	None	None	None
m54284U_200831_121835/12911320/ccs	CAATGGAAATAGCGACCGTCTAGG	mm10	chr12	16965139	16971105	+	6	636	35353	165082	ENSMUSG00000020580.10	ENCODEMT000165082	Rock2	ENCODEMT000165082	Known	ISM	Both	None	None	None	None	None
m54284U_200831_121835/393825/ccs	AACAACCAAGATCGCACTGCTTTG	mm10	chr16	11143846	11144381	+	1	341	57742	160403	ENCODEMG000057742	ENCODEMT000160403	ENCODEMG000057742	ENCODEMT000160403	Antisense	Antisense	None	None	None	None	None	None
m54284U_200901_184453/101974238/ccs	ACAGCAGAACGTATCATGGGCATC	mm10	chr13	13590332	13635624	+	5	2136	37820	98764	ENSMUSG00000019726.12	ENSMUST00000223053.1	Lyst	Lyst-206	Known	Known	None	None	None	None	None	None
m54284U_200831_121835/133824593/ccs	AAGACGGAACGTATCACTGCTTTG	mm10	chr18	12214350	12190969	-	21	3174	48589	165083	ENSMUSG00000024413.14	ENCODEMT000165083	Npc1	ENCODEMT000165083	Known	ISM	Suffix	None	None	None	None	None
m54284U_200901_184453/19792390/ccs	GGTGCGAAGATAGACAACTTACGA	mm10	chr1	21024046	21022147	-	1	1892	276	165079	ENSMUSG00000041779.5	ENCODEMT000165079	Tram2	ENCODEMT000165079	Known	Genomic	None	None	None	None	None	None
m54284U_200831_121835/104596532/ccs	GTACGCAACCAGTTCAACGCCGGC	mm10	chr17	8311169	8322934	+	5	1504	46210	165073	ENSMUSG00000073468.12	ENCODEMT000165073	Sft2d1	ENCODEMT000165073	Known	ISM	Prefix	None	None	None	None	None
m54284U_200901_184453/31851010/ccs	ATAGCGACACAGCAGACGCGACTA	mm10	chr14	20618882	20618473	-	1	410	40502	165084	ENSMUSG00000034235.17	ENCODEMT000165084	Usp54	ENCODEMT000165084	Known	Genomic	None	None	None	None	None	None
m54284U_200831_121835/59900604/ccs	ATTGAGGACACCTTACTGGTATAC	mm10	chr11	6416032	6417047	+	1	1018	32247	164998	ENSMUSG00000071866.12	ENCODEMT000164998	Ppia	ENCODEMT000164998	Known	Genomic	None	None	None	None	None	None
m54284U_200831_121835/2753755/ccs	TGGTGGTATCCGTCTACCGTTCTA	mm10	chr15	10758902	10756743	-	1	2160	58236	165085	ENCODEMG000058236	ENCODEMT000165085	ENCODEMG000058236	ENCODEMT000165085	Antisense	Antisense	None	None	None	None	None	None
m54284U_200831_121835/395576/ccs	AGTCACTAATAGCGACGTCCGTAG	mm10	chr16	11143846	11144345	+	1	305	57742	160403	ENCODEMG000057742	ENCODEMT000160403	ENCODEMG000057742	ENCODEMT000160403	Antisense	Antisense	None	None	None	None	None	None
m54284U_200901_184453/4130276/ccs	GTCTGTCAGATGAATCTGGTATAC	mm10	chr19	5645674	5646594	+	1	834	49999	165080	ENSMUSG00000024927.8	ENCODEMT000165080	Rela	ENCODEMT000165080	Known	Genomic	None	None	None	None	None	None
m54284U_200831_121835/92473431/ccs	ATAGCGACCGACTGGAAGGTAATA	mm10	chr5	12468659	12469346	+	1	688	13190	165086	ENSMUSG00000040254.11	ENCODEMT000165086	Sema3d	ENCODEMT000165086	Known	Genomic	None	None	None	None	None	None
m54284U_200831_121835/87361522/ccs	ACATTGGCAACTCACCTGTCTGAA	mm10	chr17	8311172	8311669	+	1	497	46211	165033	ENSMUSG00000117569.1	ENCODEMT000165033	AC164431.1	ENCODEMT000165033	Known	Genomic	None	None	None	None	None	None
m54284U_200901_184453/139856705/ccs	ACAGCAGAACGTATCAATCCGCGA	mm10	chr13	13590358	13634872	+	5	1358	37820	98764	ENSMUSG00000019726.12	ENSMUST00000223053.1	Lyst	Lyst-206	Known	Known	None	None	None	None	None	None
m54284U_200831_121835/591446/ccs	TGGTGGTAGCCACATAATCATGCA	mm10	chr16	11143846	11144335	+	1	268	57742	160403	ENCODEMG000057742	ENCODEMT000160403	ENCODEMG000057742	ENCODEMT000160403	Antisense	Antisense	None	None	None	None	None	None
m54284U_200901_184453/45614480/ccs	AGTCACTAGAGTTAGCACTCGTAA	mm10	chr19	5645674	5646594	+	1	834	49999	165080	ENSMUSG00000024927.8	ENCODEMT000165080	Rela	ENCODEMT000165080	Known	Genomic	None	None	None	None	None	None
m54284U_200901_184453/96995035/ccs	AACAACCAAATGTTGCCTGCTTTG	mm10	chr10	14004257	14128210	+	4	1084	29660	165087	ENSMUSG00000015501.10	ENCODEMT000165087	Hivep2	ENCODEMT000165087	Known	ISM	Suffix	None	None	None	None	None
m54284U_200901_184453/58066719/ccs	AGCCATGCACAAGCTAGCTATGCG	mm10	chr19	5645884	5646961	+	1	991	49999	165080	ENSMUSG00000024927.8	ENCODEMT000165080	Rela	ENCODEMT000165080	Known	Genomic	None	None	None	None	None	None
m54284U_200901_184453/88933218/ccs	CAAGGAGCAGAGTCAAACGCCGGC	mm10	chr2	6795268	6796470	+	1	1203	58237	165088	ENCODEMG000058237	ENCODEMT000165088	ENCODEMG000058237	ENCODEMT000165088	Antisense	Antisense	None	None	None	None	None	None
m54284U_200831_121835/135528508/ccs	CAATGGAACTAAGGTCATCATGCA	mm10	chr11	6416032	6416614	+	1	585	32247	164998	ENSMUSG00000071866.12	ENCODEMT000164998	Ppia	ENCODEMT000164998	Known	Genomic	None	None	None	None	None	None
m54284U_200901_184453/48562230/ccs	AGCCATGCACAAGCTAGCTATGCG	mm10	chr17	8311473	8313762	+	1	2289	46211	165033	ENSMUSG00000117569.1	ENCODEMT000165033	AC164431.1	ENCODEMT000165033	Known	Genomic	None	None	None	None	None	None
m54284U_200901_184453/78645639/ccs	CCTCTATCCACTTCGAACTTACGA	mm10	chr3	5860502	5860705	+	1	202	58207	164677	ENCODEMG000058207	ENCODEMT000164677	ENCODEMG000058207	ENCODEMT000164677	Antisense	Antisense	None	None	None	None	None	None
m54284U_200831_121835/788206/ccs	AAGGACACGCCACATACTGCTTTG	mm10	chr16	11143846	11144383	+	1	343	57742	160403	ENCODEMG000057742	ENCODEMT000160403	ENCODEMG000057742	ENCODEMT000160403	Antisense	Antisense	None	None	None	None	None	None
m54284U_200901_184453/9243156/ccs	GAGCTGAACACTTCGAGACCTTTC	mm10	chr14	20621713	20620425	-	1	1289	40502	165089	ENSMUSG00000034235.17	ENCODEMT000165089	Usp54	ENCODEMT000165089	Known	Genomic	None	None	None	None	None	None
m54284U_200831_121835/47319675/ccs	TGGAACAAACAGCAGATACGGTTA	mm10	chr12	16965011	16971156	+	6	650	35353	165082	ENSMUSG00000020580.10	ENCODEMT000165082	Rock2	ENCODEMT000165082	Known	ISM	Both	None	None	None	None	None
m54284U_200901_184453/3801610/ccs	GATAGACAAAGACGGAAGGATTAA	mm10	chr1	21026258	21025941	-	1	328	276	165090	ENSMUSG00000041779.5	ENCODEMT000165090	Tram2	ENCODEMT000165090	Known	Genomic	None	None	None	None	None	None
m54284U_200831_121835/153291611/ccs	AAGGACACGACAGTGCAATTTCTC	mm10	chr11	6416032	6416492	+	1	463	32247	164998	ENSMUSG00000071866.12	ENCODEMT000164998	Ppia	ENCODEMT000164998	Known	Genomic	None	None	None	None	None	None
m54284U_200901_184453/144116088/ccs	ACAGCAGAACGTATCAATCCGCGA	mm10	chr13	13590358	13634882	+	5	1368	37820	98764	ENSMUSG00000019726.12	ENSMUST00000223053.1	Lyst	Lyst-206	Known	Known	None	None	None	None	None	None
m54284U_200831_121835/851978/ccs	AACTCACCGTACGCAATCGTTTCG	mm10	chr16	11143846	11144341	+	1	301	57742	160403	ENCODEMG000057742	ENCODEMT000160403	ENCODEMG000057742	ENCODEMT000160403	Antisense	Antisense	None	None	None	None	None	None
m54284U_200901_184453/79891215/ccs	GCTAACGAAGATCGCAATATTGGC	mm10	chr3	5860502	5860730	+	1	227	58207	164677	ENCODEMG000058207	ENCODEMT000164677	ENCODEMG000058207	ENCODEMT000164677	Antisense	Antisense	None	None	None	None	None	None
m54284U_200901_184453/56494347/ccs	GAGCTGAACATCAAGTTGGTATAC	mm10	chr19	5646207	5646594	+	1	301	49999	165080	ENSMUSG00000024927.8	ENCODEMT000165080	Rela	ENCODEMT000165080	Known	Genomic	None	None	None	None	None	None
m54284U_200831_121835/13435781/ccs	ATAGCGACCGACTGGAAGGTAATA	mm10	chr5	12468966	12469346	+	1	381	13190	165086	ENSMUSG00000040254.11	ENCODEMT000165086	Sema3d	ENCODEMT000165086	Known	Genomic	None	None	None	None	None	None
m54284U_200831_121835/119670206/ccs	GCTAACGAAGATCGCAATATTGGC	mm10	chr17	8312510	8314168	+	1	1665	46211	165091	ENSMUSG00000117569.1	ENCODEMT000165091	AC164431.1	ENCODEMT000165091	Known	Genomic	None	None	None	None	None	None
m54284U_200831_121835/152962301/ccs	TCTTCACAGGTGCGAAATCCGCGA	mm10	chr12	16965131	16965678	+	2	174	35353	165020	ENSMUSG00000020580.10	ENCODEMT000165020	Rock2	ENCODEMT000165020	Known	ISM	Suffix	None	None	None	None	None
m54284U_200831_121835/1114784/ccs	CACCTTACATCCTGTAGGGTAGCG	mm10	chr16	11143846	11144355	+	1	315	57742	160403	ENCODEMG000057742	ENCODEMT000160403	ENCODEMG000057742	ENCODEMT000160403	Antisense	Antisense	None	None	None	None	None	None
m54284U_200831_121835/151390596/ccs	AACTCACCGATGAATCCGAACGTC	mm10	chr4	21860904	21870357	+	4	1040	10364	165069	ENSMUSG00000028248.15	ENCODEMT000165069	Pnisr	ENCODEMT000165069	Known	ISM	Both	None	None	None	None	None
m54284U_200901_184453/115016875/ccs	AAGACGGAACAGATTCGGTTCTTC	mm10	chr11	6416032	6417031	+	1	1002	32247	164998	ENSMUSG00000071866.12	ENCODEMT000164998	Ppia	ENCODEMT000164998	Known	Genomic	None	None	None	None	None	None
m54284U_200901_184453/6032041/ccs	GCTAACGAAGATCGCAATATTGGC	mm10	chr13	13590682	13590365	-	1	318	58238	165092	ENCODEMG000058238	ENCODEMT000165092	ENCODEMG000058238	ENCODEMT000165092	Antisense	Antisense	None	None	None	None	None	None
m54284U_200831_121835/146211374/ccs	TGGCTTCACCTAATCCTTCATCGC	mm10	chr10	14006014	14006151	+	1	138	29660	165093	ENSMUSG00000015501.10	ENCODEMT000165093	Hivep2	ENCODEMT000165093	Known	Genomic	None	None	None	None	None	None
m54284U_200901_184453/5702433/ccs	TAGGATGAAAGGTACATTACCTCG	mm10	chr19	5647586	5648129	+	1	544	49999	165094	ENSMUSG00000024927.8	ENCODEMT000165094	Rela	ENCODEMT000165094	Known	Genomic	None	None	None	None	None	None
m54284U_200831_121835/52430891/ccs	AAGGACACAGCAGGAATATCCGGG	mm10	chr18	12193325	12190973	-	3	225	48589	165066	ENSMUSG00000024413.14	ENCODEMT000165066	Npc1	ENCODEMT000165066	Known	ISM	Suffix	None	None	None	None	None
m54284U_200901_184453/4457995/ccs	CAAGGAGCTAGGATGAGTTACGTA	mm10	chr11	6416034	6416492	+	1	461	32247	164998	ENSMUSG00000071866.12	ENCODEMT000164998	Ppia	ENCODEMT000164998	Known	Genomic	None	None	None	None	None	None
m54284U_200831_121835/1313359/ccs	ACTATGCAAACCGAGAATATTGGC	mm10	chr16	11143846	11144249	+	1	209	57742	160403	ENCODEMG000057742	ENCODEMT000160403	ENCODEMG000057742	ENCODEMT000160403	Antisense	Antisense	None	None	None	None	None	None
m54284U_200901_184453/125829418/ccs	ATGCCTAAATCCTGTATGAAGCAA	mm10	chr4	21860959	21862123	+	2	158	10364	164946	ENSMUSG00000028248.15	ENCODEMT000164946	Pnisr	ENCODEMT000164946	Known	ISM	Suffix	None	None	None	None	None
m54284U_200901_184453/42535482/ccs	GATGAATCCACCTTACAGCGAAAC	mm10	chr5	12469881	12470528	+	1	648	13190	165095	ENSMUSG00000040254.11	ENCODEMT000165095	Sema3d	ENCODEMT000165095	Known	Genomic	None	None	None	None	None	None
m54284U_200831_121835/87621748/ccs	CCGTGAGATCTTCACAACGCCGGC	mm10	chr18	12191333	12191082	-	1	252	48589	165096	ENSMUSG00000024413.14	ENCODEMT000165096	Npc1	ENCODEMT000165096	Known	Genomic	None	None	None	None	None	None
m54284U_200831_121835/1836628/ccs	ACCACTGTAACGTGATGAATAATG	mm10	chr16	11143846	11144337	+	1	297	57742	160403	ENCODEMG000057742	ENCODEMT000160403	ENCODEMG000057742	ENCODEMT000160403	Antisense	Antisense	None	None	None	None	None	None
m54284U_200831_121835/171509668/ccs	GAATCTGACCAGTTCACGTTCGAG	mm10	chr12	16965139	16965612	+	1	474	35353	165097	ENSMUSG00000020580.10	ENCODEMT000165097	Rock2	ENCODEMT000165097	Known	Genomic	None	None	None	None	None	None
m54284U_200831_121835/123536413/ccs	AACGTGATGACTAGTAGTTACGTA	mm10	chr2	6796203	6795665	-	1	539	3522	165098	ENSMUSG00000002107.18	ENCODEMT000165098	Celf2	ENCODEMT000165098	Known	Genomic	None	None	None	None	None	None
m54284U_200831_121835/1900930/ccs	CAGCGTTACACCTTACGTCATATG	mm10	chr16	11143846	11144307	+	1	267	57742	160403	ENCODEMG000057742	ENCODEMT000160403	ENCODEMG000057742	ENCODEMT000160403	Antisense	Antisense	None	None	None	None	None	None
m54284U_200831_121835/140773764/ccs	AGATGTACGGTGCGAAATCATGCA	mm10	chr17	8313480	8314129	+	1	644	46211	165091	ENSMUSG00000117569.1	ENCODEMT000165091	AC164431.1	ENCODEMT000165091	Known	Genomic	None	None	None	None	None	None
m54284U_200901_184453/39061860/ccs	CCTCTATCCACTTCGACGTTCGAG	mm10	chr4	21860982	21862111	+	1	1130	10364	165099	ENSMUSG00000028248.15	ENCODEMT000165099	Pnisr	ENCODEMT000165099	Known	Genomic	None	None	None	None	None	None
m54284U_200901_184453/19660993/ccs	TGGCTTCACCTAATCCTTCATCGC	mm10	chr1	21026948	21026643	-	1	306	276	165100	ENSMUSG00000041779.5	ENCODEMT000165100	Tram2	ENCODEMT000165100	Known	Genomic	None	None	None	None	None	None
m54284U_200901_184453/132120895/ccs	TGGTGGTAGACAGTGCATCGCATA	mm10	chr14	20628368	20628952	+	1	585	58239	165101	ENCODEMG000058239	ENCODEMT000165101	ENCODEMG000058239	ENCODEMT000165101	Antisense	Antisense	None	None	None	None	None	None
m54284U_200831_121835/113771952/ccs	CAAGGAGCATAGCGACTACGGTTA	mm10	chr11	6416078	6416492	+	1	417	32247	164998	ENSMUSG00000071866.12	ENCODEMT000164998	Ppia	ENCODEMT000164998	Known	Genomic	None	None	None	None	None	None
m54284U_200901_184453/99551028/ccs	CCTCTATCATTGGCTCATCATGCA	mm10	chr3	5860502	5860730	+	1	227	58207	164677	ENCODEMG000058207	ENCODEMT000164677	ENCODEMG000058207	ENCODEMT000164677	Antisense	Antisense	None	None	None	None	None	None
m54284U_200901_184453/92014585/ccs	GCTAACGAAGATCGCAATATTGGC	mm10	chr17	8313480	8314235	+	1	756	46211	165091	ENSMUSG00000117569.1	ENCODEMT000165091	AC164431.1	ENCODEMT000165091	Known	Genomic	None	None	None	None	None	None
m54284U_200831_121835/2359800/ccs	ATTGGCTCTGGCTTCAGTTTGTGA	mm10	chr16	11143846	11144303	+	1	263	57742	160403	ENCODEMG000057742	ENCODEMT000160403	ENCODEMG000057742	ENCODEMT000160403	Antisense	Antisense	None	None	None	None	None	None
m54284U_200831_121835/166005096/ccs	AAGAGATCTCTTCACATGCGATCG	mm10	chr19	5649086	5649500	+	1	415	58240	165102	ENCODEMG000058240	ENCODEMT000165102	ENCODEMG000058240	ENCODEMT000165102	Intergenic	Intergenic	None	None	None	None	None	None
m54284U_200901_184453/2425666/ccs	GATGAATCCACCTTACGGTTCTTC	mm10	chr10	14006406	14007194	+	1	789	29660	165103	ENSMUSG00000015501.10	ENCODEMT000165103	Hivep2	ENCODEMT000165103	Known	Genomic	None	None	None	None	None	None
m54284U_200831_121835/149030152/ccs	AACTCACCGATGAATCTTCGCTAC	mm10	chr15	10762068	10763179	+	1	1112	42756	165104	ENSMUSG00000096971.2	ENCODEMT000165104	4930556M19Rik	ENCODEMT000165104	Known	Genomic	None	None	None	None	None	None
m54284U_200831_121835/141166823/ccs	TGGTGGTACTCAATGATGCTTGGG	mm10	chr2	6796688	6795508	-	1	757	3522	165098	ENSMUSG00000002107.18	ENCODEMT000165098	Celf2	ENCODEMT000165098	Known	Genomic	None	None	None	None	None	None
m54284U_200901_184453/117377237/ccs	CAAGGAGCATAGCGACTACGGTTA	mm10	chr11	6416078	6416487	+	1	412	32247	164998	ENSMUSG00000071866.12	ENCODEMT000164998	Ppia	ENCODEMT000164998	Known	Genomic	None	None	None	None	None	None
m54284U_200901_184453/74647667/ccs	GATGAATCCACCTTACAGCGAAAC	mm10	chr5	12470313	12470548	+	1	236	13190	165095	ENSMUSG00000040254.11	ENCODEMT000165095	Sema3d	ENCODEMT000165095	Known	Genomic	None	None	None	None	None	None
m54284U_200831_121835/7537846/ccs	ACTATGCAAACCGAGAATATTGGC	mm10	chr11	6416177	6416614	+	1	440	32247	164998	ENSMUSG00000071866.12	ENCODEMT000164998	Ppia	ENCODEMT000164998	Known	Genomic	None	None	None	None	None	None
m54284U_200901_184453/22086075/ccs	CACTTCGAGAATCTGAGCCTGCAA	mm10	chr12	16965131	16965652	+	2	148	35353	165020	ENSMUSG00000020580.10	ENCODEMT000165020	Rock2	ENCODEMT000165020	Known	ISM	Suffix	None	None	None	None	None
m54284U_200901_184453/173475468/ccs	CAACCACACATCAAGTATAAGCTC	mm10	chr18	12236358	12191820	-	24	3736	48589	165105	ENSMUSG00000024413.14	ENCODEMT000165105	Npc1	ENCODEMT000165105	Known	ISM	Prefix	None	None	None	None	None
m54284U_200831_121835/155255234/ccs	GAACAGGCTCCGTCTACATTTGGA	mm10	chr2	6796441	6795508	-	1	510	3522	165098	ENSMUSG00000002107.18	ENCODEMT000165098	Celf2	ENCODEMT000165098	Known	Genomic	None	None	None	None	None	None
m54284U_200901_184453/73728422/ccs	CCATCCTCAAACATCGAAACGATA	mm10	chr12	16965171	16965622	+	1	444	35353	165097	ENSMUSG00000020580.10	ENCODEMT000165097	Rock2	ENCODEMT000165097	Known	Genomic	None	None	None	None	None	None
m54284U_200831_121835/60295783/ccs	CAAGACTACACCTTACCATGATCA	mm10	chr17	8314632	8317857	+	1	3225	46211	165106	ENSMUSG00000117569.1	ENCODEMT000165106	AC164431.1	ENCODEMT000165106	Known	Genomic	None	None	None	None	None	None
m54284U_200901_184453/13567836/ccs	CCGTGAGATCTTCACAACGTTAAC	mm10	chr13	13590367	13591190	+	1	824	37820	165107	ENSMUSG00000019726.12	ENCODEMT000165107	Lyst	ENCODEMT000165107	Known	Genomic	None	None	None	None	None	None
m54284U_200831_121835/2360032/ccs	AACGTGATACAGCAGAATATTGGC	mm10	chr16	11143846	11144413	+	1	373	57742	160403	ENCODEMG000057742	ENCODEMT000160403	ENCODEMG000057742	ENCODEMT000160403	Antisense	Antisense	None	None	None	None	None	None
m54284U_200901_184453/81461558/ccs	ACAGCAGAACGTATCAATCCGCGA	mm10	chr12	16965131	16965701	+	2	197	35353	165020	ENSMUSG00000020580.10	ENCODEMT000165020	Rock2	ENCODEMT000165020	Known	ISM	Suffix	None	None	None	None	None
m54284U_200831_121835/59639668/ccs	ATCATTCCGCTAACGAATTCATGG	mm10	chr11	6416197	6416879	+	1	685	32247	164998	ENSMUSG00000071866.12	ENCODEMT000164998	Ppia	ENCODEMT000164998	Known	Genomic	None	None	None	None	None	None
m54284U_200901_184453/2885368/ccs	GACAGTGCGCGAGTAACGTTCGAG	mm10	chr2	6797396	6795508	-	1	1465	3522	165098	ENSMUSG00000002107.18	ENCODEMT000165098	Celf2	ENCODEMT000165098	Known	Genomic	None	None	None	None	None	None
m54284U_200901_184453/178915538/ccs	ATTGAGGAATTGGCTCTATAGTCG	mm10	chr12	16965171	16966405	+	1	1254	35353	165097	ENSMUSG00000020580.10	ENCODEMT000165097	Rock2	ENCODEMT000165097	Known	Genomic	None	None	None	None	None	None
m54284U_200901_184453/37880853/ccs	AAGAGATCTCTTCACAGGTGGAGC	mm10	chr5	12476148	12477173	+	1	1026	13190	165108	ENSMUSG00000040254.11	ENCODEMT000165108	Sema3d	ENCODEMT000165108	Known	Genomic	None	None	None	None	None	None
m54284U_200901_184453/31001039/ccs	ATCATTCCGCTAACGAATTCATGG	mm10	chr11	6416197	6416879	+	1	685	32247	164998	ENSMUSG00000071866.12	ENCODEMT000164998	Ppia	ENCODEMT000164998	Known	Genomic	None	None	None	None	None	None
m54284U_200831_121835/2558180/ccs	ATTGGCTCGCGAGTAAAATAGAAC	mm10	chr16	11143846	11144337	+	1	297	57742	160403	ENCODEMG000057742	ENCODEMT000160403	ENCODEMG000057742	ENCODEMT000160403	Antisense	Antisense	None	None	None	None	None	None
m54284U_200831_121835/58656511/ccs	AGCCATGCCCAGTTCACACAATTG	mm10	chr12	16965131	16965660	+	2	156	35353	165020	ENSMUSG00000020580.10	ENCODEMT000165020	Rock2	ENCODEMT000165020	Known	ISM	Suffix	None	None	None	None	None
m54284U_200901_184453/21891848/ccs	AACCGAGATGGTGGTATAAATATC	mm10	chr2	6798285	6795508	-	1	2354	3522	165098	ENSMUSG00000002107.18	ENCODEMT000165098	Celf2	ENCODEMT000165098	Known	Genomic	None	None	None	None	None	None
m54284U_200901_184453/35326418/ccs	GGTGCGAAGAATCTGAGTTCAACA	mm10	chr4	21861001	21861382	+	1	379	10364	165099	ENSMUSG00000028248.15	ENCODEMT000165099	Pnisr	ENCODEMT000165099	Known	Genomic	None	None	None	None	None	None
m54284U_200901_184453/75303616/ccs	GATGAATCCACCTTACGGTTCTTC	mm10	chr10	14006151	14007405	+	1	789	29660	165103	ENSMUSG00000015501.10	ENCODEMT000165103	Hivep2	ENCODEMT000165103	Known	Genomic	None	None	None	None	None	None
m54284U_200901_184453/37552683/ccs	AGTCACTAATAGCGACGACCTTTC	mm10	chr1	21031870	21031617	-	1	254	276	165109	ENSMUSG00000041779.5	ENCODEMT000165109	Tram2	ENCODEMT000165109	Known	Genomic	None	None	None	None	None	None
m54284U_200831_121835/2558544/ccs	AAGAGATCTCTTCACATGCGATCG	mm10	chr16	11143846	11144413	+	1	373	57742	160403	ENCODEMG000057742	ENCODEMT000160403	ENCODEMG000057742	ENCODEMT000160403	Antisense	Antisense	None	None	None	None	None	None
m54284U_200901_184453/49480017/ccs	CTAAGGTCCCGAAGTAAAACGATA	mm10	chr19	5661650	5651187	-	16	3532	50000	130821	ENSMUSG00000056917.13	ENSMUST00000236006.1	Sipa1	Sipa1-205	Known	Known	None	None	None	None	None	None
m54284U_200901_184453/19399338/ccs	AACGCTTACAATGGAAAAACGATA	mm10	chr12	16965131	16965652	+	2	148	35353	165020	ENSMUSG00000020580.10	ENCODEMT000165020	Rock2	ENCODEMT000165020	Known	ISM	Suffix	None	None	None	None	None
m54284U_200901_184453/51710278/ccs	CCGTGAGATCTTCACAACGCCGGC	mm10	chr13	13590370	13635238	+	5	1712	37820	98764	ENSMUSG00000019726.12	ENSMUST00000223053.1	Lyst	Lyst-206	Known	Known	None	None	None	None	None	None
m54284U_200901_184453/102826086/ccs	AATCCGTCGTACGCAAGAATAATG	mm10	chr18	12194774	12193153	-	1	1616	48589	165110	ENSMUSG00000024413.14	ENCODEMT000165110	Npc1	ENCODEMT000165110	Known	Genomic	None	None	None	None	None	None
m54284U_200901_184453/63834833/ccs	AATCCGTCGTACGCAACGCGACTA	mm10	chr11	6416255	6417047	+	1	795	32247	164998	ENSMUSG00000071866.12	ENCODEMT000164998	Ppia	ENCODEMT000164998	Known	Genomic	None	None	None	None	None	None
m54284U_200831_121835/88605214/ccs	ATGCCTAAAGTCACTAATCATGCA	mm10	chr17	8315579	8316222	+	1	187	46211	165106	ENSMUSG00000117569.1	ENCODEMT000165106	AC164431.1	ENCODEMT000165106	Known	Genomic	None	None	None	None	None	None
m54284U_200831_121835/95880210/ccs	CGGATTGCCCTCTATCTTATTCTG	mm10	chr15	10771998	10771800	-	1	199	58241	165111	ENCODEMG000058241	ENCODEMT000165111	ENCODEMG000058241	ENCODEMT000165111	Antisense	Antisense	None	None	None	None	None	None
m54284U_200901_184453/56428482/ccs	TGGAACAACAGCGTTATTCATCGC	mm10	chr12	16965139	16966645	+	3	240	35353	165112	ENSMUSG00000020580.10	ENCODEMT000165112	Rock2	ENCODEMT000165112	Known	ISM	Both	None	None	None	None	None
m54284U_200831_121835/2884887/ccs	CTGTAGCCAACCGAGAATATTGGC	mm10	chr16	11143846	11144357	+	1	317	57742	160403	ENCODEMG000057742	ENCODEMT000160403	ENCODEMG000057742	ENCODEMT000160403	Antisense	Antisense	None	None	None	None	None	None
m54284U_200831_121835/163906403/ccs	AAGAGATCTCTTCACAGGTGGAGC	mm10	chr14	20631411	20631783	+	1	373	58242	165113	ENCODEMG000058242	ENCODEMT000165113	ENCODEMG000058242	ENCODEMT000165113	Antisense	Antisense	None	None	None	None	None	None
m54284U_200831_121835/105973328/ccs	CCTCCTGACCGACAACATCCGCGA	mm10	chr10	14007489	14009170	+	1	1682	29660	165114	ENSMUSG00000015501.10	ENCODEMT000165114	Hivep2	ENCODEMT000165114	Known	Genomic	None	None	None	None	None	None
m54284U_200831_121835/9634212/ccs	TGAAGAGAAAACATCGAAACGATA	mm10	chr11	6416259	6417047	+	1	785	32247	164998	ENSMUSG00000071866.12	ENCODEMT000164998	Ppia	ENCODEMT000164998	Known	Genomic	None	None	None	None	None	None
m54284U_200901_184453/104268830/ccs	AGCCATGCAACGCTTAATATTGGC	mm10	chr17	8317159	8320493	+	1	2878	46211	165106	ENSMUSG00000117569.1	ENCODEMT000165106	AC164431.1	ENCODEMT000165106	Known	Genomic	None	None	None	None	None	None
m54284U_200901_184453/100533963/ccs	TCTTCACAAACGTGATATTCATGG	mm10	chr1	21032183	21031716	-	1	468	276	165109	ENSMUSG00000041779.5	ENCODEMT000165109	Tram2	ENCODEMT000165109	Known	Genomic	None	None	None	None	None	None
m54284U_200831_121835/171444705/ccs	GCCACATACACTTCGACCGTTCTA	mm10	chr19	5655147	5651188	-	9	1927	50000	165115	ENSMUSG00000056917.13	ENCODEMT000165115	Sipa1	ENCODEMT000165115	Known	ISM	Suffix	None	None	None	None	None
m54284U_200831_121835/122423290/ccs	ACAAGCTAGATAGACACATTTGGA	mm10	chr5	12484994	12486345	+	1	1352	13190	165116	ENSMUSG00000040254.11	ENCODEMT000165116	Sema3d	ENCODEMT000165116	Known	Genomic	None	None	None	None	None	None
m54284U_200901_184453/97518713/ccs	CGACACACATTGAGGATACTCGAA	mm10	chr2	6796053	6795508	-	1	122	3522	165098	ENSMUSG00000002107.18	ENCODEMT000165098	Celf2	ENCODEMT000165098	Known	Genomic	None	None	None	None	None	None
m54284U_200831_121835/3211322/ccs	ACTATGCACGCTGATCTATAGTCG	mm10	chr16	11143846	11144413	+	1	373	57742	160403	ENCODEMG000057742	ENCODEMT000160403	ENCODEMG000057742	ENCODEMT000160403	Antisense	Antisense	None	None	None	None	None	None
m54284U_200831_121835/84345619/ccs	ATTGAGGAATTGGCTCATTCATGG	mm10	chr13	13590373	13637656	+	6	2869	37820	165117	ENSMUSG00000019726.12	ENCODEMT000165117	Lyst	ENCODEMT000165117	Known	ISM	Prefix	None	None	None	None	None
m54284U_200831_121835/35784041/ccs	TGGCTTCACCTAATCCTTCATCGC	mm10	chr10	14007621	14008202	+	1	498	29660	165114	ENSMUSG00000015501.10	ENCODEMT000165114	Hivep2	ENCODEMT000165114	Known	Genomic	None	None	None	None	None	None
m54284U_200901_184453/109708782/ccs	ACTATGCAAACCGAGAATATTGGC	mm10	chr17	8317159	8320493	+	1	2878	46211	165106	ENSMUSG00000117569.1	ENCODEMT000165106	AC164431.1	ENCODEMT000165106	Known	Genomic	None	None	None	None	None	None
m54284U_200831_121835/166133859/ccs	AGGCTAACTATCAGCAAATTTCTC	mm10	chr4	21861986	21873699	+	6	757	10364	165118	ENSMUSG00000028248.15	ENCODEMT000165118	Pnisr	ENCODEMT000165118	Known	ISM	Suffix	None	None	None	None	None
m54284U_200831_121835/3211435/ccs	CCTCTATCATTGGCTCGTTCAACA	mm10	chr16	11143846	11144346	+	1	306	57742	160403	ENCODEMG000057742	ENCODEMT000160403	ENCODEMG000057742	ENCODEMT000160403	Antisense	Antisense	None	None	None	None	None	None
m54284U_200901_184453/31263357/ccs	ATTGGCTCAGTACAAGTACGGTTA	mm10	chr11	6416368	6417047	+	1	682	32247	164998	ENSMUSG00000071866.12	ENCODEMT000164998	Ppia	ENCODEMT000164998	Known	Genomic	None	None	None	None	None	None
m54284U_200831_121835/76873748/ccs	AAGGACACAACCGAGAGTCCGTAG	mm10	chr1	21034099	21032783	-	1	1301	276	165119	ENSMUSG00000041779.5	ENCODEMT000165119	Tram2	ENCODEMT000165119	Known	Genomic	None	None	None	None	None	None
m54284U_200901_184453/165216904/ccs	ACAAGCTACAATGGAAGACCTTTC	mm10	chr18	12195479	12194626	-	1	760	48589	165110	ENSMUSG00000024413.14	ENCODEMT000165110	Npc1	ENCODEMT000165110	Known	Genomic	None	None	None	None	None	None
m54284U_200831_121835/147327212/ccs	TGGCTTCACCTAATCCTTCATCGC	mm10	chr10	14007621	14008202	+	1	498	29660	165114	ENSMUSG00000015501.10	ENCODEMT000165114	Hivep2	ENCODEMT000165114	Known	Genomic	None	None	None	None	None	None
m54284U_200831_121835/3343335/ccs	AGTCACTAATAGCGACGTCCGTAG	mm10	chr16	11143846	11144336	+	1	296	57742	160403	ENCODEMG000057742	ENCODEMT000160403	ENCODEMG000057742	ENCODEMT000160403	Antisense	Antisense	None	None	None	None	None	None
m54284U_200901_184453/31460110/ccs	CAATGGAAACTATGCAGGTGGAGC	mm10	chr5	12486257	12487809	+	1	1576	13190	165116	ENSMUSG00000040254.11	ENCODEMT000165116	Sema3d	ENCODEMT000165116	Known	Genomic	None	None	None	None	None	None
m54284U_200831_121835/90180202/ccs	AACAACCAAATGTTGCCTGCTTTG	mm10	chr18	12236307	12195052	-	21	3269	48589	165120	ENSMUSG00000024413.14	ENCODEMT000165120	Npc1	ENCODEMT000165120	Known	ISM	Prefix	None	None	None	None	None
m54284U_200831_121835/33950149/ccs	CAAGGAGCATAGCGACTACGGTTA	mm10	chr2	6796654	6795508	-	1	723	3522	165098	ENSMUSG00000002107.18	ENCODEMT000165098	Celf2	ENCODEMT000165098	Known	Genomic	None	None	None	None	None	None
m54284U_200831_121835/65473366/ccs	TGGTGGTAGCTCGGTAAGGTAATA	mm10	chr11	6416532	6417514	+	1	985	32247	164998	ENSMUSG00000071866.12	ENCODEMT000164998	Ppia	ENCODEMT000164998	Known	Genomic	None	None	None	None	None	None
m54284U_200901_184453/172231238/ccs	TGGAACAAGTGTTCTACGTTCGAG	mm10	chr17	8317753	8322657	+	2	3799	46210	165121	ENSMUSG00000073468.12	ENCODEMT000165121	Sft2d1	ENCODEMT000165121	Known	ISM	None	None	None	None	None	None
m54284U_200901_184453/61737822/ccs	GCGAGTAACCTCTATCTAAATATC	mm10	chr10	14007942	14009184	+	1	1159	29660	165114	ENSMUSG00000015501.10	ENCODEMT000165114	Hivep2	ENCODEMT000165114	Known	Genomic	None	None	None	None	None	None
m54284U_200901_184453/31655371/ccs	AAGAGATCCCGTGAGAACGCCGGC	mm10	chr19	5651443	5651188	-	1	256	50000	165122	ENSMUSG00000056917.13	ENCODEMT000165122	Sipa1	ENCODEMT000165122	Known	ISM	None	None	None	None	None	None
m54284U_200901_184453/136055486/ccs	ACACAGAATATCAGCACATAGCTA	mm10	chr3	5860502	5860732	+	1	229	58207	164677	ENCODEMG000058207	ENCODEMT000164677	ENCODEMG000058207	ENCODEMT000164677	Antisense	Antisense	None	None	None	None	None	None
m54284U_200901_184453/30999858/ccs	ATTGAGGAATTGGCTCATTCATGG	mm10	chr13	13590397	13637656	+	6	2869	37820	165117	ENSMUSG00000019726.12	ENCODEMT000165117	Lyst	ENCODEMT000165117	Known	ISM	Prefix	None	None	None	None	None
m54284U_200901_184453/13699078/ccs	CACTTCGAAACGCTTAGGTGGAGC	mm10	chr11	6416574	6417039	+	1	468	32247	164998	ENSMUSG00000071866.12	ENCODEMT000164998	Ppia	ENCODEMT000164998	Known	Genomic	None	None	None	None	None	None
m54284U_200831_121835/3671089/ccs	AGAGTCAAAGATGTACGCACTGAC	mm10	chr16	11143846	11144413	+	1	373	57742	160403	ENCODEMG000057742	ENCODEMT000160403	ENCODEMG000057742	ENCODEMT000160403	Antisense	Antisense	None	None	None	None	None	None
m54284U_200901_184453/135528761/ccs	AAGAGATCTCTTCACAGGTGGAGC	mm10	chr5	12486650	12487263	+	1	614	13190	165123	ENSMUSG00000040254.11	ENCODEMT000165123	Sema3d	ENCODEMT000165123	Known	Genomic	None	None	None	None	None	None
m54284U_200831_121835/4326225/ccs	CTGTAGCCAGCCATGCACGCCGGC	mm10	chr1	21033103	21032794	-	1	266	276	165119	ENSMUSG00000041779.5	ENCODEMT000165119	Tram2	ENCODEMT000165119	Known	Genomic	None	None	None	None	None	None
m54284U_200901_184453/58852237/ccs	GTCTGTCAGATGAATCTGGTATAC	mm10	chr12	16965093	16972832	+	8	838	35353	165049	ENSMUSG00000020580.10	ENCODEMT000165049	Rock2	ENCODEMT000165049	Known	ISM	Both	None	None	None	None	None
m54284U_200831_121835/117376421/ccs	GATGAATCAGTGGTCACGCGACTA	mm10	chr2	6796652	6795508	-	1	721	3522	165098	ENSMUSG00000002107.18	ENCODEMT000165098	Celf2	ENCODEMT000165098	Known	Genomic	None	None	None	None	None	None
m54284U_200901_184453/168165858/ccs	AGTCACTAGAGTTAGCCTGCTTTG	mm10	chr10	14007978	14009147	+	1	1086	29660	165114	ENSMUSG00000015501.10	ENCODEMT000165114	Hivep2	ENCODEMT000165114	Known	Genomic	None	None	None	None	None	None
m54284U_200831_121835/130417948/ccs	CAACCACACATCAAGTATAAGCTC	mm10	chr4	21861996	21873617	+	4	2445	10364	165124	ENSMUSG00000028248.15	ENCODEMT000165124	Pnisr	ENCODEMT000165124	Known	NIC	None	None	None	None	None	None
m54284U_200831_121835/58131261/ccs	CCATCCTCAAACATCGAAACGATA	mm10	chr1	21033103	21032867	-	1	219	276	165119	ENSMUSG00000041779.5	ENCODEMT000165119	Tram2	ENCODEMT000165119	Known	Genomic	None	None	None	None	None	None
m54284U_200901_184453/26610286/ccs	TGGCTTCATATCAGCAGTGCTAGC	mm10	chr2	6797058	6795508	-	1	1127	3522	165098	ENSMUSG00000002107.18	ENCODEMT000165098	Celf2	ENCODEMT000165098	Known	Genomic	None	None	None	None	None	None
m54284U_200901_184453/140577140/ccs	CCTCTATCATTGGCTCATCATGCA	mm10	chr3	5860502	5860718	+	1	215	58207	164677	ENCODEMG000058207	ENCODEMT000164677	ENCODEMG000058207	ENCODEMT000164677	Antisense	Antisense	None	None	None	None	None	None
m54284U_200901_184453/81528800/ccs	AAGGACACAGCAGGAATATCCGGG	mm10	chr14	20634305	20632684	-	1	1622	40502	165125	ENSMUSG00000034235.17	ENCODEMT000165125	Usp54	ENCODEMT000165125	Known	Genomic	None	None	None	None	None	None
m54284U_200831_121835/122159365/ccs	TCTTCACACTGTAGCCCGTTCGAG	mm10	chr12	16965080	16985834	+	15	3011	35353	165074	ENSMUSG00000020580.10	ENCODEMT000165074	Rock2	ENCODEMT000165074	Known	ISM	Suffix	None	None	None	None	None
m54284U_200901_184453/26609971/ccs	ACACGACCCACTTCGACATTTGGA	mm10	chr1	21033307	21032884	-	1	424	276	165119	ENSMUSG00000041779.5	ENCODEMT000165119	Tram2	ENCODEMT000165119	Known	Genomic	None	None	None	None	None	None
m54284U_200831_121835/38207847/ccs	GCCACATAGAGCTGAACCGTTCTA	mm10	chr11	6416730	6417039	+	1	310	32247	165126	ENSMUSG00000071866.12	ENCODEMT000165126	Ppia	ENCODEMT000165126	Known	Genomic	None	None	None	None	None	None
m54284U_200901_184453/27003365/ccs	GATGAATCACGTATCAACTCGTAA	mm10	chr2	6797676	6795508	-	1	1745	3522	165098	ENSMUSG00000002107.18	ENCODEMT000165098	Celf2	ENCODEMT000165098	Known	Genomic	None	None	None	None	None	None
m54284U_200901_184453/119341230/ccs	CGAACTTATCTTCACAACTTACGA	mm10	chr13	13590388	13634276	+	5	732	37820	98764	ENSMUSG00000019726.12	ENSMUST00000223053.1	Lyst	Lyst-206	Known	Known	None	None	None	None	None	None
m54284U_200831_121835/4130380/ccs	ACAGCAGAAGCACCTCTTCATCGC	mm10	chr16	11143846	11144374	+	1	334	57742	160403	ENCODEMG000057742	ENCODEMT000160403	ENCODEMG000057742	ENCODEMT000160403	Antisense	Antisense	None	None	None	None	None	None
m54284U_200901_184453/94701649/ccs	GCCACATATATCAGCATCTATTAC	mm10	chr15	10777336	10776460	-	1	877	58243	165127	ENCODEMG000058243	ENCODEMT000165127	ENCODEMG000058243	ENCODEMT000165127	Antisense	Antisense	None	None	None	None	None	None
m54284U_200901_184453/5769622/ccs	AACAACCAAATGTTGCCTGCTTTG	mm10	chr18	12236326	12195009	-	21	3269	48589	165120	ENSMUSG00000024413.14	ENCODEMT000165120	Npc1	ENCODEMT000165120	Known	ISM	Prefix	None	None	None	None	None
m54284U_200831_121835/111673420/ccs	ATGCCTAAAGTACAAGGTGGGTTC	mm10	chr17	8318561	8318748	+	1	188	46211	165128	ENSMUSG00000117569.1	ENCODEMT000165128	AC164431.1	ENCODEMT000165128	Known	Genomic	None	None	None	None	None	None
m54284U_200831_121835/148834835/ccs	GATGAATCCACCTTACAGCGAAAC	mm10	chr1	21033195	21032898	-	1	298	276	165119	ENSMUSG00000041779.5	ENCODEMT000165119	Tram2	ENCODEMT000165119	Known	Genomic	None	None	None	None	None	None
m54284U_200831_121835/54199248/ccs	ACACAGAAGACAGTGCTTATTCTG	mm10	chr10	14008227	14009219	+	1	1052	29660	165114	ENSMUSG00000015501.10	ENCODEMT000165114	Hivep2	ENCODEMT000165114	Known	Genomic	None	None	None	None	None	None
m54284U_200831_121835/4325678/ccs	CTCAATGACAAGACTAACGTTAAC	mm10	chr16	11143846	11144389	+	1	349	57742	160403	ENCODEMG000057742	ENCODEMT000160403	ENCODEMG000057742	ENCODEMT000160403	Antisense	Antisense	None	None	None	None	None	None
m54284U_200901_184453/112264739/ccs	GCCAAGACCAAGACTAATCCGCGA	mm10	chr4	21862025	21876202	+	7	2993	10364	165129	ENSMUSG00000028248.15	ENCODEMT000165129	Pnisr	ENCODEMT000165129	Known	ISM	Suffix	None	None	None	None	None
m54284U_200901_184453/82903773/ccs	TCTTCACACTGTAGCCCGTTCGAG	mm10	chr12	16965080	16985834	+	15	3011	35353	165074	ENSMUSG00000020580.10	ENCODEMT000165074	Rock2	ENCODEMT000165074	Known	ISM	Suffix	None	None	None	None	None
m54284U_200831_121835/16580772/ccs	ATCATTCCACAAGCTAGGTGGAGC	mm10	chr19	5656211	5651191	-	12	2253	50000	165130	ENSMUSG00000056917.13	ENCODEMT000165130	Sipa1	ENCODEMT000165130	Known	ISM	Suffix	None	None	None	None	None
m54284U_200901_184453/105316863/ccs	TGGAACAACAGCGTTATAAATATC	mm10	chr1	21033443	21032899	-	1	545	276	165119	ENSMUSG00000041779.5	ENCODEMT000165119	Tram2	ENCODEMT000165119	Known	Genomic	None	None	None	None	None	None
m54284U_200831_121835/48168980/ccs	GATGAATCCACCTTACAGCGAAAC	mm10	chr2	6797880	6796486	-	1	1395	3522	165131	ENSMUSG00000002107.18	ENCODEMT000165131	Celf2	ENCODEMT000165131	Known	Genomic	None	None	None	None	None	None
m54284U_200901_184453/106236025/ccs	TCTTCACAAACGTGATTATAGTCG	mm10	chr18	12214463	12195129	-	17	2624	48589	165132	ENSMUSG00000024413.14	ENCODEMT000165132	Npc1	ENCODEMT000165132	Known	ISM	Both	None	None	None	None	None
m54284U_200901_184453/26083427/ccs	TCTTCACACTGTAGCCCGTTCGAG	mm10	chr13	13590421	13637656	+	6	2845	37820	165117	ENSMUSG00000019726.12	ENCODEMT000165117	Lyst	ENCODEMT000165117	Known	ISM	Prefix	None	None	None	None	None
m54284U_200831_121835/4325916/ccs	ACATTGGCAACTCACCATATTGGC	mm10	chr16	11143846	11144333	+	1	293	57742	160403	ENCODEMG000057742	ENCODEMT000160403	ENCODEMG000057742	ENCODEMT000160403	Antisense	Antisense	None	None	None	None	None	None
m54284U_200901_184453/42796040/ccs	GATGAATCCACCTTACGGTTCTTC	mm10	chr10	14008488	14009782	+	1	1211	29660	165114	ENSMUSG00000015501.10	ENCODEMT000165114	Hivep2	ENCODEMT000165114	Known	Genomic	None	None	None	None	None	None
m54284U_200831_121835/128125632/ccs	CAAGGAGCATAGCGACCATAGCTA	mm10	chr11	6416711	6417232	+	1	401	32247	165126	ENSMUSG00000071866.12	ENCODEMT000165126	Ppia	ENCODEMT000165126	Known	Genomic	None	None	None	None	None	None
m54284U_200831_121835/9636270/ccs	AGATGTACCTGTAGCCGCCTGCAA	mm10	chr12	16965294	16969475	+	3	2430	35353	165134	ENSMUSG00000020580.10	ENCODEMT000165134	Rock2	ENCODEMT000165134	Known	ISM	Suffix	None	None	None	None	None
m54284U_200901_184453/25364193/ccs	AGTGGTCAAGTACAAGTATCCGGG	mm10	chr14	20636987	20636895	-	1	93	40502	165133	ENSMUSG00000034235.17	ENCODEMT000165133	Usp54	ENCODEMT000165133	Known	Genomic	None	None	None	None	None	None
m54284U_200831_121835/136184960/ccs	TCTTCACACTGTAGCCCGTTCGAG	mm10	chr13	13590421	13637656	+	6	2845	37820	165117	ENSMUSG00000019726.12	ENCODEMT000165117	Lyst	ENCODEMT000165117	Known	ISM	Prefix	None	None	None	None	None
m54284U_200831_121835/100927600/ccs	AGATCGCACTGGCATAGGTGGAGC	mm10	chr1	21033315	21032901	-	1	415	276	165119	ENSMUSG00000041779.5	ENCODEMT000165119	Tram2	ENCODEMT000165119	Known	Genomic	None	None	None	None	None	None
m54284U_200901_184453/56952441/ccs	CGCTGATCGTCTGTCATACTCGAA	mm10	chr10	14008540	14009219	+	1	596	29660	165114	ENSMUSG00000015501.10	ENCODEMT000165114	Hivep2	ENCODEMT000165114	Known	Genomic	None	None	None	None	None	None
m54284U_200831_121835/159187949/ccs	AACTCACCAAGGTACACGCGACTA	mm10	chr11	6416711	6417149	+	1	318	32247	165126	ENSMUSG00000071866.12	ENCODEMT000165126	Ppia	ENCODEMT000165126	Known	Genomic	None	None	None	None	None	None
m54284U_200831_121835/164167808/ccs	GTCTGTCAAGAGTCAAACGCCGGC	mm10	chr2	6797208	6796470	-	1	723	3522	165131	ENSMUSG00000002107.18	ENCODEMT000165131	Celf2	ENCODEMT000165131	Known	Genomic	None	None	None	None	None	None
m54284U_200901_184453/52759152/ccs	ATAGCGACCGACTGGAAGGTAATA	mm10	chr5	12491125	12493073	+	1	1933	13190	165135	ENSMUSG00000040254.11	ENCODEMT000165135	Sema3d	ENCODEMT000165135	Known	Genomic	None	None	None	None	None	None
m54284U_200831_121835/144640212/ccs	CAGATCTGACAAGCTAGAAATTAG	mm10	chr17	8318992	8319291	+	1	300	46211	165136	ENSMUSG00000117569.1	ENCODEMT000165136	AC164431.1	ENCODEMT000165136	Known	Genomic	None	None	None	None	None	None
m54284U_200901_184453/113969973/ccs	CTGTAGCCGTGTTCTAGACCTTTC	mm10	chr1	21034333	21032901	-	1	1426	276	165119	ENSMUSG00000041779.5	ENCODEMT000165119	Tram2	ENCODEMT000165119	Known	Genomic	None	None	None	None	None	None
m54284U_200901_184453/7995643/ccs	CAAGGAGCAGAGTCAAACGCCGGC	mm10	chr13	13590404	13635181	+	5	1621	37820	98764	ENSMUSG00000019726.12	ENSMUST00000223053.1	Lyst	Lyst-206	Known	Known	None	None	None	None	None	None
m54284U_200901_184453/85132518/ccs	CTCAATGACAAGACTAACGCCGGC	mm10	chr2	6796778	6796470	-	1	293	3522	165131	ENSMUSG00000002107.18	ENCODEMT000165131	Celf2	ENCODEMT000165131	Known	Genomic	None	None	None	None	None	None
m54284U_200831_121835/4456488/ccs	ACGCTCGAAAGACGGACTGCTTTG	mm10	chr16	11143846	11144384	+	1	344	57742	160403	ENCODEMG000057742	ENCODEMT000160403	ENCODEMG000057742	ENCODEMT000160403	Antisense	Antisense	None	None	None	None	None	None
m54284U_200901_184453/162922701/ccs	CAAGACTACTGTAGCCACGTTAAC	mm10	chr3	5860502	5860714	+	1	211	58207	164677	ENCODEMG000058207	ENCODEMT000164677	ENCODEMG000058207	ENCODEMT000164677	Antisense	Antisense	None	None	None	None	None	None
m54284U_200901_184453/47516073/ccs	AAGACGGAACGTATCACTGCTTTG	mm10	chr1	21035951	21033383	-	1	2562	276	165119	ENSMUSG00000041779.5	ENCODEMT000165119	Tram2	ENCODEMT000165119	Known	Genomic	None	None	None	None	None	None
m54284U_200831_121835/58589359/ccs	GTACGCAACCAGTTCAACGCCGGC	mm10	chr11	6416711	6417140	+	1	309	32247	165126	ENSMUSG00000071866.12	ENCODEMT000165126	Ppia	ENCODEMT000165126	Known	Genomic	None	None	None	None	None	None
m54284U_200901_184453/170525734/ccs	GATGAATCCACCTTACAGCGAAAC	mm10	chr2	6797888	6796470	-	1	1403	3522	165131	ENSMUSG00000002107.18	ENCODEMT000165131	Celf2	ENCODEMT000165131	Known	Genomic	None	None	None	None	None	None
m54284U_200901_184453/40110588/ccs	CGCTGATCGTCTGTCATACTCGAA	mm10	chr10	14008540	14009203	+	1	580	29660	165114	ENSMUSG00000015501.10	ENCODEMT000165114	Hivep2	ENCODEMT000165114	Known	Genomic	None	None	None	None	None	None
m54284U_200901_184453/39388981/ccs	TCTTCACAAACGTGATATTCATGG	mm10	chr11	6416711	6417124	+	1	293	32247	165126	ENSMUSG00000071866.12	ENCODEMT000165126	Ppia	ENCODEMT000165126	Known	Genomic	None	None	None	None	None	None
m54284U_200901_184453/66913040/ccs	ATCATTCCTATCAGCAATAAGCTC	mm10	chr2	6798737	6797465	-	1	1257	3522	165131	ENSMUSG00000002107.18	ENCODEMT000165131	Celf2	ENCODEMT000165131	Known	Genomic	None	None	None	None	None	None
m54284U_200831_121835/4786207/ccs	GTCGTAGAAAGGACACGTTTGTGA	mm10	chr16	11143846	11144303	+	1	263	57742	160403	ENCODEMG000057742	ENCODEMT000160403	ENCODEMG000057742	ENCODEMT000160403	Antisense	Antisense	None	None	None	None	None	None
m54284U_200831_121835/19793756/ccs	CACCTTACGCCAAGACTCGTTTCG	mm10	chr1	21035458	21034846	-	1	613	276	165137	ENSMUSG00000041779.5	ENCODEMT000165137	Tram2	ENCODEMT000165137	Known	Genomic	None	None	None	None	None	None
m54284U_200831_121835/54854641/ccs	AACGTGATGACTAGTAGGGCGATG	mm10	chr5	12491333	12492558	+	1	1208	13190	165135	ENSMUSG00000040254.11	ENCODEMT000165135	Sema3d	ENCODEMT000165135	Known	Genomic	None	None	None	None	None	None
m54284U_200901_184453/44564794/ccs	CGACACACAGTACAAGATAAGCTC	mm10	chr19	5663682	5651191	-	17	3583	50000	130820	ENSMUSG00000056917.13	ENSMUST00000164304.8	Sipa1	Sipa1-203	Known	Known	None	None	None	None	None	None
m54284U_200901_184453/165741630/ccs	AAGACGGACTGTAGCCGTCCGTAG	mm10	chr3	5860502	5860809	+	1	306	58207	164677	ENCODEMG000058207	ENCODEMT000164677	ENCODEMG000058207	ENCODEMT000164677	Antisense	Antisense	None	None	None	None	None	None
m54284U_200831_121835/131138608/ccs	CTGGCATAACAAGCTACTTTGGTC	mm10	chr17	8319296	8322805	+	3	1294	46210	165138	ENSMUSG00000073468.12	ENCODEMT000165138	Sft2d1	ENCODEMT000165138	Known	ISM	Suffix	None	None	None	None	None
m54284U_200831_121835/63766901/ccs	AGAGTCAAAAGAGATCACTTACGA	mm10	chr18	12202238	12197273	-	8	991	48589	165139	ENSMUSG00000024413.14	ENCODEMT000165139	Npc1	ENCODEMT000165139	Known	ISM	None	None	None	None	None	None
m54284U_200901_184453/59048070/ccs	AGGCTAACAACTCACCTATCCGGG	mm10	chr11	6416711	6417233	+	1	402	32247	165126	ENSMUSG00000071866.12	ENCODEMT000165126	Ppia	ENCODEMT000165126	Known	Genomic	None	None	None	None	None	None
m54284U_200901_184453/131072991/ccs	ATCATTCCTATCAGCAATAAGCTC	mm10	chr14	20641427	20639530	-	1	1898	40502	165140	ENSMUSG00000034235.17	ENCODEMT000165140	Usp54	ENCODEMT000165140	Known	Genomic	None	None	None	None	None	None
m54284U_200831_121835/33424492/ccs	GCCACATACGGATTGCCTATTTCA	mm10	chr10	14008763	14009020	+	1	174	29660	165114	ENSMUSG00000015501.10	ENCODEMT000165114	Hivep2	ENCODEMT000165114	Known	Genomic	None	None	None	None	None	None
m54284U_200831_121835/5048237/ccs	ACAGCAGAACGTATCATGGGCATC	mm10	chr16	11143846	11144413	+	1	373	57742	160403	ENCODEMG000057742	ENCODEMT000160403	ENCODEMG000057742	ENCODEMT000160403	Antisense	Antisense	None	None	None	None	None	None
m54284U_200901_184453/127993469/ccs	GTCGTAGACAACCACACCGTTCTA	mm10	chr13	13590405	13616881	+	3	513	37820	165141	ENSMUSG00000019726.12	ENCODEMT000165141	Lyst	ENCODEMT000165141	Known	ISM	Prefix	None	None	None	None	None
m54284U_200901_184453/23333665/ccs	ACGCTCGACCTCTATCGGGTAGCG	mm10	chr12	16965454	16966393	+	1	954	35353	165097	ENSMUSG00000020580.10	ENCODEMT000165097	Rock2	ENCODEMT000165097	Known	Genomic	None	None	None	None	None	None
m54284U_200901_184453/111280275/ccs	ATTGGCTCAGTACAAGTACGGTTA	mm10	chr11	6416711	6417141	+	1	310	32247	165126	ENSMUSG00000071866.12	ENCODEMT000165126	Ppia	ENCODEMT000165126	Known	Genomic	None	None	None	None	None	None
m54284U_200901_184453/58000717/ccs	TCTTCACAGCTCGGTAACGCCGGC	mm10	chr15	10778337	10776849	-	1	1489	58243	165127	ENCODEMG000058243	ENCODEMT000165127	ENCODEMG000058243	ENCODEMT000165127	Antisense	Antisense	None	None	None	None	None	None
m54284U_200831_121835/5309837/ccs	ACCACTGTAACGTGATGAATAATG	mm10	chr16	11143846	11144315	+	1	275	57742	160403	ENCODEMG000057742	ENCODEMT000160403	ENCODEMG000057742	ENCODEMT000160403	Antisense	Antisense	None	None	None	None	None	None
m54284U_200831_121835/14811289/ccs	CCATCCTCAACAACCACGTCTAGG	mm10	chr5	12497793	12498505	+	1	713	13190	165142	ENSMUSG00000040254.11	ENCODEMT000165142	Sema3d	ENCODEMT000165142	Known	Genomic	None	None	None	None	None	None
m54284U_200901_184453/26871736/ccs	GCCACATACGGATTGCCTATTTCA	mm10	chr2	6797496	6798054	+	1	559	58244	165143	ENCODEMG000058244	ENCODEMT000165143	ENCODEMG000058244	ENCODEMT000165143	Antisense	Antisense	None	None	None	None	None	None
m54284U_200901_184453/99092744/ccs	ATCATTCCACAAGCTAGGTGGAGC	mm10	chr19	5656328	5651191	-	12	2253	50000	165130	ENSMUSG00000056917.13	ENCODEMT000165130	Sipa1	ENCODEMT000165130	Known	ISM	Suffix	None	None	None	None	None
m54284U_200831_121835/58198732/ccs	CAATGGAAACTATGCATGCGATCG	mm10	chr1	21035423	21034860	-	1	564	276	165137	ENSMUSG00000041779.5	ENCODEMT000165137	Tram2	ENCODEMT000165137	Known	Genomic	None	None	None	None	None	None
m54284U_200831_121835/5376797/ccs	AACTCACCACACGACCCGAACGTC	mm10	chr16	11143846	11144339	+	1	299	57742	160403	ENCODEMG000057742	ENCODEMT000160403	ENCODEMG000057742	ENCODEMT000160403	Antisense	Antisense	None	None	None	None	None	None
m54284U_200831_121835/84607436/ccs	GTGTTCTACCGAAGTATTGTCTTA	mm10	chr11	6416755	6417149	+	1	274	32247	165126	ENSMUSG00000071866.12	ENCODEMT000165126	Ppia	ENCODEMT000165126	Known	Genomic	None	None	None	None	None	None
m54284U_200831_121835/156369838/ccs	CATACCAAAACGTGATCATTTGGA	mm10	chr10	14008798	14009191	+	1	310	29660	165114	ENSMUSG00000015501.10	ENCODEMT000165114	Hivep2	ENCODEMT000165114	Known	Genomic	None	None	None	None	None	None
m54284U_200901_184453/157941955/ccs	CAAGGAGCATAGCGACTACGGTTA	mm10	chr4	21862036	21874565	+	6	1571	10364	165118	ENSMUSG00000028248.15	ENCODEMT000165118	Pnisr	ENCODEMT000165118	Known	ISM	Suffix	None	None	None	None	None
m54284U_200831_121835/63309203/ccs	TCTTCACAACAGATTCTTGTCTTA	mm10	chr15	10780882	10780713	-	1	170	58245	165144	ENCODEMG000058245	ENCODEMT000165144	ENCODEMG000058245	ENCODEMT000165144	Antisense	Antisense	None	None	None	None	None	None
m54284U_200901_184453/127928606/ccs	CCTCCTGACCGACAACATCCGCGA	mm10	chr19	5663663	5651191	-	17	3564	50000	130820	ENSMUSG00000056917.13	ENSMUST00000164304.8	Sipa1	Sipa1-203	Known	Known	None	None	None	None	None	None
m54284U_200901_184453/148898511/ccs	CTGGCATATGGTGGTAGTGGGTTC	mm10	chr1	21036117	21034867	-	1	1251	276	165137	ENSMUSG00000041779.5	ENCODEMT000165137	Tram2	ENCODEMT000165137	Known	Genomic	None	None	None	None	None	None
m54284U_200831_121835/131138390/ccs	GTGTTCTACCGAAGTATTGTCTTA	mm10	chr18	12197817	12197645	-	1	173	48589	165145	ENSMUSG00000024413.14	ENCODEMT000165145	Npc1	ENCODEMT000165145	Known	Genomic	None	None	None	None	None	None
m54284U_200831_121835/149358260/ccs	ACAAGCTATTCACGCACGTCTAGG	mm10	chr12	16965482	16965646	+	1	157	35353	165097	ENSMUSG00000020580.10	ENCODEMT000165097	Rock2	ENCODEMT000165097	Known	Genomic	None	None	None	None	None	None
m54284U_200901_184453/166658495/ccs	ACGCTCGAAAGACGGAACTCGTAA	mm10	chr11	6416789	6417149	+	1	240	32247	165126	ENSMUSG00000071866.12	ENCODEMT000165126	Ppia	ENCODEMT000165126	Known	Genomic	None	None	None	None	None	None
m54284U_200901_184453/26542149/ccs	CAATGGAACTAAGGTCATCATGCA	mm10	chr1	21035282	21035008	-	1	275	276	165137	ENSMUSG00000041779.5	ENCODEMT000165137	Tram2	ENCODEMT000165137	Known	Genomic	None	None	None	None	None	None
m54284U_200831_121835/5637940/ccs	ATGCCTAAAGTCACTAATCATGCA	mm10	chr16	11143846	11144337	+	1	297	57742	160403	ENCODEMG000057742	ENCODEMT000160403	ENCODEMG000057742	ENCODEMT000160403	Antisense	Antisense	None	None	None	None	None	None
m54284U_200901_184453/108595960/ccs	ATCATTCCTATCAGCAATAAGCTC	mm10	chr19	5663680	5651192	-	16	3549	50000	130819	ENSMUSG00000056917.13	ENSMUST00000169854.1	Sipa1	Sipa1-204	Known	Known	None	None	None	None	None	None
m54284U_200901_184453/74648380/ccs	CAAGGAGCATAGCGACCATAGCTA	mm10	chr17	8319669	8320170	+	1	502	46211	165146	ENSMUSG00000117569.1	ENCODEMT000165146	AC164431.1	ENCODEMT000165146	Known	Genomic	None	None	None	None	None	None
m54284U_200831_121835/29886547/ccs	AGTCACTAGTCTGTCACCGTTCTA	mm10	chr11	6416789	6417141	+	1	232	32247	165126	ENSMUSG00000071866.12	ENCODEMT000165126	Ppia	ENCODEMT000165126	Known	Genomic	None	None	None	None	None	None
m54284U_200831_121835/87689757/ccs	GCCAAGACCGGATTGCCGCTTAAA	mm10	chr10	14008821	14009219	+	1	315	29660	165114	ENSMUSG00000015501.10	ENCODEMT000165114	Hivep2	ENCODEMT000165114	Known	Genomic	None	None	None	None	None	None
m54284U_200901_184453/32833552/ccs	ACCACTGTCACCTTACTCTATTAC	mm10	chr12	16965472	16977555	+	12	1333	35353	165147	ENSMUSG00000020580.10	ENCODEMT000165147	Rock2	ENCODEMT000165147	Known	ISM	Suffix	None	None	None	None	None
m54284U_200901_184453/56295730/ccs	ATGCCTAAAGTCACTAATCATGCA	mm10	chr1	21035429	21035010	-	1	420	276	165137	ENSMUSG00000041779.5	ENCODEMT000165137	Tram2	ENCODEMT000165137	Known	Genomic	None	None	None	None	None	None
m54284U_200901_184453/148375879/ccs	CAAGGAGCATAGCGACTACGGTTA	mm10	chr4	21862036	21874565	+	6	1571	10364	165118	ENSMUSG00000028248.15	ENCODEMT000165118	Pnisr	ENCODEMT000165118	Known	ISM	Suffix	None	None	None	None	None
m54284U_200831_121835/70716118/ccs	GTGTTCTAAGCACCTCGCTCGCGG	mm10	chr19	5654707	5651202	-	9	1783	50000	165115	ENSMUSG00000056917.13	ENCODEMT000165115	Sipa1	ENCODEMT000165115	Known	ISM	Suffix	None	None	None	None	None
m54284U_200831_121835/176292170/ccs	TGAAGAGAAAACATCGTGTCTGAA	mm10	chr10	14008821	14009199	+	1	295	29660	165114	ENSMUSG00000015501.10	ENCODEMT000165114	Hivep2	ENCODEMT000165114	Known	Genomic	None	None	None	None	None	None
m54284U_200901_184453/15272541/ccs	GCCAAGACTCCGTCTATTATTCTG	mm10	chr14	20640613	20639966	-	1	1012	40502	165140	ENSMUSG00000034235.17	ENCODEMT000165140	Usp54	ENCODEMT000165140	Known	Genomic	None	None	None	None	None	None
m54284U_200831_121835/5965836/ccs	AGTACAAGATTGGCTCTATAGTCG	mm10	chr16	11143846	11144317	+	1	277	57742	160403	ENCODEMG000057742	ENCODEMT000160403	ENCODEMG000057742	ENCODEMT000160403	Antisense	Antisense	None	None	None	None	None	None
m54284U_200901_184453/156698109/ccs	GACAGTGCGCGAGTAACGTTCGAG	mm10	chr13	13590411	13648911	+	12	4641	37820	165148	ENSMUSG00000019726.12	ENCODEMT000165148	Lyst	ENCODEMT000165148	Known	NNC	None	None	None	None	None	None
m54284U_200901_184453/59311935/ccs	CTGTAGCCAACCGAGAATATTGGC	mm10	chr1	21036669	21035379	-	1	1291	276	165137	ENSMUSG00000041779.5	ENCODEMT000165137	Tram2	ENCODEMT000165137	Known	Genomic	None	None	None	None	None	None
m54284U_200901_184453/39520220/ccs	GTGTTCTAAGCACCTCGCTCGCGG	mm10	chr19	5654707	5651202	-	9	1783	50000	165115	ENSMUSG00000056917.13	ENCODEMT000165115	Sipa1	ENCODEMT000165115	Known	ISM	Suffix	None	None	None	None	None
m54284U_200831_121835/149029204/ccs	TCCGTCTACATCAAGTATCATGCA	mm10	chr17	8319513	8321316	+	1	1628	46211	165146	ENSMUSG00000117569.1	ENCODEMT000165146	AC164431.1	ENCODEMT000165146	Known	Genomic	None	None	None	None	None	None
m54284U_200901_184453/161808434/ccs	GACAGTGCGCGAGTAACGTTCGAG	mm10	chr11	6416811	6419609	+	1	2678	32247	165126	ENSMUSG00000071866.12	ENCODEMT000165126	Ppia	ENCODEMT000165126	Known	Genomic	None	None	None	None	None	None
m54284U_200901_184453/142280711/ccs	AGTCACTAGAGTTAGCACTCGTAA	mm10	chr4	21862051	21874323	+	6	1329	10364	165118	ENSMUSG00000028248.15	ENCODEMT000165118	Pnisr	ENCODEMT000165118	Known	ISM	Suffix	None	None	None	None	None
m54284U_200831_121835/103679227/ccs	GCCACATATATCAGCATCTATTAC	mm10	chr18	12198494	12198647	+	1	154	48590	165149	ENSMUSG00000086935.1	ENCODEMT000165149	Gm15956	ENCODEMT000165149	Known	Genomic	None	None	None	None	None	None
m54284U_200831_121835/180160742/ccs	TGGTGGTAGACAGTGCATCGCATA	mm10	chr10	14008821	14009191	+	1	287	29660	165114	ENSMUSG00000015501.10	ENCODEMT000165114	Hivep2	ENCODEMT000165114	Known	Genomic	None	None	None	None	None	None
m54284U_200901_184453/158597910/ccs	GTGTTCTAAGCACCTCGCTCGCGG	mm10	chr19	5654707	5651202	-	9	1783	50000	165115	ENSMUSG00000056917.13	ENCODEMT000165115	Sipa1	ENCODEMT000165115	Known	ISM	Suffix	None	None	None	None	None
m54284U_200831_121835/53215903/ccs	AGCCATGCAACGCTTAATATTGGC	mm10	chr17	8319530	8320500	+	1	803	46211	165146	ENSMUSG00000117569.1	ENCODEMT000165146	AC164431.1	ENCODEMT000165146	Known	Genomic	None	None	None	None	None	None
m54284U_200831_121835/6030331/ccs	GCTAACGAAGATCGCAATATTGGC	mm10	chr16	11143846	11144413	+	1	373	57742	160403	ENCODEMG000057742	ENCODEMT000160403	ENCODEMG000057742	ENCODEMT000160403	Antisense	Antisense	None	None	None	None	None	None
m54284U_200831_121835/17956970/ccs	ACGCTCGACCTCTATCGGGTAGCG	mm10	chr2	6798737	6797582	-	1	1140	3522	165131	ENSMUSG00000002107.18	ENCODEMT000165131	Celf2	ENCODEMT000165131	Known	Genomic	None	None	None	None	None	None
m54284U_200831_121835/71631566/ccs	ATTGGCTCGCGAGTAAAATAGAAC	mm10	chr1	21036801	21036603	-	1	199	276	165150	ENSMUSG00000041779.5	ENCODEMT000165150	Tram2	ENCODEMT000165150	Known	Genomic	None	None	None	None	None	None
m54284U_200901_184453/116131920/ccs	CCATCCTCAAACATCGAAACGATA	mm10	chr19	5652108	5651202	-	4	559	50000	165151	ENSMUSG00000056917.13	ENCODEMT000165151	Sipa1	ENCODEMT000165151	Known	ISM	Suffix	None	None	None	None	None
m54284U_200831_121835/38535359/ccs	CAAGGAGCATAGCGACTACGGTTA	mm10	chr10	14008821	14009020	+	1	116	29660	165114	ENSMUSG00000015501.10	ENCODEMT000165114	Hivep2	ENCODEMT000165114	Known	Genomic	None	None	None	None	None	None
m54284U_200831_121835/114952560/ccs	AAGGTACAGTGTTCTATATCCGGG	mm10	chr14	20640613	20640294	-	1	684	40502	165140	ENSMUSG00000034235.17	ENCODEMT000165140	Usp54	ENCODEMT000165140	Known	Genomic	None	None	None	None	None	None
m54284U_200831_121835/6161001/ccs	AACTCACCGATGAATCCGAACGTC	mm10	chr16	11143846	11144249	+	1	209	57742	160403	ENCODEMG000057742	ENCODEMT000160403	ENCODEMG000057742	ENCODEMT000160403	Antisense	Antisense	None	None	None	None	None	None
m54284U_200831_121835/65142974/ccs	GATGAATCCACCTTACGGTTCTTC	mm10	chr5	12511599	12511958	+	1	360	13190	165152	ENSMUSG00000040254.11	ENCODEMT000165152	Sema3d	ENCODEMT000165152	Known	Genomic	None	None	None	None	None	None
m54284U_200831_121835/2819375/ccs	ACTATGCAAACCGAGAATATTGGC	mm10	chr11	6416928	6418850	+	1	1802	32247	165126	ENSMUSG00000071866.12	ENCODEMT000165126	Ppia	ENCODEMT000165126	Known	Genomic	None	None	None	None	None	None
m54284U_200901_184453/39387646/ccs	AGTCACTAATAGCGACGTCCGTAG	mm10	chr14	20641063	20640792	-	1	636	40502	165140	ENSMUSG00000034235.17	ENCODEMT000165140	Usp54	ENCODEMT000165140	Known	Genomic	None	None	None	None	None	None
m54284U_200901_184453/84412603/ccs	CGGATTGCCCTCTATCTTATTCTG	mm10	chr17	8320272	8320477	+	1	206	46211	165153	ENSMUSG00000117569.1	ENCODEMT000165153	AC164431.1	ENCODEMT000165153	Known	Genomic	None	None	None	None	None	None
m54284U_200901_184453/93652633/ccs	ACCTCCAACGAACTTACATTTGGA	mm10	chr4	21862084	21865981	+	2	199	10364	165154	ENSMUSG00000028248.15	ENCODEMT000165154	Pnisr	ENCODEMT000165154	Known	ISM	Both	None	None	None	None	None
m54284U_200831_121835/9765486/ccs	AACGCTTAAGCAGGAATATAGTCG	mm10	chr13	13590418	13664016	+	18	5688	37820	165155	ENSMUSG00000019726.12	ENCODEMT000165155	Lyst	ENCODEMT000165155	Known	ISM	Prefix	None	None	None	None	None
m54284U_200831_121835/54527619/ccs	GCCACATACGGATTGCCTATTTCA	mm10	chr2	6798071	6797897	-	1	175	3522	165156	ENSMUSG00000002107.18	ENCODEMT000165156	Celf2	ENCODEMT000165156	Known	Genomic	None	None	None	None	None	None
m54284U_200901_184453/145361328/ccs	GAGCTGAACCATCCTCACGGACTC	mm10	chr11	6416945	6417800	+	1	735	32247	165126	ENSMUSG00000071866.12	ENCODEMT000165126	Ppia	ENCODEMT000165126	Known	Genomic	None	None	None	None	None	None
m54284U_200831_121835/38602771/ccs	AACAACCATATCAGCAACCGTACG	mm10	chr10	14009251	14010442	+	1	1192	29660	165157	ENSMUSG00000015501.10	ENCODEMT000165157	Hivep2	ENCODEMT000165157	Known	Genomic	None	None	None	None	None	None
m54284U_200831_121835/6358229/ccs	AACAACCATATCAGCAACCGTACG	mm10	chr16	11143846	11144307	+	1	267	57742	160403	ENCODEMG000057742	ENCODEMT000160403	ENCODEMG000057742	ENCODEMT000160403	Antisense	Antisense	None	None	None	None	None	None
m54284U_200901_184453/68487109/ccs	CACCTTACATCCTGTAGGGTAGCG	mm10	chr12	16965468	16978045	+	12	1575	35353	165147	ENSMUSG00000020580.10	ENCODEMT000165147	Rock2	ENCODEMT000165147	Known	ISM	Suffix	None	None	None	None	None
m54284U_200901_184453/28051448/ccs	GCTAACGAGACTAGTAGGGTAGCG	mm10	chr15	10787563	10787270	-	1	294	58246	165158	ENCODEMG000058246	ENCODEMT000165158	ENCODEMG000058246	ENCODEMT000165158	Antisense	Antisense	None	None	None	None	None	None
m54284U_200831_121835/168167396/ccs	CAGCGTTAACACAGAAACTTACGA	mm10	chr18	12199669	12200296	+	1	628	58247	165159	ENCODEMG000058247	ENCODEMT000165159	ENCODEMG000058247	ENCODEMT000165159	Antisense	Antisense	None	None	None	None	None	None
m54284U_200901_184453/84936659/ccs	GATGAATCCACCTTACGGTTCTTC	mm10	chr1	21042498	21042031	-	1	492	276	165160	ENSMUSG00000041779.5	ENCODEMT000165160	Tram2	ENCODEMT000165160	Known	Genomic	None	None	None	None	None	None
m54284U_200831_121835/16122801/ccs	CAAGGAGCATAGCGACCATAGCTA	mm10	chr14	20641036	20642213	+	1	1178	40503	104763	ENSMUSG00000099966.1	ENSMUST00000190699.1	2810402E24Rik	2810402E24Rik-201	Known	Known	None	None	None	None	None	None
m54284U_200831_121835/49023741/ccs	CAACCACAAATGTTGCTACGGTTA	mm10	chr12	16965479	16977934	+	13	1620	35353	165161	ENSMUSG00000020580.10	ENCODEMT000165161	Rock2	ENCODEMT000165161	Known	ISM	Suffix	None	None	None	None	None
m54284U_200831_121835/6619750/ccs	CACTTCGAAACCGAGAGAATAATG	mm10	chr16	11143846	11144307	+	1	267	57742	160403	ENCODEMG000057742	ENCODEMT000160403	ENCODEMG000057742	ENCODEMT000160403	Antisense	Antisense	None	None	None	None	None	None
m54284U_200831_121835/164038059/ccs	CCATCCTCAACAACCAGCTATGCG	mm10	chr5	12511611	12511744	+	1	134	13190	165152	ENSMUSG00000040254.11	ENCODEMT000165152	Sema3d	ENCODEMT000165152	Known	Genomic	None	None	None	None	None	None
m54284U_200831_121835/31458990/ccs	CAAGGAGCATAGCGACTACGGTTA	mm10	chr11	6417360	6417477	+	1	118	32247	165162	ENSMUSG00000071866.12	ENCODEMT000165162	Ppia	ENCODEMT000165162	Known	Genomic	None	None	None	None	None	None
m54284U_200831_121835/6621571/ccs	CGCTGATCCGGATTGCGAAATTAG	mm10	chr16	11143846	11144337	+	1	297	57742	160403	ENCODEMG000057742	ENCODEMT000160403	ENCODEMG000057742	ENCODEMT000160403	Antisense	Antisense	None	None	None	None	None	None
m54284U_200831_121835/179831920/ccs	TCTTCACACTGTAGCCCGTTCGAG	mm10	chr19	5654846	5651212	-	9	1912	50000	165115	ENSMUSG00000056917.13	ENCODEMT000165115	Sipa1	ENCODEMT000165115	Known	ISM	Suffix	None	None	None	None	None
m54284U_200831_121835/19726844/ccs	CCGACAACACAAGCTATATAGTCG	mm10	chr10	14009230	14010433	+	1	1123	29660	165157	ENSMUSG00000015501.10	ENCODEMT000165157	Hivep2	ENCODEMT000165157	Known	Genomic	None	None	None	None	None	None
m54284U_200901_184453/84019027/ccs	CAAGACTAAGTGGTCAACGCCGGC	mm10	chr13	13590455	13637656	+	6	2811	37820	165117	ENSMUSG00000019726.12	ENCODEMT000165117	Lyst	ENCODEMT000165117	Known	ISM	Prefix	None	None	None	None	None
m54284U_200831_121835/162660423/ccs	CCTAATCCGCGAGTAACGTTCGAG	mm10	chr14	20641036	20641549	+	1	514	40503	104763	ENSMUSG00000099966.1	ENSMUST00000190699.1	2810402E24Rik	2810402E24Rik-201	Known	Known	None	None	None	None	None	None
m54284U_200831_121835/35719584/ccs	ACACAGAAGACAGTGCGCTTATAG	mm10	chr17	8320618	8321593	+	1	968	46211	165163	ENSMUSG00000117569.1	ENCODEMT000165163	AC164431.1	ENCODEMT000165163	Known	Genomic	None	None	None	None	None	None
m54284U_200831_121835/102367945/ccs	CCATCCTCAACAACCAGCTATGCG	mm10	chr5	12511614	12511735	+	1	122	13190	165152	ENSMUSG00000040254.11	ENCODEMT000165152	Sema3d	ENCODEMT000165152	Known	Genomic	None	None	None	None	None	None
m54284U_200901_184453/135267525/ccs	TCTTCACACTGTAGCCCGTTCGAG	mm10	chr19	5663682	5651212	-	16	3531	50000	130819	ENSMUSG00000056917.13	ENSMUST00000169854.1	Sipa1	Sipa1-204	Known	Known	None	None	None	None	None	None
m54284U_200901_184453/27329520/ccs	TGGAACAAGTGTTCTACGTTCGAG	mm10	chr13	13590434	13634801	+	5	1211	37820	98764	ENSMUSG00000019726.12	ENSMUST00000223053.1	Lyst	Lyst-206	Known	Known	None	None	None	None	None	None
m54284U_200831_121835/132121974/ccs	GATGAATCCACCTTACGGTTCTTC	mm10	chr10	14009545	14010519	+	1	895	29660	165157	ENSMUSG00000015501.10	ENCODEMT000165157	Hivep2	ENCODEMT000165157	Known	Genomic	None	None	None	None	None	None
m54284U_200831_121835/6752869/ccs	CGGATTGCCCTCTATCGCTTATAG	mm10	chr16	11143846	11144318	+	1	278	57742	160403	ENCODEMG000057742	ENCODEMT000160403	ENCODEMG000057742	ENCODEMT000160403	Antisense	Antisense	None	None	None	None	None	None
m54284U_200831_121835/128188561/ccs	TGGAACAAAGGCTAACCTACCCTA	mm10	chr2	6798577	6798115	-	1	463	3522	165164	ENSMUSG00000002107.18	ENCODEMT000165164	Celf2	ENCODEMT000165164	Known	Genomic	None	None	None	None	None	None
m54284U_200901_184453/83625863/ccs	AATGTTGCCCATCCTCCTTTGGTC	mm10	chr5	12511647	12511950	+	1	298	13190	165152	ENSMUSG00000040254.11	ENCODEMT000165152	Sema3d	ENCODEMT000165152	Known	Genomic	None	None	None	None	None	None
m54284U_200831_121835/7012988/ccs	AGCCATGCACAAGCTAGCTATGCG	mm10	chr16	11143846	11144307	+	1	267	57742	160403	ENCODEMG000057742	ENCODEMT000160403	ENCODEMG000057742	ENCODEMT000160403	Antisense	Antisense	None	None	None	None	None	None
m54284U_200831_121835/79561075/ccs	CCTCCTGACCATCCTCTTATTCTG	mm10	chr14	20641047	20641517	+	1	471	40503	104763	ENSMUSG00000099966.1	ENSMUST00000190699.1	2810402E24Rik	2810402E24Rik-201	Known	Known	None	None	None	None	None	None
m54284U_200831_121835/12060549/ccs	CCTCTATCATTGGCTCGTTCAACA	mm10	chr13	13590440	13635637	+	5	2041	37820	98764	ENSMUSG00000019726.12	ENSMUST00000223053.1	Lyst	Lyst-206	Known	Known	None	None	None	None	None	None
m54284U_200831_121835/7013651/ccs	ACCTCCAACGAACTTAAGGTAATA	mm10	chr16	11143846	11144317	+	1	277	57742	160403	ENCODEMG000057742	ENCODEMT000160403	ENCODEMG000057742	ENCODEMT000160403	Antisense	Antisense	None	None	None	None	None	None
m54284U_200831_121835/42010238/ccs	AAACATCGAAGAGATCCGCGACTA	mm10	chr14	20641072	20643219	+	1	2148	40503	104763	ENSMUSG00000099966.1	ENSMUST00000190699.1	2810402E24Rik	2810402E24Rik-201	Known	Known	None	None	None	None	None	None
m54284U_200901_184453/8980927/ccs	CAATGGAATGGCTTCAGTCATATG	mm10	chr10	14010155	14010523	+	1	280	29660	165157	ENSMUSG00000015501.10	ENCODEMT000165157	Hivep2	ENCODEMT000165157	Known	Genomic	None	None	None	None	None	None
m54284U_200901_184453/4327818/ccs	ATGCCTAAAGTCACTAATCATGCA	mm10	chr12	16965479	16976084	+	11	1284	35353	165165	ENSMUSG00000020580.10	ENCODEMT000165165	Rock2	ENCODEMT000165165	Known	ISM	Both	None	None	None	None	None
m54284U_200901_184453/100403653/ccs	TCTTCACACTGTAGCCCGTTCGAG	mm10	chr19	5659725	5651212	-	14	2656	50000	165166	ENSMUSG00000056917.13	ENCODEMT000165166	Sipa1	ENCODEMT000165166	Known	ISM	Suffix	None	None	None	None	None
m54284U_200831_121835/175377021/ccs	TCTTCACACTGTAGCCCGTTCGAG	mm10	chr11	6417141	6417477	+	1	118	32247	165162	ENSMUSG00000071866.12	ENCODEMT000165162	Ppia	ENCODEMT000165162	Known	Genomic	None	None	None	None	None	None
m54284U_200901_184453/118163036/ccs	GATGAATCCACCTTACGGTTCTTC	mm10	chr1	21042498	21042031	-	1	493	276	165160	ENSMUSG00000041779.5	ENCODEMT000165160	Tram2	ENCODEMT000165160	Known	Genomic	None	None	None	None	None	None
m54284U_200831_121835/137363592/ccs	GCCAAGACTCCGTCTAGCTTATAG	mm10	chr17	8321152	8323030	+	1	1654	46211	165163	ENSMUSG00000117569.1	ENCODEMT000165163	AC164431.1	ENCODEMT000165163	Known	Genomic	None	None	None	None	None	None
m54284U_200831_121835/129369873/ccs	ACTATGCACGCTGATCTATAGTCG	mm10	chr15	10788024	10787282	-	1	743	58246	165158	ENCODEMG000058246	ENCODEMT000165158	ENCODEMG000058246	ENCODEMT000165158	Antisense	Antisense	None	None	None	None	None	None
m54284U_200831_121835/20120028/ccs	ATCCTGTACCGTGAGAGTGCTAGC	mm10	chr2	6798737	6798183	-	1	511	3522	165164	ENSMUSG00000002107.18	ENCODEMT000165164	Celf2	ENCODEMT000165164	Known	Genomic	None	None	None	None	None	None
m54284U_200831_121835/161284736/ccs	AAGAGATCTCTTCACAGGTGGAGC	mm10	chr5	12515538	12514912	-	1	627	58248	165167	ENCODEMG000058248	ENCODEMT000165167	ENCODEMG000058248	ENCODEMT000165167	Antisense	Antisense	None	None	None	None	None	None
m54284U_200901_184453/132055145/ccs	ACAGCAGACAATGGAACGTTCGAG	mm10	chr13	13590637	13591271	+	1	665	37820	165107	ENSMUSG00000019726.12	ENCODEMT000165107	Lyst	ENCODEMT000165107	Known	Genomic	None	None	None	None	None	None
m54284U_200831_121835/108987145/ccs	AACTCACCGATGAATCTTCGCTAC	mm10	chr14	20641361	20641537	+	1	177	40503	104763	ENSMUSG00000099966.1	ENSMUST00000190699.1	2810402E24Rik	2810402E24Rik-201	Known	Known	None	None	None	None	None	None
m54284U_200901_184453/12255367/ccs	CAAGACTAGAGTTAGCTGGGCATC	mm10	chr11	6417141	6419248	+	1	1889	32247	165162	ENSMUSG00000071866.12	ENCODEMT000165162	Ppia	ENCODEMT000165162	Known	Genomic	None	None	None	None	None	None
m54284U_200831_121835/116786759/ccs	CTGGCATAAGTACAAGACGCCGGC	mm10	chr18	12201625	12203415	+	1	1791	58249	165168	ENCODEMG000058249	ENCODEMT000165168	ENCODEMG000058249	ENCODEMT000165168	Antisense	Antisense	None	None	None	None	None	None
m54284U_200831_121835/7014602/ccs	ACCTCCAAACAGCAGAGTCCGTAG	mm10	chr16	11143846	11144318	+	1	278	57742	160403	ENCODEMG000057742	ENCODEMT000160403	ENCODEMG000057742	ENCODEMT000160403	Antisense	Antisense	None	None	None	None	None	None
m54284U_200831_121835/7211667/ccs	ATTGAGGAACATTGGCTTCATCGC	mm10	chr16	11143846	11144386	+	1	346	57742	160403	ENCODEMG000057742	ENCODEMT000160403	ENCODEMG000057742	ENCODEMT000160403	Antisense	Antisense	None	None	None	None	None	None
m54284U_200831_121835/156172931/ccs	ATAGCGACCCTCTATCTTGGGAGA	mm10	chr2	6799314	6798183	-	1	1078	3522	165164	ENSMUSG00000002107.18	ENCODEMT000165164	Celf2	ENCODEMT000165164	Known	Genomic	None	None	None	None	None	None
m54284U_200901_184453/122814835/ccs	GATGAATCCACCTTACGGTTCTTC	mm10	chr1	21045737	21045562	-	1	186	276	165170	ENSMUSG00000041779.5	ENCODEMT000165170	Tram2	ENCODEMT000165170	Known	Genomic	None	None	None	None	None	None
m54284U_200901_184453/8783870/ccs	AACAACCATATCAGCAACCGTACG	mm10	chr15	10790188	10789702	-	1	487	58250	165169	ENCODEMG000058250	ENCODEMT000165169	ENCODEMG000058250	ENCODEMT000165169	Antisense	Antisense	None	None	None	None	None	None
m54284U_200901_184453/67963497/ccs	CGACACACATAGCGACTACGGTTA	mm10	chr19	5652056	5651222	-	1	716	50000	165122	ENSMUSG00000056917.13	ENCODEMT000165122	Sipa1	ENCODEMT000165122	Known	ISM	None	None	None	None	None	None
m54284U_200901_184453/155911880/ccs	ACCACTGTAACGTGATCGCGACTA	mm10	chr4	21862084	21870103	+	3	820	10364	165171	ENSMUSG00000028248.15	ENCODEMT000165171	Pnisr	ENCODEMT000165171	Known	ISM	Both	None	None	None	None	None
m54284U_200901_184453/146933663/ccs	ACACAGAATCCGTCTACTGTCCCG	mm10	chr13	13590654	13591252	+	1	629	37820	165107	ENSMUSG00000019726.12	ENCODEMT000165107	Lyst	ENCODEMT000165107	Known	Genomic	None	None	None	None	None	None
m54284U_200831_121835/1638746/ccs	GATGAATCCACCTTACGGTTCTTC	mm10	chr11	6417141	6417533	+	1	174	32247	165162	ENSMUSG00000071866.12	ENCODEMT000165162	Ppia	ENCODEMT000165162	Known	Genomic	None	None	None	None	None	None
m54284U_200831_121835/104203699/ccs	CAAGACTAAGTGGTCAACGCCGGC	mm10	chr17	8321650	8322657	+	1	1008	46210	165172	ENSMUSG00000073468.12	ENCODEMT000165172	Sft2d1	ENCODEMT000165172	Known	ISM	None	None	None	None	None	None
m54284U_200901_184453/162597657/ccs	AAGAGATCTCTTCACATGCGATCG	mm10	chr10	14011818	14012222	+	1	405	29660	165173	ENSMUSG00000015501.10	ENCODEMT000165173	Hivep2	ENCODEMT000165173	Known	Genomic	None	None	None	None	None	None
m54284U_200831_121835/152701249/ccs	CAACCACAACTATGCAAAACGATA	mm10	chr14	20642229	20641453	-	1	777	58251	165174	ENCODEMG000058251	ENCODEMT000165174	ENCODEMG000058251	ENCODEMT000165174	Antisense	Antisense	None	None	None	None	None	None
m54284U_200901_184453/29032479/ccs	CGAACTTACTCAATGAGTGCTAGC	mm10	chr2	6799152	6798183	-	1	926	3522	165164	ENSMUSG00000002107.18	ENCODEMT000165164	Celf2	ENCODEMT000165164	Known	Genomic	None	None	None	None	None	None
m54284U_200831_121835/7603348/ccs	GCTCGGTAGGAGAACACTAAGGGA	mm10	chr16	11143846	11144413	+	1	373	57742	160403	ENCODEMG000057742	ENCODEMT000160403	ENCODEMG000057742	ENCODEMT000160403	Antisense	Antisense	None	None	None	None	None	None
m54284U_200901_184453/46858906/ccs	CACCTTACATCCTGTAGGGTAGCG	mm10	chr11	6417141	6417814	+	1	455	32247	165162	ENSMUSG00000071866.12	ENCODEMT000165162	Ppia	ENCODEMT000165162	Known	Genomic	None	None	None	None	None	None
m54284U_200901_184453/35324321/ccs	CAACCACAACTATGCAAAACGATA	mm10	chr2	6799201	6798183	-	1	975	3522	165164	ENSMUSG00000002107.18	ENCODEMT000165164	Celf2	ENCODEMT000165164	Known	Genomic	None	None	None	None	None	None
m54284U_200901_184453/2558626/ccs	GACTAGTACTGAGCCACGTCTAGG	mm10	chr19	5651875	5651222	-	1	535	50000	165122	ENSMUSG00000056917.13	ENCODEMT000165122	Sipa1	ENCODEMT000165122	Known	ISM	None	None	None	None	None	None
m54284U_200901_184453/86508649/ccs	CTGTAGCCCACCTTACAATTTCTC	mm10	chr13	13590706	13591176	+	1	501	37820	165107	ENSMUSG00000019726.12	ENCODEMT000165107	Lyst	ENCODEMT000165107	Known	Genomic	None	None	None	None	None	None
m54284U_200831_121835/7604764/ccs	AGCCATGCAACGCTTAATATTGGC	mm10	chr16	11143846	11144413	+	1	373	57742	160403	ENCODEMG000057742	ENCODEMT000160403	ENCODEMG000057742	ENCODEMT000160403	Antisense	Antisense	None	None	None	None	None	None
m54284U_200831_121835/120850541/ccs	AGGCTAACCGACTGGAGCAAATTC	mm10	chr19	5652276	5651494	-	4	272	50000	165151	ENSMUSG00000056917.13	ENCODEMT000165151	Sipa1	ENCODEMT000165151	Known	ISM	Suffix	None	None	None	None	None
m54284U_200901_184453/138806796/ccs	ACTATGCAAACCGAGATGTCTGAA	mm10	chr12	16965479	16968733	+	4	502	35353	165175	ENSMUSG00000020580.10	ENCODEMT000165175	Rock2	ENCODEMT000165175	Known	ISM	Both	None	None	None	None	None
m54284U_200901_184453/66585936/ccs	CCGTGAGATCTTCACAACGCCGGC	mm10	chr11	6417360	6419808	+	3	1459	32247	165176	ENSMUSG00000071866.12	ENCODEMT000165176	Ppia	ENCODEMT000165176	Known	ISM	Suffix	None	None	None	None	None
m54284U_200901_184453/123864269/ccs	CACTTCGAAACCGAGAGAATAATG	mm10	chr2	6799201	6798507	-	1	651	3522	165164	ENSMUSG00000002107.18	ENCODEMT000165164	Celf2	ENCODEMT000165164	Known	Genomic	None	None	None	None	None	None
m54284U_200831_121835/52300018/ccs	GCTAACGAAGATCGCAATATTGGC	mm10	chr18	12236340	12202233	-	12	1938	48589	165177	ENSMUSG00000024413.14	ENCODEMT000165177	Npc1	ENCODEMT000165177	Known	ISM	Prefix	None	None	None	None	None
m54284U_200901_184453/173935414/ccs	GCTAACGAAGATCGCAATATTGGC	mm10	chr13	13590936	13592230	+	1	1325	37820	165107	ENSMUSG00000019726.12	ENCODEMT000165107	Lyst	ENCODEMT000165107	Known	Genomic	None	None	None	None	None	None
m54284U_200831_121835/8061017/ccs	AAACATCGCTGGCATATCGTTTCG	mm10	chr16	11143846	11144310	+	1	270	57742	160403	ENCODEMG000057742	ENCODEMT000160403	ENCODEMG000057742	ENCODEMT000160403	Antisense	Antisense	None	None	None	None	None	None
m54284U_200831_121835/8260023/ccs	CTGTAGCCGATGAATCGCTATGCG	mm10	chr16	11143846	11144314	+	1	274	57742	160403	ENCODEMG000057742	ENCODEMT000160403	ENCODEMG000057742	ENCODEMT000160403	Antisense	Antisense	None	None	None	None	None	None
m54284U_200901_184453/37685258/ccs	AATCCGTCAAGGACACCGAACGTC	mm10	chr1	21046628	21046271	-	1	326	276	165178	ENSMUSG00000041779.5	ENCODEMT000165178	Tram2	ENCODEMT000165178	Known	Genomic	None	None	None	None	None	None
m54284U_200831_121835/111871054/ccs	GATGAATCCACCTTACGGTTCTTC	mm10	chr17	8322015	8323104	+	1	963	46210	165172	ENSMUSG00000073468.12	ENCODEMT000165172	Sft2d1	ENCODEMT000165172	Known	ISM	None	None	None	None	None	None
m54284U_200901_184453/15730246/ccs	ACTATGCACGCTGATCTATAGTCG	mm10	chr19	5651852	5652199	+	1	348	58252	165179	ENCODEMG000058252	ENCODEMT000165179	ENCODEMG000058252	ENCODEMT000165179	Antisense	Antisense	None	None	None	None	None	None
m54284U_200901_184453/172493603/ccs	CAAGACTAGAGTTAGCTGGGCATC	mm10	chr11	6417141	6419248	+	1	1889	32247	165162	ENSMUSG00000071866.12	ENCODEMT000165162	Ppia	ENCODEMT000165162	Known	Genomic	None	None	None	None	None	None
m54284U_200831_121835/143067363/ccs	GCGAGTAAACAGATTCCGCTTAAA	mm10	chr10	14013140	14014548	+	1	1362	29660	165180	ENSMUSG00000015501.10	ENCODEMT000165180	Hivep2	ENCODEMT000165180	Known	Genomic	None	None	None	None	None	None
m54284U_200831_121835/154732290/ccs	CTGTAGCCAGCCATGCACGTTAAC	mm10	chr2	6799201	6798654	-	1	548	3522	165181	ENSMUSG00000002107.18	ENCODEMT000165181	Celf2	ENCODEMT000165181	Known	Genomic	None	None	None	None	None	None
m54284U_200831_121835/73991730/ccs	CTGTAGCCAGCCATGCACGCCGGC	mm10	chr5	12529716	12531679	+	1	1964	13190	165182	ENSMUSG00000040254.11	ENCODEMT000165182	Sema3d	ENCODEMT000165182	Known	Genomic	None	None	None	None	None	None
m54284U_200831_121835/8325035/ccs	CAAGGAGCATAGCGACCATAGCTA	mm10	chr16	11143846	11144402	+	1	362	57742	160403	ENCODEMG000057742	ENCODEMT000160403	ENCODEMG000057742	ENCODEMT000160403	Antisense	Antisense	None	None	None	None	None	None
m54284U_200831_121835/89917666/ccs	CTGTAGCCCACCTTACAATTTCTC	mm10	chr4	21862133	21871550	+	5	450	10364	165183	ENSMUSG00000028248.15	ENCODEMT000165183	Pnisr	ENCODEMT000165183	Known	ISM	Both	None	None	None	None	None
m54284U_200901_184453/67961938/ccs	CGGATTGCGAGCTGAACGCCCGGA	mm10	chr13	13595320	13595447	+	1	128	37820	165184	ENSMUSG00000019726.12	ENCODEMT000165184	Lyst	ENCODEMT000165184	Known	Genomic	None	None	None	None	None	None
m54284U_200831_121835/89785572/ccs	CACTTCGAAACCGAGACGCGACTA	mm10	chr15	10791122	10790385	-	1	738	58253	165185	ENCODEMG000058253	ENCODEMT000165185	ENCODEMG000058253	ENCODEMT000165185	Intergenic	Intergenic	None	None	None	None	None	None
m54284U_200901_184453/24578812/ccs	ACAGCAGATTCACGCACTGCTTTG	mm10	chr14	20641611	20642646	+	1	1036	40503	104763	ENSMUSG00000099966.1	ENSMUST00000190699.1	2810402E24Rik	2810402E24Rik-201	Known	Known	None	None	None	None	None	None
m54284U_200831_121835/8390391/ccs	ACGCTCGAAAGACGGACTGCTTTG	mm10	chr16	11143846	11144384	+	1	344	57742	160403	ENCODEMG000057742	ENCODEMT000160403	ENCODEMG000057742	ENCODEMT000160403	Antisense	Antisense	None	None	None	None	None	None
m54284U_200831_121835/62261361/ccs	GTCTGTCAAGAGTCAAACGTTAAC	mm10	chr11	6417589	6418033	+	1	445	32247	165186	ENSMUSG00000071866.12	ENCODEMT000165186	Ppia	ENCODEMT000165186	Known	Genomic	None	None	None	None	None	None
m54284U_200831_121835/166463366/ccs	CATCAAGTTATCAGCAAATAGAAC	mm10	chr14	20642963	20641925	-	1	1039	58251	165174	ENCODEMG000058251	ENCODEMT000165174	ENCODEMG000058251	ENCODEMT000165174	Antisense	Antisense	None	None	None	None	None	None
m54284U_200831_121835/157551106/ccs	AGATGTACGGTGCGAAGTTCAACA	mm10	chr2	6799201	6798656	-	1	469	3522	165181	ENSMUSG00000002107.18	ENCODEMT000165181	Celf2	ENCODEMT000165181	Known	Genomic	None	None	None	None	None	None
m54284U_200831_121835/91949222/ccs	CGACACACAAGGTACATGGGCATC	mm10	chr18	12205141	12206375	+	1	1235	58254	165187	ENCODEMG000058254	ENCODEMT000165187	ENCODEMG000058254	ENCODEMT000165187	Antisense	Antisense	None	None	None	None	None	None
m54284U_200831_121835/8651935/ccs	CTGTAGCCCACCTTACTCGTTTCG	mm10	chr16	11143846	11144347	+	1	307	57742	160403	ENCODEMG000057742	ENCODEMT000160403	ENCODEMG000057742	ENCODEMT000160403	Antisense	Antisense	None	None	None	None	None	None
m54284U_200901_184453/46270771/ccs	AGCCATGCACAAGCTACGTCTAGG	mm10	chr1	21048495	21048351	-	1	145	276	165188	ENSMUSG00000041779.5	ENCODEMT000165188	Tram2	ENCODEMT000165188	Known	Genomic	None	None	None	None	None	None
m54284U_200831_121835/8652289/ccs	ACCACTGTATTGGCTCATATTGGC	mm10	chr16	11143846	11144319	+	1	279	57742	160403	ENCODEMG000057742	ENCODEMT000160403	ENCODEMG000057742	ENCODEMT000160403	Antisense	Antisense	None	None	None	None	None	None
m54284U_200901_184453/108987504/ccs	TATCAGCAAACGTGATGTCCGTAG	mm10	chr12	16965485	16985398	+	14	2543	35353	165189	ENSMUSG00000020580.10	ENCODEMT000165189	Rock2	ENCODEMT000165189	Known	ISM	Suffix	None	None	None	None	None
m54284U_200831_121835/168165862/ccs	ACAAGCTAACGCTCGAACGCCGGC	mm10	chr17	8322871	8323186	+	1	316	46211	165190	ENSMUSG00000117569.1	ENCODEMT000165190	AC164431.1	ENCODEMT000165190	Known	Genomic	None	None	None	None	None	None
m54284U_200901_184453/14354343/ccs	ACAGCAGACGACTGGATGCTTGGG	mm10	chr2	6799165	6798815	-	1	267	3522	165181	ENSMUSG00000002107.18	ENCODEMT000165181	Celf2	ENCODEMT000165181	Known	Genomic	None	None	None	None	None	None
m54284U_200901_184453/127468292/ccs	AGCCATGCACAAGCTACGTCTAGG	mm10	chr5	12539798	12540104	+	1	307	13190	165191	ENSMUSG00000040254.11	ENCODEMT000165191	Sema3d	ENCODEMT000165191	Known	Genomic	None	None	None	None	None	None
m54284U_200831_121835/124061680/ccs	GTCGTAGATCCGTCTATGCGATCG	mm10	chr19	5654954	5651926	-	7	1260	50000	165192	ENSMUSG00000056917.13	ENCODEMT000165192	Sipa1	ENCODEMT000165192	Known	ISM	Prefix	None	None	None	None	None
m54284U_200831_121835/8980302/ccs	GACAGTGCACCACTGTGCTTATAG	mm10	chr16	11143846	11144339	+	1	299	57742	160403	ENCODEMG000057742	ENCODEMT000160403	ENCODEMG000057742	ENCODEMT000160403	Antisense	Antisense	None	None	None	None	None	None
m54284U_200831_121835/151978202/ccs	AAGAGATCTCTTCACAGGTGGAGC	mm10	chr14	20648089	20648419	+	1	331	58255	165193	ENCODEMG000058255	ENCODEMT000165193	ENCODEMG000058255	ENCODEMT000165193	Intergenic	Intergenic	None	None	None	None	None	None
m54284U_200901_184453/120915312/ccs	AAGGACACGCCACATACTGCTTTG	mm10	chr11	6417646	6419306	+	1	1481	32247	165186	ENSMUSG00000071866.12	ENCODEMT000165186	Ppia	ENCODEMT000165186	Known	Genomic	None	None	None	None	None	None
m54284U_200901_184453/73991364/ccs	TGGTGGTAGACAGTGCATCGCATA	mm10	chr10	14013691	14014548	+	1	823	29660	165180	ENSMUSG00000015501.10	ENCODEMT000165180	Hivep2	ENCODEMT000165180	Known	Genomic	None	None	None	None	None	None
m54284U_200831_121835/9044390/ccs	ACAGCAGAAGCACCTCTTCATCGC	mm10	chr16	11143846	11144249	+	1	197	57742	160403	ENCODEMG000057742	ENCODEMT000160403	ENCODEMG000057742	ENCODEMT000160403	Antisense	Antisense	None	None	None	None	None	None
m54284U_200901_184453/34342656/ccs	GATGAATCCACCTTACGGTTCTTC	mm10	chr2	6801750	6798922	-	1	2752	3522	165181	ENSMUSG00000002107.18	ENCODEMT000165181	Celf2	ENCODEMT000165181	Known	Genomic	None	None	None	None	None	None
m54284U_200901_184453/130875751/ccs	ACAAGCTAACGCTCGAACGCCGGC	mm10	chr13	13598496	13599206	+	1	711	37820	165194	ENSMUSG00000019726.12	ENCODEMT000165194	Lyst	ENCODEMT000165194	Known	Genomic	None	None	None	None	None	None
m54284U_200901_184453/40173679/ccs	ACAGCAGAACGTATCAATCCGCGA	mm10	chr10	14014216	14016279	+	1	2070	29660	165180	ENSMUSG00000015501.10	ENCODEMT000165180	Hivep2	ENCODEMT000165180	Known	Genomic	None	None	None	None	None	None
m54284U_200831_121835/94832489/ccs	ACCACTGTCACCTTACTCTATTAC	mm10	chr2	6802615	6798959	-	1	3580	3522	165181	ENSMUSG00000002107.18	ENCODEMT000165181	Celf2	ENCODEMT000165181	Known	Genomic	None	None	None	None	None	None
m54284U_200831_121835/9240849/ccs	CCTCCTGACCATCCTCGCTTATAG	mm10	chr16	11143846	11144317	+	1	277	57742	160403	ENCODEMG000057742	ENCODEMT000160403	ENCODEMG000057742	ENCODEMT000160403	Antisense	Antisense	None	None	None	None	None	None
m54284U_200901_184453/15073319/ccs	CGCTGATCCGGATTGCGAAATTAG	mm10	chr10	14014855	14015641	+	1	801	29660	165195	ENSMUSG00000015501.10	ENCODEMT000165195	Hivep2	ENCODEMT000165195	Known	Genomic	None	None	None	None	None	None
m54284U_200901_184453/118556159/ccs	ACAGCAGAACGTATCATGGGCATC	mm10	chr15	10792318	10790786	-	1	1271	58253	165185	ENCODEMG000058253	ENCODEMT000165185	ENCODEMG000058253	ENCODEMT000165185	Intergenic	Intergenic	None	None	None	None	None	None
m54284U_200831_121835/159514999/ccs	ATCATTCCACAAGCTATGCGATCG	mm10	chr11	6417842	6419682	+	4	757	32247	84763	ENSMUSG00000071866.12	ENSMUST00000155824.1	Ppia	Ppia-205	Known	Known	None	None	None	None	None	None
m54284U_200901_184453/88408280/ccs	AAGACGGACACCTTACCACAATTG	mm10	chr2	6799470	6798961	-	1	433	3522	165181	ENSMUSG00000002107.18	ENCODEMT000165181	Celf2	ENCODEMT000165181	Known	Genomic	None	None	None	None	None	None
m54284U_200831_121835/9700576/ccs	ACCACTGTCCTCTATCTGGGCATC	mm10	chr16	11143846	11144384	+	1	344	57742	160403	ENCODEMG000057742	ENCODEMT000160403	ENCODEMG000057742	ENCODEMT000160403	Antisense	Antisense	None	None	None	None	None	None
m54284U_200831_121835/117833761/ccs	CAATGGAACTAAGGTCATCATGCA	mm10	chr1	21051641	21051343	-	1	299	276	165196	ENSMUSG00000041779.5	ENCODEMT000165196	Tram2	ENCODEMT000165196	Known	Genomic	None	None	None	None	None	None
m54284U_200831_121835/168167363/ccs	TAGGATGAAAGGTACATTACCTCG	mm10	chr12	16965490	16985834	+	14	2957	35353	165189	ENSMUSG00000020580.10	ENCODEMT000165189	Rock2	ENCODEMT000165189	Known	ISM	Suffix	None	None	None	None	None
m54284U_200901_184453/60948949/ccs	CTGTAGCCCACCTTACAATTTCTC	mm10	chr4	21862123	21871608	+	5	450	10364	165183	ENSMUSG00000028248.15	ENCODEMT000165183	Pnisr	ENCODEMT000165183	Known	ISM	Both	None	None	None	None	None
m54284U_200901_184453/12779729/ccs	CACCTTACCAAGACTAGCCGTGTA	mm10	chr5	12551494	12585230	+	9	1400	13190	165197	ENSMUSG00000040254.11	ENCODEMT000165197	Sema3d	ENCODEMT000165197	Known	NNC	None	None	None	None	None	None
m54284U_200901_184453/157877458/ccs	CAGCGTTACACCTTACTGGCGCGC	mm10	chr2	6800359	6798961	-	1	1313	3522	165181	ENSMUSG00000002107.18	ENCODEMT000165181	Celf2	ENCODEMT000165181	Known	Genomic	None	None	None	None	None	None
m54284U_200831_121835/34669023/ccs	GTACGCAACCAGTTCAACGTTAAC	mm10	chr17	8322979	8325281	+	1	2261	46211	165190	ENSMUSG00000117569.1	ENCODEMT000165190	AC164431.1	ENCODEMT000165190	Known	Genomic	None	None	None	None	None	None
m54284U_200831_121835/54659641/ccs	CCTCCTGACTAAGGTCGTTCAACA	mm10	chr4	21862148	21874358	+	6	1265	10364	165198	ENSMUSG00000028248.15	ENCODEMT000165198	Pnisr	ENCODEMT000165198	Known	NIC	None	None	None	None	None	None
m54284U_200831_121835/9832476/ccs	AAGGTACAGCCACATAGTTTGTGA	mm10	chr16	11143846	11144319	+	1	279	57742	160403	ENCODEMG000057742	ENCODEMT000160403	ENCODEMG000057742	ENCODEMT000160403	Antisense	Antisense	None	None	None	None	None	None
m54284U_200901_184453/143196732/ccs	AGCCATGCCCAGTTCAGAAATTAG	mm10	chr11	6418103	6419269	+	3	275	32247	165199	ENSMUSG00000071866.12	ENCODEMT000165199	Ppia	ENCODEMT000165199	Known	ISM	Both	None	None	None	None	None
m54284U_200901_184453/50202068/ccs	GTCGTAGATCCGTCTATGCGATCG	mm10	chr19	5654837	5651918	-	7	1260	50000	165192	ENSMUSG00000056917.13	ENCODEMT000165192	Sipa1	ENCODEMT000165192	Known	ISM	Prefix	None	None	None	None	None
m54284U_200831_121835/80610714/ccs	GTGTTCTACCTCCTGATTCGCTAC	mm10	chr12	16965514	16968238	+	3	237	35353	165200	ENSMUSG00000020580.10	ENCODEMT000165200	Rock2	ENCODEMT000165200	Known	ISM	Both	None	None	None	None	None
m54284U_200831_121835/11535815/ccs	CAACCACAAATGTTGCTACGGTTA	mm10	chr17	8322981	8323277	+	1	269	46211	165190	ENSMUSG00000117569.1	ENCODEMT000165190	AC164431.1	ENCODEMT000165190	Known	Genomic	None	None	None	None	None	None
m54284U_200831_121835/133497868/ccs	AACGTGATACAGCAGAATATTGGC	mm10	chr3	5860502	5860801	+	1	298	58207	164677	ENCODEMG000058207	ENCODEMT000164677	ENCODEMG000058207	ENCODEMT000164677	Antisense	Antisense	None	None	None	None	None	None
m54284U_200831_121835/9896003/ccs	TGGAACAAAAGACGGATTCATCGC	mm10	chr16	11143846	11144391	+	1	351	57742	160403	ENCODEMG000057742	ENCODEMT000160403	ENCODEMG000057742	ENCODEMT000160403	Antisense	Antisense	None	None	None	None	None	None
m54284U_200901_184453/102631553/ccs	CAGCGTTAACACAGAACGTTCGAG	mm10	chr2	6800719	6798964	-	1	1679	3522	165181	ENSMUSG00000002107.18	ENCODEMT000165181	Celf2	ENCODEMT000165181	Known	Genomic	None	None	None	None	None	None
m54284U_200831_121835/166660731/ccs	ACACAGAACTGGCATAGTGGGTTC	mm10	chr14	20650222	20649774	-	1	449	40504	165201	ENSMUSG00000068697.7	ENCODEMT000165201	Myoz1	ENCODEMT000165201	Known	Genomic	None	None	None	None	None	None
m54284U_200831_121835/123602068/ccs	GTCGTAGAGTCTGTCATCACTTTA	mm10	chr18	12206799	12206652	-	1	148	48589	165202	ENSMUSG00000024413.14	ENCODEMT000165202	Npc1	ENCODEMT000165202	Known	Genomic	None	None	None	None	None	None
m54284U_200831_121835/47777022/ccs	AACAACCAAGATCGCACTGCTTTG	mm10	chr15	10801449	10797862	-	1	3588	58256	165203	ENCODEMG000058256	ENCODEMT000165203	ENCODEMG000058256	ENCODEMT000165203	Intergenic	Intergenic	None	None	None	None	None	None
m54284U_200831_121835/158073421/ccs	CCTCCTGACCATCCTCTTATTCTG	mm10	chr10	14015956	14016279	+	1	324	29660	165204	ENSMUSG00000015501.10	ENCODEMT000165204	Hivep2	ENCODEMT000165204	Known	Genomic	None	None	None	None	None	None
m54284U_200901_184453/162138047/ccs	GTCGTAGATCCGTCTATGCGATCG	mm10	chr19	5654837	5651918	-	7	1260	50000	165192	ENSMUSG00000056917.13	ENCODEMT000165192	Sipa1	ENCODEMT000165192	Known	ISM	Prefix	None	None	None	None	None
m54284U_200831_121835/115607288/ccs	CCATCCTCATCATTCCTTATTCTG	mm10	chr2	6799808	6798971	-	1	761	3522	165181	ENSMUSG00000002107.18	ENCODEMT000165181	Celf2	ENCODEMT000165181	Known	Genomic	None	None	None	None	None	None
m54284U_200831_121835/10290503/ccs	ACCACTGTAACGTGATGAATAATG	mm10	chr16	11143846	11144318	+	1	278	57742	160403	ENCODEMG000057742	ENCODEMT000160403	ENCODEMG000057742	ENCODEMT000160403	Antisense	Antisense	None	None	None	None	None	None
m54284U_200901_184453/154928921/ccs	CCTCCTGACTAAGGTCGTTCAACA	mm10	chr4	21862149	21874358	+	6	1266	10364	165118	ENSMUSG00000028248.15	ENCODEMT000165118	Pnisr	ENCODEMT000165118	Known	ISM	Suffix	None	None	None	None	None
m54284U_200831_121835/146147578/ccs	GCTAACGAAGATCGCAATATTGGC	mm10	chr3	5860502	5860714	+	1	211	58207	164677	ENCODEMG000058207	ENCODEMT000164677	ENCODEMG000058207	ENCODEMT000164677	Antisense	Antisense	None	None	None	None	None	None
m54284U_200901_184453/116262904/ccs	GTCGTAGATCCGTCTATGCGATCG	mm10	chr19	5654837	5651918	-	7	1260	50000	165192	ENSMUSG00000056917.13	ENCODEMT000165192	Sipa1	ENCODEMT000165192	Known	ISM	Prefix	None	None	None	None	None
m54284U_200901_184453/12124917/ccs	GTCTGTCATCCGTCTACGCCCGGA	mm10	chr1	21053627	21053003	-	1	633	276	165205	ENSMUSG00000041779.5	ENCODEMT000165205	Tram2	ENCODEMT000165205	Known	Genomic	None	None	None	None	None	None
m54284U_200831_121835/10291771/ccs	ATGCCTAAAGTCACTAATCATGCA	mm10	chr16	11143846	11144403	+	1	363	57742	160403	ENCODEMG000057742	ENCODEMT000160403	ENCODEMG000057742	ENCODEMT000160403	Antisense	Antisense	None	None	None	None	None	None
m54284U_200831_121835/25886722/ccs	GCGAGTAACGCATACAACGCCGGC	mm10	chr13	13603923	13604767	+	1	845	37820	165206	ENSMUSG00000019726.12	ENCODEMT000165206	Lyst	ENCODEMT000165206	Known	Genomic	None	None	None	None	None	None
m54284U_200901_184453/10356802/ccs	GCCACATATATCAGCATATTTAAG	mm10	chr17	8323546	8323896	+	1	337	46211	165207	ENSMUSG00000117569.1	ENCODEMT000165207	AC164431.1	ENCODEMT000165207	Known	Genomic	None	None	None	None	None	None
m54284U_200831_121835/169084956/ccs	ATCATTCCTATCAGCAATAAGCTC	mm10	chr4	21862142	21873748	+	4	2283	10364	165124	ENSMUSG00000028248.15	ENCODEMT000165124	Pnisr	ENCODEMT000165124	Known	NIC	None	None	None	None	None	None
m54284U_200901_184453/102894251/ccs	CCTAATCCGCGAGTAACGTTCGAG	mm10	chr2	6799808	6798971	-	1	761	3522	165181	ENSMUSG00000002107.18	ENCODEMT000165181	Celf2	ENCODEMT000165181	Known	Genomic	None	None	None	None	None	None
m54284U_200831_121835/10485774/ccs	GCTAACGAGACTAGTAGGGTAGCG	mm10	chr16	11143846	11144307	+	1	267	57742	160403	ENCODEMG000057742	ENCODEMT000160403	ENCODEMG000057742	ENCODEMT000160403	Antisense	Antisense	None	None	None	None	None	None
m54284U_200831_121835/141887258/ccs	AACTCACCTGGTGGTACTAAGGGA	mm10	chr19	5654827	5652462	-	4	880	50000	165208	ENSMUSG00000056917.13	ENCODEMT000165208	Sipa1	ENCODEMT000165208	Known	ISM	Prefix	None	None	None	None	None
m54284U_200901_184453/71174257/ccs	AACTCACCGTACGCAATCGTTTCG	mm10	chr18	12211853	12208307	-	3	696	48589	165209	ENSMUSG00000024413.14	ENCODEMT000165209	Npc1	ENCODEMT000165209	Known	ISM	None	None	None	None	None	None
m54284U_200901_184453/3080369/ccs	ACTATGCACGCTGATCATTCATGG	mm10	chr5	12554050	12557407	+	1	3358	13192	34409	ENSMUSG00000104632.1	ENSMUST00000196982.1	Gm42909	Gm42909-201	Known	Known	None	None	None	None	None	None
m54284U_200831_121835/10683847/ccs	AGCCATGCACAAGCTAGCTATGCG	mm10	chr16	11143846	11144334	+	1	294	57742	160403	ENCODEMG000057742	ENCODEMT000160403	ENCODEMG000057742	ENCODEMT000160403	Antisense	Antisense	None	None	None	None	None	None
m54284U_200901_184453/140771852/ccs	ATCATTCCTATCAGCAATAAGCTC	mm10	chr4	21862142	21873748	+	4	2283	10364	165124	ENSMUSG00000028248.15	ENCODEMT000165124	Pnisr	ENCODEMT000165124	Known	NIC	None	None	None	None	None	None
m54284U_200901_184453/124913596/ccs	TATCAGCAAACGTGATGACCTTTC	mm10	chr14	20660110	20658945	-	1	1166	40505	165210	ENSMUSG00000039376.13	ENCODEMT000165210	Synpo2l	ENCODEMT000165210	Known	Genomic	None	None	None	None	None	None
m54284U_200901_184453/71239365/ccs	ACAGCAGACAACCACAGTTTGTGA	mm10	chr5	12558245	12559110	+	1	872	13192	34409	ENSMUSG00000104632.1	ENSMUST00000196982.1	Gm42909	Gm42909-201	Known	Known	None	None	None	None	None	None
m54284U_200901_184453/102498856/ccs	GCGAGTAAACAAGCTATTCATCGC	mm10	chr10	14017742	14018032	+	1	291	29660	165211	ENSMUSG00000015501.10	ENCODEMT000165211	Hivep2	ENCODEMT000165211	Known	Genomic	None	None	None	None	None	None
m54284U_200831_121835/68943982/ccs	CAACCACACATCAAGTATAAGCTC	mm10	chr11	6418245	6419819	+	3	581	32247	165176	ENSMUSG00000071866.12	ENCODEMT000165176	Ppia	ENCODEMT000165176	Known	ISM	Suffix	None	None	None	None	None
m54284U_200831_121835/11143171/ccs	AAGACGGACTGTAGCCGTCCGTAG	mm10	chr16	11143846	11144346	+	1	306	57742	160403	ENCODEMG000057742	ENCODEMT000160403	ENCODEMG000057742	ENCODEMT000160403	Antisense	Antisense	None	None	None	None	None	None
m54284U_200901_184453/4654150/ccs	ATAGCGACCGACTGGACATTTGGA	mm10	chr2	6799382	6798976	-	1	330	3522	165181	ENSMUSG00000002107.18	ENCODEMT000165181	Celf2	ENCODEMT000165181	Known	Genomic	None	None	None	None	None	None
m54284U_200901_184453/94307311/ccs	AAGACGGACATCAAGTCCATCTTG	mm10	chr11	6418245	6419246	+	2	204	32247	165212	ENSMUSG00000071866.12	ENCODEMT000165212	Ppia	ENCODEMT000165212	Known	ISM	Both	None	None	None	None	None
m54284U_200901_184453/60295745/ccs	CTCAATGACAAGACTAACGTTAAC	mm10	chr15	10798972	10798269	-	1	704	58256	165203	ENCODEMG000058256	ENCODEMT000165203	ENCODEMG000058256	ENCODEMT000165203	Intergenic	Intergenic	None	None	None	None	None	None
m54284U_200901_184453/19860044/ccs	CCATCCTCAACAACCAGCTATGCG	mm10	chr4	21862152	21874654	+	6	1559	10364	165118	ENSMUSG00000028248.15	ENCODEMT000165118	Pnisr	ENCODEMT000165118	Known	ISM	Suffix	None	None	None	None	None
m54284U_200831_121835/11272613/ccs	GCTAACGAGACAGTGCTATTTAAG	mm10	chr16	11143846	11144337	+	1	297	57742	160403	ENCODEMG000057742	ENCODEMT000160403	ENCODEMG000057742	ENCODEMT000160403	Antisense	Antisense	None	None	None	None	None	None
m54284U_200901_184453/524934/ccs	GCCACATAAGAGTCAACTAAGGGA	mm10	chr12	16965546	16966393	+	1	865	35353	165097	ENSMUSG00000020580.10	ENCODEMT000165097	Rock2	ENCODEMT000165097	Known	Genomic	None	None	None	None	None	None
m54284U_200831_121835/29033901/ccs	AAGAGATCTCTTCACAGGTGGAGC	mm10	chr5	12567318	12567575	+	1	258	13190	165213	ENSMUSG00000040254.11	ENCODEMT000165213	Sema3d	ENCODEMT000165213	Known	Genomic	None	None	None	None	None	None
m54284U_200901_184453/158859919/ccs	CCTCTATCATTGGCTCATCATGCA	mm10	chr19	5654153	5652462	-	3	479	50000	165214	ENSMUSG00000056917.13	ENCODEMT000165214	Sipa1	ENCODEMT000165214	Known	ISM	Suffix	None	None	None	None	None
m54284U_200901_184453/56036169/ccs	ATTGAGGAACATTGGCTAAATATC	mm10	chr2	6799723	6798981	-	1	666	3522	165181	ENSMUSG00000002107.18	ENCODEMT000165181	Celf2	ENCODEMT000165181	Known	Genomic	None	None	None	None	None	None
m54284U_200831_121835/73532145/ccs	CCGAAGTAACACGACCATCATGCA	mm10	chr15	10800046	10798332	-	1	1715	58256	165203	ENCODEMG000058256	ENCODEMT000165203	ENCODEMG000058256	ENCODEMT000165203	Intergenic	Intergenic	None	None	None	None	None	None
m54284U_200901_184453/34604095/ccs	ACAGCAGATTCACGCACTGCTTTG	mm10	chr17	8324761	8325670	+	1	910	46211	165215	ENSMUSG00000117569.1	ENCODEMT000165215	AC164431.1	ENCODEMT000165215	Known	Genomic	None	None	None	None	None	None
m54284U_200831_121835/11403899/ccs	ACACAGAATATCAGCACATAGCTA	mm10	chr16	11143846	11144380	+	1	340	57742	160403	ENCODEMG000057742	ENCODEMT000160403	ENCODEMG000057742	ENCODEMT000160403	Antisense	Antisense	None	None	None	None	None	None
m54284U_200901_184453/76940509/ccs	GGTGCGAAGATAGACAACTTACGA	mm10	chr18	12210506	12208987	-	1	1520	48589	165216	ENSMUSG00000024413.14	ENCODEMT000165216	Npc1	ENCODEMT000165216	Known	Genomic	None	None	None	None	None	None
m54284U_200901_184453/117703141/ccs	CACTTCGAGAATCTGAGCCTGCAA	mm10	chr2	6799807	6798986	-	1	745	3522	165181	ENSMUSG00000002107.18	ENCODEMT000165181	Celf2	ENCODEMT000165181	Known	Genomic	None	None	None	None	None	None
m54284U_200901_184453/179241597/ccs	ACTATGCAAACCGAGAATATTGGC	mm10	chr10	14017952	14128146	+	3	1955	29660	165217	ENSMUSG00000015501.10	ENCODEMT000165217	Hivep2	ENCODEMT000165217	Known	NNC	None	None	None	None	None	None
m54284U_200901_184453/31130107/ccs	TGGTGGTAGCTCGGTACATTTGGA	mm10	chr4	21862152	21874496	+	6	1401	10364	165118	ENSMUSG00000028248.15	ENCODEMT000165118	Pnisr	ENCODEMT000165118	Known	ISM	Suffix	None	None	None	None	None
m54284U_200831_121835/74843388/ccs	GCTAACGAAGATCGCAATATTGGC	mm10	chr13	13607129	13607463	+	1	335	37820	165218	ENSMUSG00000019726.12	ENCODEMT000165218	Lyst	ENCODEMT000165218	Known	Genomic	None	None	None	None	None	None
m54284U_200901_184453/34734391/ccs	AACTCACCGATGAATCTTCGCTAC	mm10	chr1	21054487	21053003	-	1	1493	276	165205	ENSMUSG00000041779.5	ENCODEMT000165205	Tram2	ENCODEMT000165205	Known	Genomic	None	None	None	None	None	None
m54284U_200901_184453/7539158/ccs	GCCACATATATCAGCATCTATTAC	mm10	chr12	16965550	16972733	+	7	724	35353	165219	ENSMUSG00000020580.10	ENCODEMT000165219	Rock2	ENCODEMT000165219	Known	NNC	None	None	None	None	None	None
m54284U_200831_121835/153945593/ccs	ATTGGCTCGCGAGTAACGCCCGGA	mm10	chr14	20662286	20658948	-	1	3340	40505	165210	ENSMUSG00000039376.13	ENCODEMT000165210	Synpo2l	ENCODEMT000165210	Known	Genomic	None	None	None	None	None	None
m54284U_200831_121835/11470790/ccs	GATGAATCAGTGGTCAGAATAATG	mm10	chr16	11143846	11144413	+	1	373	57742	160403	ENCODEMG000057742	ENCODEMT000160403	ENCODEMG000057742	ENCODEMT000160403	Antisense	Antisense	None	None	None	None	None	None
m54284U_200901_184453/50791298/ccs	ACACGACCAGAGTCAATTCGCTAC	mm10	chr4	21862152	21874395	+	6	1300	10364	165118	ENSMUSG00000028248.15	ENCODEMT000165118	Pnisr	ENCODEMT000165118	Known	ISM	Suffix	None	None	None	None	None
m54284U_200901_184453/125699306/ccs	TGGTGGTACAGATCTGCTGTCCCG	mm10	chr15	10800438	10800823	+	1	386	58257	165220	ENCODEMG000058257	ENCODEMT000165220	ENCODEMG000058257	ENCODEMT000165220	Antisense	Antisense	None	None	None	None	None	None
m54284U_200901_184453/31066918/ccs	CGGATTGCGTACGCAATTATTCTG	mm10	chr17	8325014	8325570	+	1	259	46211	165215	ENSMUSG00000117569.1	ENCODEMT000165215	AC164431.1	ENCODEMT000165215	Known	Genomic	None	None	None	None	None	None
m54284U_200831_121835/173933917/ccs	ACAGCAGAAATCCGTCTGGCGCGC	mm10	chr2	6800065	6798996	-	1	993	3522	165181	ENSMUSG00000002107.18	ENCODEMT000165181	Celf2	ENCODEMT000165181	Known	Genomic	None	None	None	None	None	None
m54284U_200831_121835/11536088/ccs	CACTTCGAAACCGAGAGAATAATG	mm10	chr16	11143846	11144318	+	1	278	57742	160403	ENCODEMG000057742	ENCODEMT000160403	ENCODEMG000057742	ENCODEMT000160403	Antisense	Antisense	None	None	None	None	None	None
m54284U_200831_121835/178455937/ccs	CCATCCTCAACAACCAGCTATGCG	mm10	chr5	12568867	12569764	+	1	898	13190	165221	ENSMUSG00000040254.11	ENCODEMT000165221	Sema3d	ENCODEMT000165221	Known	Genomic	None	None	None	None	None	None
m54284U_200901_184453/158532625/ccs	CAAGGAGCGCTCGGTACCGTTCTA	mm10	chr2	6801194	6799001	-	1	2117	3522	165181	ENSMUSG00000002107.18	ENCODEMT000165181	Celf2	ENCODEMT000165181	Known	Genomic	None	None	None	None	None	None
m54284U_200901_184453/122685051/ccs	GGTGCGAAGATAGACAACTTACGA	mm10	chr18	12210608	12208987	-	1	1520	48589	165216	ENSMUSG00000024413.14	ENCODEMT000165216	Npc1	ENCODEMT000165216	Known	Genomic	None	None	None	None	None	None
m54284U_200901_184453/178326083/ccs	GATGAATCCACCTTACAGCGAAAC	mm10	chr14	20659339	20658948	-	1	393	40505	165210	ENSMUSG00000039376.13	ENCODEMT000165210	Synpo2l	ENCODEMT000165210	Known	Genomic	None	None	None	None	None	None
m54284U_200831_121835/85131696/ccs	GACAGTGCACCACTGTGCTTATAG	mm10	chr19	5663662	5652532	-	12	2769	50000	165222	ENSMUSG00000056917.13	ENCODEMT000165222	Sipa1	ENCODEMT000165222	Known	ISM	Prefix	None	None	None	None	None
m54284U_200901_184453/58196544/ccs	TGGAACAACAACCACACTTTGGTC	mm10	chr4	21862152	21874341	+	6	1246	10364	165118	ENSMUSG00000028248.15	ENCODEMT000165118	Pnisr	ENCODEMT000165118	Known	ISM	Suffix	None	None	None	None	None
m54284U_200831_121835/180095655/ccs	TGGAACAACAATGGAAGTTTGTGA	mm10	chr11	6418245	6419684	+	3	446	32247	165176	ENSMUSG00000071866.12	ENCODEMT000165176	Ppia	ENCODEMT000165176	Known	ISM	Suffix	None	None	None	None	None
m54284U_200831_121835/11601128/ccs	GTCGTAGATCCGTCTATGCGATCG	mm10	chr16	11143846	11144318	+	1	278	57742	160403	ENCODEMG000057742	ENCODEMT000160403	ENCODEMG000057742	ENCODEMT000160403	Antisense	Antisense	None	None	None	None	None	None
m54284U_200831_121835/55772440/ccs	CTGTAGCCGTGTTCTAGTCCGTAG	mm10	chr1	21054238	21054087	-	1	152	276	165223	ENSMUSG00000041779.5	ENCODEMT000165223	Tram2	ENCODEMT000165223	Known	Genomic	None	None	None	None	None	None
m54284U_200831_121835/146015710/ccs	GATGAATCCACCTTACGGTTCTTC	mm10	chr18	12209362	12209067	-	1	194	48589	165216	ENSMUSG00000024413.14	ENCODEMT000165216	Npc1	ENCODEMT000165216	Known	Genomic	None	None	None	None	None	None
m54284U_200831_121835/180159093/ccs	CAAGACTACTGTAGCCACGTTAAC	mm10	chr3	5860502	5860808	+	1	298	58207	164677	ENCODEMG000058207	ENCODEMT000164677	ENCODEMG000058207	ENCODEMT000164677	Antisense	Antisense	None	None	None	None	None	None
m54284U_200901_184453/72092088/ccs	CGACTGGATGGTGGTACGTCTAGG	mm10	chr13	13610366	13610599	+	1	234	37820	165224	ENSMUSG00000019726.12	ENCODEMT000165224	Lyst	ENCODEMT000165224	Known	Genomic	None	None	None	None	None	None
m54284U_200901_184453/97060615/ccs	AACTCACCGATGAATCTTCGCTAC	mm10	chr2	6799723	6799036	-	1	611	3522	165181	ENSMUSG00000002107.18	ENCODEMT000165181	Celf2	ENCODEMT000165181	Known	Genomic	None	None	None	None	None	None
m54284U_200901_184453/86311182/ccs	ATTGGCTCGCGAGTAACGCCCGGA	mm10	chr14	20659292	20658949	-	1	345	40505	165210	ENSMUSG00000039376.13	ENCODEMT000165210	Synpo2l	ENCODEMT000165210	Known	Genomic	None	None	None	None	None	None
m54284U_200831_121835/11602149/ccs	GCCACATAAGAGTCAACTAAGGGA	mm10	chr16	11143846	11144319	+	1	279	57742	160403	ENCODEMG000057742	ENCODEMT000160403	ENCODEMG000057742	ENCODEMT000160403	Antisense	Antisense	None	None	None	None	None	None
m54284U_200901_184453/54330730/ccs	AAGGACACGCCACATAACTCGTAA	mm10	chr18	12223136	12210559	-	8	1300	48589	165225	ENSMUSG00000024413.14	ENCODEMT000165225	Npc1	ENCODEMT000165225	Known	ISM	None	None	None	None	None	None
m54284U_200901_184453/64881045/ccs	ACGCTCGAAAGACGGAACTCGTAA	mm10	chr17	8326862	8328393	+	1	1532	46211	165226	ENSMUSG00000117569.1	ENCODEMT000165226	AC164431.1	ENCODEMT000165226	Known	Genomic	None	None	None	None	None	None
m54284U_200901_184453/160434489/ccs	AATCCGTCCAAGACTACGTTCGAG	mm10	chr4	21862169	21875256	+	7	1921	10364	165129	ENSMUSG00000028248.15	ENCODEMT000165129	Pnisr	ENCODEMT000165129	Known	ISM	Suffix	None	None	None	None	None
m54284U_200901_184453/51643312/ccs	ATCATTCCTATCAGCAATAAGCTC	mm10	chr10	14018505	14020735	+	1	2231	29660	165227	ENSMUSG00000015501.10	ENCODEMT000165227	Hivep2	ENCODEMT000165227	Known	Genomic	None	None	None	None	None	None
m54284U_200831_121835/123800184/ccs	CGCTGATCCGGATTGCCACAATTG	mm10	chr14	20660274	20659425	-	1	851	40505	165210	ENSMUSG00000039376.13	ENCODEMT000165210	Synpo2l	ENCODEMT000165210	Known	Genomic	None	None	None	None	None	None
m54284U_200901_184453/71172141/ccs	TGGCTTCAGCTCGGTATCTATTAC	mm10	chr2	6801881	6799036	-	1	2769	3522	165181	ENSMUSG00000002107.18	ENCODEMT000165181	Celf2	ENCODEMT000165181	Known	Genomic	None	None	None	None	None	None
m54284U_200831_121835/11731401/ccs	ACGTATCAACAAGCTAGAAATTAG	mm10	chr16	11143846	11144338	+	1	298	57742	160403	ENCODEMG000057742	ENCODEMT000160403	ENCODEMG000057742	ENCODEMT000160403	Antisense	Antisense	None	None	None	None	None	None
m54284U_200831_121835/104726634/ccs	ATGCCTAAAGTCACTAGTTCAACA	mm10	chr11	6418249	6419029	+	1	781	32247	165228	ENSMUSG00000071866.12	ENCODEMT000165228	Ppia	ENCODEMT000165228	Known	Genomic	None	None	None	None	None	None
m54284U_200901_184453/41813212/ccs	CAATGGAAACTATGCAGGTGGAGC	mm10	chr5	12572848	12572971	+	1	124	13190	165229	ENSMUSG00000040254.11	ENCODEMT000165229	Sema3d	ENCODEMT000165229	Known	Genomic	None	None	None	None	None	None
m54284U_200901_184453/35324801/ccs	ACATTGGCCGACACACTTGGGAGA	mm10	chr14	20660823	20659425	-	1	1400	40505	165210	ENSMUSG00000039376.13	ENCODEMT000165210	Synpo2l	ENCODEMT000165210	Known	Genomic	None	None	None	None	None	None
m54284U_200831_121835/12256805/ccs	AAGGACACAGCAGGAATATCCGGG	mm10	chr16	11143846	11144131	+	1	91	57742	160403	ENCODEMG000057742	ENCODEMT000160403	ENCODEMG000057742	ENCODEMT000160403	Antisense	Antisense	None	None	None	None	None	None
m54284U_200831_121835/66389749/ccs	AGATGTACAGTCACTAGAATAATG	mm10	chr15	10801139	10800730	-	1	400	58256	165203	ENCODEMG000058256	ENCODEMT000165203	ENCODEMG000058256	ENCODEMT000165203	Intergenic	Intergenic	None	None	None	None	None	None
m54284U_200831_121835/12257816/ccs	AGTACAAGTGGCTTCAGCTTATAG	mm10	chr16	11143846	11144333	+	1	293	57742	160403	ENCODEMG000057742	ENCODEMT000160403	ENCODEMG000057742	ENCODEMT000160403	Antisense	Antisense	None	None	None	None	None	None
m54284U_200831_121835/163514588/ccs	GACAGTGCACCACTGTGCTTATAG	mm10	chr19	5663660	5652539	-	12	2769	50000	165222	ENSMUSG00000056917.13	ENCODEMT000165222	Sipa1	ENCODEMT000165222	Known	ISM	Prefix	None	None	None	None	None
m54284U_200901_184453/135463104/ccs	CACTTCGAGAATCTGAGCCTGCAA	mm10	chr2	6803048	6799291	-	1	3758	3522	165230	ENSMUSG00000002107.18	ENCODEMT000165230	Celf2	ENCODEMT000165230	Known	Genomic	None	None	None	None	None	None
m54284U_200901_184453/72813057/ccs	AAGAGATCTGGAACAAATCCGCGA	mm10	chr13	13612539	13612847	+	1	309	37820	165231	ENSMUSG00000019726.12	ENCODEMT000165231	Lyst	ENCODEMT000165231	Known	Genomic	None	None	None	None	None	None
m54284U_200901_184453/65537970/ccs	ATCATTCCTATCAGCAATAAGCTC	mm10	chr10	14018109	14020735	+	1	2231	29660	165227	ENSMUSG00000015501.10	ENCODEMT000165227	Hivep2	ENCODEMT000165227	Known	Genomic	None	None	None	None	None	None
m54284U_200901_184453/153749043/ccs	GATAGACAGCCACATAGCCTGCAA	mm10	chr12	16965550	16972819	+	7	812	35353	165232	ENSMUSG00000020580.10	ENCODEMT000165232	Rock2	ENCODEMT000165232	Known	ISM	Both	None	None	None	None	None
m54284U_200901_184453/14615128/ccs	TGGAACAAGTGTTCTACGTTCGAG	mm10	chr15	10802515	10801510	-	1	1006	58258	165233	ENCODEMG000058258	ENCODEMT000165233	ENCODEMG000058258	ENCODEMT000165233	Intergenic	Intergenic	None	None	None	None	None	None
m54284U_200901_184453/154403518/ccs	AACTCACCGATGAATCCGAACGTC	mm10	chr17	8340529	8341007	+	1	479	46212	165234	ENSMUSG00000055945.8	ENCODEMT000165234	Prr18	ENCODEMT000165234	Known	Genomic	None	None	None	None	None	None
m54284U_200831_121835/103809842/ccs	ACCACTGTAAGACGGATGGCGCGC	mm10	chr4	21864860	21865460	+	1	601	10364	165235	ENSMUSG00000028248.15	ENCODEMT000165235	Pnisr	ENCODEMT000165235	Known	Genomic	None	None	None	None	None	None
m54284U_200831_121835/12583282/ccs	GCCACATATCTTCACAATATTGGC	mm10	chr16	11143846	11144386	+	1	346	57742	160403	ENCODEMG000057742	ENCODEMT000160403	ENCODEMG000057742	ENCODEMT000160403	Antisense	Antisense	None	None	None	None	None	None
m54284U_200901_184453/141296137/ccs	GCCAAGACCGGATTGCGTGGGTTC	mm10	chr1	21056478	21056256	-	1	223	276	165236	ENSMUSG00000041779.5	ENCODEMT000165236	Tram2	ENCODEMT000165236	Known	Genomic	None	None	None	None	None	None
m54284U_200901_184453/35390089/ccs	GTGTTCTACTGGCATAGGGTAGCG	mm10	chr18	12212773	12210776	-	1	1998	48589	165237	ENSMUSG00000024413.14	ENCODEMT000165237	Npc1	ENCODEMT000165237	Known	Genomic	None	None	None	None	None	None
m54284U_200831_121835/22348181/ccs	ACGTATCAAATCCGTCGTGGGTTC	mm10	chr10	14018131	14019503	+	1	977	29660	165227	ENSMUSG00000015501.10	ENCODEMT000165227	Hivep2	ENCODEMT000165227	Known	Genomic	None	None	None	None	None	None
m54284U_200831_121835/12715278/ccs	CCTCCTGACCGTGAGAATATTGGC	mm10	chr16	11143846	11144413	+	1	373	57742	160403	ENCODEMG000057742	ENCODEMT000160403	ENCODEMG000057742	ENCODEMT000160403	Antisense	Antisense	None	None	None	None	None	None
m54284U_200901_184453/179373817/ccs	CGCTGATCCGGATTGCCACAATTG	mm10	chr14	20660274	20659425	-	1	851	40505	165210	ENSMUSG00000039376.13	ENCODEMT000165210	Synpo2l	ENCODEMT000165210	Known	Genomic	None	None	None	None	None	None
m54284U_200901_184453/23792189/ccs	GACTAGTAAGATCGCACTGAAAGG	mm10	chr3	5860502	5860729	+	1	226	58207	164677	ENCODEMG000058207	ENCODEMT000164677	ENCODEMG000058207	ENCODEMT000164677	Antisense	Antisense	None	None	None	None	None	None
m54284U_200831_121835/12911071/ccs	TGGAACAACGCTGATCAGGATTAA	mm10	chr16	11143846	11144413	+	1	373	57742	160403	ENCODEMG000057742	ENCODEMT000160403	ENCODEMG000057742	ENCODEMT000160403	Antisense	Antisense	None	None	None	None	None	None
m54284U_200901_184453/144050703/ccs	CGACACACAAGGTACAATCCGCGA	mm10	chr13	13612749	13612862	+	1	114	37820	165231	ENSMUSG00000019726.12	ENCODEMT000165231	Lyst	ENCODEMT000165231	Known	Genomic	None	None	None	None	None	None
m54284U_200901_184453/83757104/ccs	CTGAGCCAAGATGTACTACTCGAA	mm10	chr19	5654048	5653174	-	1	875	50000	165238	ENSMUSG00000056917.13	ENCODEMT000165238	Sipa1	ENCODEMT000165238	Known	Genomic	None	None	None	None	None	None
m54284U_200831_121835/156174026/ccs	AACTCACCGATGAATCCGAACGTC	mm10	chr11	6418241	6419315	+	2	219	32247	165212	ENSMUSG00000071866.12	ENCODEMT000165212	Ppia	ENCODEMT000165212	Known	ISM	Both	None	None	None	None	None
m54284U_200831_121835/13043337/ccs	CCGTGAGACACTTCGACGAACGTC	mm10	chr16	11143846	11144247	+	1	207	57742	160403	ENCODEMG000057742	ENCODEMT000160403	ENCODEMG000057742	ENCODEMT000160403	Antisense	Antisense	None	None	None	None	None	None
m54284U_200831_121835/39585861/ccs	TGAAGAGAAGCCATGCATCTATAA	mm10	chr10	14018361	14018988	+	1	232	29660	165227	ENSMUSG00000015501.10	ENCODEMT000165227	Hivep2	ENCODEMT000165227	Known	Genomic	None	None	None	None	None	None
m54284U_200831_121835/155714912/ccs	AATCCGTCCATACCAATTATTCTG	mm10	chr13	13613845	13616646	+	2	183	37820	165239	ENSMUSG00000019726.12	ENCODEMT000165239	Lyst	ENCODEMT000165239	Known	ISM	Suffix	None	None	None	None	None
m54284U_200831_121835/173017859/ccs	AAGAGATCTCTTCACAGGTGGAGC	mm10	chr5	12579649	12580674	+	1	1026	13190	165240	ENSMUSG00000040254.11	ENCODEMT000165240	Sema3d	ENCODEMT000165240	Known	Genomic	None	None	None	None	None	None
m54284U_200831_121835/13174539/ccs	CTGTAGCCAACCGAGAATATTGGC	mm10	chr16	11143846	11144413	+	1	373	57742	160403	ENCODEMG000057742	ENCODEMT000160403	ENCODEMG000057742	ENCODEMT000160403	Antisense	Antisense	None	None	None	None	None	None
m54284U_200901_184453/133104469/ccs	AGGCTAACAACTCACCTATCCGGG	mm10	chr11	6418258	6419285	+	2	172	32247	165212	ENSMUSG00000071866.12	ENCODEMT000165212	Ppia	ENCODEMT000165212	Known	ISM	Both	None	None	None	None	None
m54284U_200831_121835/156173760/ccs	AGCCATGCAACGCTTAATATTGGC	mm10	chr10	14020227	14020889	+	1	267	29660	165227	ENSMUSG00000015501.10	ENCODEMT000165227	Hivep2	ENCODEMT000165227	Known	Genomic	None	None	None	None	None	None
m54284U_200901_184453/18876399/ccs	ACAGCAGAACGTATCATGGGCATC	mm10	chr18	12236424	12211539	-	9	1325	48589	165241	ENSMUSG00000024413.14	ENCODEMT000165241	Npc1	ENCODEMT000165241	Known	NNC	None	None	None	None	None	None
m54284U_200831_121835/128910022/ccs	GATGAATCAAGAGATCACGCCGGC	mm10	chr4	21865516	21870071	+	2	1055	10364	165242	ENSMUSG00000028248.15	ENCODEMT000165242	Pnisr	ENCODEMT000165242	Known	ISM	Suffix	None	None	None	None	None
m54284U_200901_184453/114951143/ccs	ACAAGCTATTCACGCAGCTATGCG	mm10	chr14	20661635	20660502	-	1	1127	40505	165243	ENSMUSG00000039376.13	ENCODEMT000165243	Synpo2l	ENCODEMT000165243	Known	Genomic	None	None	None	None	None	None
m54284U_200831_121835/13240489/ccs	ACTATGCAAACCGAGAATATTGGC	mm10	chr16	11143846	11144413	+	1	373	57742	160403	ENCODEMG000057742	ENCODEMT000160403	ENCODEMG000057742	ENCODEMT000160403	Antisense	Antisense	None	None	None	None	None	None
m54284U_200901_184453/66718234/ccs	GATGAATCAGTGGTCACGCGACTA	mm10	chr11	6418445	6419113	+	1	562	32247	165228	ENSMUSG00000071866.12	ENCODEMT000165228	Ppia	ENCODEMT000165228	Known	Genomic	None	None	None	None	None	None
m54284U_200831_121835/135070088/ccs	CCGTGAGATCTTCACAACGCCGGC	mm10	chr17	8343555	8344104	+	1	550	46212	165244	ENSMUSG00000055945.8	ENCODEMT000165244	Prr18	ENCODEMT000165244	Known	Genomic	None	None	None	None	None	None
m54284U_200901_184453/174721257/ccs	CGACACACAAGGTACATGGGCATC	mm10	chr2	6799806	6800083	+	1	278	58259	165245	ENCODEMG000058259	ENCODEMT000165245	ENCODEMG000058259	ENCODEMT000165245	Antisense	Antisense	None	None	None	None	None	None
m54284U_200901_184453/35259786/ccs	TGGAACAACGCTGATCAGGATTAA	mm10	chr3	5860502	5860808	+	1	305	58207	164677	ENCODEMG000058207	ENCODEMT000164677	ENCODEMG000058207	ENCODEMT000164677	Antisense	Antisense	None	None	None	None	None	None
m54284U_200901_184453/65733358/ccs	AATGTTGCAAGACGGATGGCGCGC	mm10	chr12	16965517	16969475	+	3	1425	35353	165200	ENSMUSG00000020580.10	ENCODEMT000165200	Rock2	ENCODEMT000165200	Known	ISM	Both	None	None	None	None	None
m54284U_200831_121835/157353155/ccs	AGTACAAGCGAACTTATATCCGGG	mm10	chr1	21057503	21057256	-	1	248	276	165246	ENSMUSG00000041779.5	ENCODEMT000165246	Tram2	ENCODEMT000165246	Known	Genomic	None	None	None	None	None	None
m54284U_200831_121835/28312252/ccs	AATCCGTCCAAGACTACGTTCGAG	mm10	chr15	10801629	10801456	-	1	113	58258	165233	ENCODEMG000058258	ENCODEMT000165233	ENCODEMG000058258	ENCODEMT000165233	Intergenic	Intergenic	None	None	None	None	None	None
m54284U_200831_121835/51250215/ccs	CAAGGAGCATAGCGACTACGGTTA	mm10	chr11	6419635	6418624	-	1	1012	58260	165247	ENCODEMG000058260	ENCODEMT000165247	ENCODEMG000058260	ENCODEMT000165247	Antisense	Antisense	None	None	None	None	None	None
m54284U_200901_184453/48431908/ccs	ATCATTCCGATAGACACTTTGGTC	mm10	chr10	14021823	14022908	+	1	1086	29660	165248	ENSMUSG00000015501.10	ENCODEMT000165248	Hivep2	ENCODEMT000165248	Known	Genomic	None	None	None	None	None	None
m54284U_200901_184453/105186398/ccs	AGATGTACCTGTAGCCGCCTGCAA	mm10	chr15	10802378	10801456	-	1	862	58258	165233	ENCODEMG000058258	ENCODEMT000165233	ENCODEMG000058258	ENCODEMT000165233	Intergenic	Intergenic	None	None	None	None	None	None
m54284U_200831_121835/162335432/ccs	ATTGGCTCGCGAGTAACGCCCGGA	mm10	chr5	12584959	12585748	+	1	790	13190	165249	ENSMUSG00000040254.11	ENCODEMT000165249	Sema3d	ENCODEMT000165249	Known	Genomic	None	None	None	None	None	None
m54284U_200831_121835/55707361/ccs	GATGAATCCTGAGCCATGGTATAC	mm10	chr19	5659987	5653551	-	7	2339	50000	165250	ENSMUSG00000056917.13	ENCODEMT000165250	Sipa1	ENCODEMT000165250	Known	ISM	Both	None	None	None	None	None
m54284U_200831_121835/13306066/ccs	GAGCTGAAAAGGTACACCGAGAAA	mm10	chr16	11143846	11144341	+	1	301	57742	160403	ENCODEMG000057742	ENCODEMT000160403	ENCODEMG000057742	ENCODEMT000160403	Antisense	Antisense	None	None	None	None	None	None
m54284U_200901_184453/151126621/ccs	TGGAACAACAGCGTTATAAATATC	mm10	chr12	16965523	16968327	+	3	195	35353	165200	ENSMUSG00000020580.10	ENCODEMT000165200	Rock2	ENCODEMT000165200	Known	ISM	Both	None	None	None	None	None
m54284U_200831_121835/154469732/ccs	CCTCTATCCACTTCGACGTTCGAG	mm10	chr15	10802414	10801461	-	1	893	58258	165233	ENCODEMG000058258	ENCODEMT000165233	ENCODEMG000058258	ENCODEMT000165233	Intergenic	Intergenic	None	None	None	None	None	None
m54284U_200901_184453/33163671/ccs	CAGATCTGCACTTCGAGTGGGTTC	mm10	chr13	13614700	13615493	+	1	794	37820	165251	ENSMUSG00000019726.12	ENCODEMT000165251	Lyst	ENCODEMT000165251	Known	Genomic	None	None	None	None	None	None
m54284U_200831_121835/13501196/ccs	ACCACTGTAAGACGGAGTCATATG	mm10	chr16	11143846	11144413	+	1	373	57742	160403	ENCODEMG000057742	ENCODEMT000160403	ENCODEMG000057742	ENCODEMT000160403	Antisense	Antisense	None	None	None	None	None	None
m54284U_200901_184453/78185353/ccs	CCGTGAGATCTTCACAACGCCGGC	mm10	chr15	10802514	10801461	-	1	993	58258	165233	ENCODEMG000058258	ENCODEMT000165233	ENCODEMG000058258	ENCODEMT000165233	Intergenic	Intergenic	None	None	None	None	None	None
m54284U_200831_121835/36309779/ccs	GATGAATCAAGAGATCACGCCGGC	mm10	chr4	21865460	21870254	+	2	1055	10364	165242	ENSMUSG00000028248.15	ENCODEMT000165242	Pnisr	ENCODEMT000165242	Known	ISM	Suffix	None	None	None	None	None
m54284U_200901_184453/17369847/ccs	GGAGAACACCGAAGTAGTGGGTTC	mm10	chr17	8348661	8349188	+	1	528	46211	165252	ENSMUSG00000117569.1	ENCODEMT000165252	AC164431.1	ENCODEMT000165252	Known	Genomic	None	None	None	None	None	None
m54284U_200901_184453/175179127/ccs	CAGATCTGACAAGCTAGAAATTAG	mm10	chr14	20660748	20661190	+	1	443	58261	165253	ENCODEMG000058261	ENCODEMT000165253	ENCODEMG000058261	ENCODEMT000165253	Antisense	Antisense	None	None	None	None	None	None
m54284U_200831_121835/142543260/ccs	AACAACCAAGATCGCACTGCTTTG	mm10	chr12	16965587	16984742	+	13	3214	35353	165254	ENSMUSG00000020580.10	ENCODEMT000165254	Rock2	ENCODEMT000165254	Known	NIC	None	None	None	None	None	None
m54284U_200901_184453/148308700/ccs	AGATGTACCTGTAGCCGCCTGCAA	mm10	chr15	10802414	10801461	-	1	893	58258	165233	ENCODEMG000058258	ENCODEMT000165233	ENCODEMG000058258	ENCODEMT000165233	Intergenic	Intergenic	None	None	None	None	None	None
m54284U_200831_121835/13502258/ccs	TAGGATGAGCTAACGAACTGCGCA	mm10	chr16	11143846	11144333	+	1	293	57742	160403	ENCODEMG000057742	ENCODEMT000160403	ENCODEMG000057742	ENCODEMT000160403	Antisense	Antisense	None	None	None	None	None	None
m54284U_200901_184453/52692157/ccs	ACATTGGCAATCCGTCCTGCTTTG	mm10	chr18	12236307	12214370	-	5	715	48589	165255	ENSMUSG00000024413.14	ENCODEMT000165255	Npc1	ENCODEMT000165255	Known	ISM	Prefix	None	None	None	None	None
m54284U_200831_121835/85328048/ccs	AAGAGATCTCTTCACAGGTGGAGC	mm10	chr5	12584960	12585748	+	1	707	13190	165249	ENSMUSG00000040254.11	ENCODEMT000165249	Sema3d	ENCODEMT000165249	Known	Genomic	None	None	None	None	None	None
m54284U_200901_184453/85199517/ccs	CACTTCGAGAATCTGAGCCTGCAA	mm10	chr15	10802514	10801476	-	1	978	58258	165233	ENCODEMG000058258	ENCODEMT000165233	ENCODEMG000058258	ENCODEMT000165233	Intergenic	Intergenic	None	None	None	None	None	None
m54284U_200831_121835/136577092/ccs	AGTCACTAGAGTTAGCCTGCTTTG	mm10	chr2	6801676	6800355	-	1	1232	3522	165230	ENSMUSG00000002107.18	ENCODEMT000165230	Celf2	ENCODEMT000165230	Known	Genomic	None	None	None	None	None	None
m54284U_200901_184453/128452310/ccs	CAACCACAACTATGCAAAACGATA	mm10	chr15	10802515	10801507	-	1	948	58258	165233	ENCODEMG000058258	ENCODEMT000165233	ENCODEMG000058258	ENCODEMT000165233	Intergenic	Intergenic	None	None	None	None	None	None
m54284U_200831_121835/98896556/ccs	CTCAATGAGTCTGTCACTGTCCCG	mm10	chr10	14022257	14022914	+	1	658	29660	165248	ENSMUSG00000015501.10	ENCODEMT000165248	Hivep2	ENCODEMT000165248	Known	Genomic	None	None	None	None	None	None
m54284U_200831_121835/13566377/ccs	AACGTGATCCATCCTCTCGTTTCG	mm10	chr16	11143846	11144346	+	1	306	57742	160403	ENCODEMG000057742	ENCODEMT000160403	ENCODEMG000057742	ENCODEMT000160403	Antisense	Antisense	None	None	None	None	None	None
m54284U_200901_184453/25496066/ccs	AAGGACACCAGCGTTATTGTCTTA	mm10	chr15	10802539	10802047	-	1	432	58258	165233	ENCODEMG000058258	ENCODEMT000165233	ENCODEMG000058258	ENCODEMT000165233	Intergenic	Intergenic	None	None	None	None	None	None
m54284U_200831_121835/79102504/ccs	CAAGGAGCATAGCGACCATAGCTA	mm10	chr4	21865827	21870337	+	2	771	10364	165242	ENSMUSG00000028248.15	ENCODEMT000165242	Pnisr	ENCODEMT000165242	Known	ISM	Suffix	None	None	None	None	None
m54284U_200901_184453/104794318/ccs	AATCCGTCCCAGTTCACTGCTTTG	mm10	chr13	13615267	13616485	+	1	1219	37820	165251	ENSMUSG00000019726.12	ENCODEMT000165251	Lyst	ENCODEMT000165251	Known	Genomic	None	None	None	None	None	None
m54284U_200831_121835/35194681/ccs	GCCACATAAGAGTCAACTGTCCCG	mm10	chr2	6802009	6800784	-	1	1136	3522	165230	ENSMUSG00000002107.18	ENCODEMT000165230	Celf2	ENCODEMT000165230	Known	Genomic	None	None	None	None	None	None
m54284U_200831_121835/13568206/ccs	GATGAATCAGTGGTCAGAATAATG	mm10	chr16	11143846	11144318	+	1	278	57742	160403	ENCODEMG000057742	ENCODEMT000160403	ENCODEMG000057742	ENCODEMT000160403	Antisense	Antisense	None	None	None	None	None	None
m54284U_200901_184453/151847662/ccs	ACAAGCTAGATAGACACATTTGGA	mm10	chr5	12585248	12585480	+	1	151	13190	165249	ENSMUSG00000040254.11	ENCODEMT000165249	Sema3d	ENCODEMT000165249	Known	Genomic	None	None	None	None	None	None
m54284U_200901_184453/153881370/ccs	TAGGATGAGGTGCGAAGCCGTGTA	mm10	chr10	14023056	14023849	+	1	794	29660	165256	ENSMUSG00000015501.10	ENCODEMT000165256	Hivep2	ENCODEMT000165256	Known	Genomic	None	None	None	None	None	None
m54284U_200901_184453/60164022/ccs	CAAGGAGCATAGCGACTACGGTTA	mm10	chr11	6419663	6418437	-	1	1012	58260	165247	ENCODEMG000058260	ENCODEMT000165247	ENCODEMG000058260	ENCODEMT000165247	Antisense	Antisense	None	None	None	None	None	None
m54284U_200831_121835/172687548/ccs	CCATCCTCCATACCAACACAATTG	mm10	chr12	16965606	16971105	+	5	465	35353	165257	ENSMUSG00000020580.10	ENCODEMT000165257	Rock2	ENCODEMT000165257	Known	ISM	Both	None	None	None	None	None
m54284U_200831_121835/13697061/ccs	CTGTAGCCAGCCATGCACGTTAAC	mm10	chr16	11143846	11144337	+	1	297	57742	160403	ENCODEMG000057742	ENCODEMT000160403	ENCODEMG000057742	ENCODEMT000160403	Antisense	Antisense	None	None	None	None	None	None
m54284U_200831_121835/158008084/ccs	ATTGAGGAACATTGGCTAAATATC	mm10	chr2	6801520	6801057	-	1	374	3522	165230	ENSMUSG00000002107.18	ENCODEMT000165230	Celf2	ENCODEMT000165230	Known	Genomic	None	None	None	None	None	None
m54284U_200831_121835/22940509/ccs	AAGGACACAGCAGGAATATCCGGG	mm10	chr11	6419383	6418637	-	1	532	58260	165247	ENCODEMG000058260	ENCODEMT000165247	ENCODEMG000058260	ENCODEMT000165247	Antisense	Antisense	None	None	None	None	None	None
m54284U_200901_184453/87426105/ccs	TGAAGAGAAGCCATGCATCTATAA	mm10	chr3	5860502	5860807	+	1	304	58207	164677	ENCODEMG000058207	ENCODEMT000164677	ENCODEMG000058207	ENCODEMT000164677	Antisense	Antisense	None	None	None	None	None	None
m54284U_200831_121835/146541261/ccs	AATCCGTCCCAGTTCACTGCTTTG	mm10	chr17	8350457	8354988	+	2	1889	46211	165258	ENSMUSG00000117569.1	ENCODEMT000165258	AC164431.1	ENCODEMT000165258	Known	Genomic	None	None	None	None	None	None
m54284U_200831_121835/59115357/ccs	AATCCGTCCAAGACTACGTTCGAG	mm10	chr2	6803608	6801057	-	1	2462	3522	165230	ENSMUSG00000002107.18	ENCODEMT000165230	Celf2	ENCODEMT000165230	Known	Genomic	None	None	None	None	None	None
m54284U_200901_184453/327703/ccs	GCCAAGACTCCGTCTATTATTCTG	mm10	chr4	21865883	21871563	+	4	412	10364	165259	ENSMUSG00000028248.15	ENCODEMT000165259	Pnisr	ENCODEMT000165259	Known	ISM	Suffix	None	None	None	None	None
m54284U_200831_121835/23856517/ccs	GTCGTAGAAAGGACACGTTTGTGA	mm10	chr1	21060066	21059733	-	1	334	276	165260	ENSMUSG00000041779.5	ENCODEMT000165260	Tram2	ENCODEMT000165260	Known	Genomic	None	None	None	None	None	None
m54284U_200831_121835/13960207/ccs	TGGTGGTATCCGTCTAGCTGCATG	mm10	chr16	11143846	11144333	+	1	293	57742	160403	ENCODEMG000057742	ENCODEMT000160403	ENCODEMG000057742	ENCODEMT000160403	Antisense	Antisense	None	None	None	None	None	None
m54284U_200901_184453/3801879/ccs	AGTGGTCAAGTACAAGTACTCGAA	mm10	chr5	12585767	12586128	+	1	362	13190	165261	ENSMUSG00000040254.11	ENCODEMT000165261	Sema3d	ENCODEMT000165261	Known	Genomic	None	None	None	None	None	None
m54284U_200901_184453/107414368/ccs	ACCACTGTATTGGCTCTGTCTGAA	mm10	chr13	13616645	13618998	+	1	2354	37820	165262	ENSMUSG00000019726.12	ENCODEMT000165262	Lyst	ENCODEMT000165262	Known	Genomic	None	None	None	None	None	None
m54284U_200831_121835/136644093/ccs	AAGACGGAGATGAATCATCTATAA	mm10	chr10	14023422	14024757	+	1	1188	29660	165256	ENSMUSG00000015501.10	ENCODEMT000165256	Hivep2	ENCODEMT000165256	Known	Genomic	None	None	None	None	None	None
m54284U_200831_121835/69533889/ccs	CGGATTGCCCTCTATCTTATTCTG	mm10	chr15	10804144	10803300	-	1	845	58262	165263	ENCODEMG000058262	ENCODEMT000165263	ENCODEMG000058262	ENCODEMT000165263	Intergenic	Intergenic	None	None	None	None	None	None
m54284U_200831_121835/119080939/ccs	GTACGCAATCCGTCTAACGCCGGC	mm10	chr11	6419223	6419817	+	2	403	32247	165264	ENSMUSG00000071866.12	ENCODEMT000165264	Ppia	ENCODEMT000165264	Known	ISM	Suffix	None	None	None	None	None
m54284U_200831_121835/126812573/ccs	CTAAGGTCGAATCTGAGACCTTTC	mm10	chr2	6801480	6801062	-	1	323	3522	165230	ENSMUSG00000002107.18	ENCODEMT000165230	Celf2	ENCODEMT000165230	Known	Genomic	None	None	None	None	None	None
m54284U_200831_121835/65406611/ccs	AGAGTCAAGGTGCGAAGTCCGTAG	mm10	chr18	12215653	12214377	-	1	1277	48589	165265	ENSMUSG00000024413.14	ENCODEMT000165265	Npc1	ENCODEMT000165265	Known	Genomic	None	None	None	None	None	None
m54284U_200831_121835/60557450/ccs	GTGTTCTACCGAAGTATTGTCTTA	mm10	chr19	5656305	5653551	-	5	1747	50000	165266	ENSMUSG00000056917.13	ENCODEMT000165266	Sipa1	ENCODEMT000165266	Known	ISM	Both	None	None	None	None	None
m54284U_200831_121835/75893533/ccs	ACAAGCTAACATTGGCAGGATTAA	mm10	chr14	20660522	20661167	+	1	400	58261	165253	ENCODEMG000058261	ENCODEMT000165253	ENCODEMG000058261	ENCODEMT000165253	Antisense	Antisense	None	None	None	None	None	None
m54284U_200901_184453/87558324/ccs	TGGTGGTAGACAGTGCTACCTAGA	mm10	chr10	14024280	14024762	+	1	483	29660	165267	ENSMUSG00000015501.10	ENCODEMT000165267	Hivep2	ENCODEMT000165267	Known	Genomic	None	None	None	None	None	None
m54284U_200831_121835/14156307/ccs	CTGTAGCCCACCTTACTCGTTTCG	mm10	chr16	11143846	11144341	+	1	301	57742	160403	ENCODEMG000057742	ENCODEMT000160403	ENCODEMG000057742	ENCODEMT000160403	Antisense	Antisense	None	None	None	None	None	None
m54284U_200901_184453/36241822/ccs	CACTTCGAAACCGAGACGCGACTA	mm10	chr2	6801676	6801062	-	1	525	3522	165230	ENSMUSG00000002107.18	ENCODEMT000165230	Celf2	ENCODEMT000165230	Known	Genomic	None	None	None	None	None	None
m54284U_200901_184453/46137668/ccs	AGCCATGCACAAGCTAGCTATGCG	mm10	chr14	20661015	20660819	-	1	197	40505	165243	ENSMUSG00000039376.13	ENCODEMT000165243	Synpo2l	ENCODEMT000165243	Known	Genomic	None	None	None	None	None	None
m54284U_200901_184453/1245756/ccs	TGGCTTCACGACACACTACGGTTA	mm10	chr12	16965526	16972754	+	7	668	35353	165232	ENSMUSG00000020580.10	ENCODEMT000165232	Rock2	ENCODEMT000165232	Known	ISM	Both	None	None	None	None	None
m54284U_200901_184453/155978410/ccs	AGCCATGCACAAGCTAGCTATGCG	mm10	chr14	20661635	20660819	-	1	817	40505	165243	ENSMUSG00000039376.13	ENCODEMT000165243	Synpo2l	ENCODEMT000165243	Known	Genomic	None	None	None	None	None	None
m54284U_200831_121835/77857400/ccs	AAGGACACCAGCGTTATTGTCTTA	mm10	chr15	10803825	10803300	-	1	526	58262	165263	ENCODEMG000058262	ENCODEMT000165263	ENCODEMG000058262	ENCODEMT000165263	Intergenic	Intergenic	None	None	None	None	None	None
m54284U_200901_184453/109905537/ccs	CTGTAGCCAACCGAGAATATTGGC	mm10	chr3	5860502	5860711	+	1	208	58207	164677	ENCODEMG000058207	ENCODEMT000164677	ENCODEMG000058207	ENCODEMT000164677	Antisense	Antisense	None	None	None	None	None	None
m54284U_200901_184453/12519385/ccs	ACCACTGTCACCTTACTCTATTAC	mm10	chr5	12773792	12774439	+	1	648	58263	165268	ENCODEMG000058263	ENCODEMT000165268	ENCODEMG000058263	ENCODEMT000165268	Intergenic	Intergenic	None	None	None	None	None	None
m54284U_200901_184453/97519899/ccs	CAAGGAGCATAGCGACTACGGTTA	mm10	chr17	8353653	8353930	+	1	294	46211	165269	ENSMUSG00000117569.1	ENCODEMT000165269	AC164431.1	ENCODEMT000165269	Known	Genomic	None	None	None	None	None	None
m54284U_200831_121835/41813559/ccs	AACGTGATGACTAGTAGGGCGATG	mm10	chr14	20661009	20660826	-	1	184	40505	165243	ENSMUSG00000039376.13	ENCODEMT000165243	Synpo2l	ENCODEMT000165243	Known	Genomic	None	None	None	None	None	None
m54284U_200831_121835/5965601/ccs	ACCACTGTATTGGCTCTGTCTGAA	mm10	chr13	13616547	13618998	+	1	2354	37820	165262	ENSMUSG00000019726.12	ENCODEMT000165262	Lyst	ENCODEMT000165262	Known	Genomic	None	None	None	None	None	None
m54284U_200901_184453/16187833/ccs	ATAGCGACACAGCAGAGAATAATG	mm10	chr2	6801969	6801255	-	1	625	3522	165230	ENSMUSG00000002107.18	ENCODEMT000165230	Celf2	ENCODEMT000165230	Known	Genomic	None	None	None	None	None	None
m54284U_200831_121835/14156820/ccs	AGCCATGCACAAGCTAGCTATGCG	mm10	chr16	11143846	11144335	+	1	295	57742	160403	ENCODEMG000057742	ENCODEMT000160403	ENCODEMG000057742	ENCODEMT000160403	Antisense	Antisense	None	None	None	None	None	None
m54284U_200831_121835/109381128/ccs	AAGAGATCTCTTCACAGGTGGAGC	mm10	chr1	21061443	21060858	-	1	586	276	165270	ENSMUSG00000041779.5	ENCODEMT000165270	Tram2	ENCODEMT000165270	Known	Genomic	None	None	None	None	None	None
m54284U_200831_121835/852789/ccs	AGTCACTAAGATGTACAATTTCTC	mm10	chr12	16965620	16965872	+	1	234	35353	165271	ENSMUSG00000020580.10	ENCODEMT000165271	Rock2	ENCODEMT000165271	Known	Genomic	None	None	None	None	None	None
m54284U_200831_121835/112525873/ccs	CAGCGTTACACCTTACTGGCGCGC	mm10	chr15	10804104	10803316	-	1	789	58262	165263	ENCODEMG000058262	ENCODEMT000165263	ENCODEMG000058262	ENCODEMT000165263	Intergenic	Intergenic	None	None	None	None	None	None
m54284U_200831_121835/14223323/ccs	ATTGGCTCCAAGACTATGCGATCG	mm10	chr16	11143846	11144300	+	1	252	57742	160403	ENCODEMG000057742	ENCODEMT000160403	ENCODEMG000057742	ENCODEMT000160403	Antisense	Antisense	None	None	None	None	None	None
m54284U_200901_184453/175703091/ccs	TGAAGAGACCGTGAGACGTGGTTG	mm10	chr2	6801673	6801255	-	1	329	3522	165230	ENSMUSG00000002107.18	ENCODEMT000165230	Celf2	ENCODEMT000165230	Known	Genomic	None	None	None	None	None	None
m54284U_200831_121835/20513151/ccs	GTGTTCTAGCGAGTAAACTTACGA	mm10	chr13	13616645	13634195	+	3	358	37820	165272	ENSMUSG00000019726.12	ENCODEMT000165272	Lyst	ENCODEMT000165272	Known	ISM	Suffix	None	None	None	None	None
m54284U_200901_184453/19465423/ccs	AACGTGATGACTAGTAGGGCGATG	mm10	chr14	20661014	20660826	-	1	189	40505	165243	ENSMUSG00000039376.13	ENCODEMT000165243	Synpo2l	ENCODEMT000165243	Known	Genomic	None	None	None	None	None	None
m54284U_200831_121835/170985784/ccs	AATGTTGCAAGACGGATGGCGCGC	mm10	chr15	10803868	10803320	-	1	549	58262	165263	ENCODEMG000058262	ENCODEMT000165263	ENCODEMG000058262	ENCODEMT000165263	Intergenic	Intergenic	None	None	None	None	None	None
m54284U_200831_121835/14289256/ccs	CAGCGTTACCTAATCCTCGTTTCG	mm10	chr16	11143846	11144324	+	1	284	57742	160403	ENCODEMG000057742	ENCODEMT000160403	ENCODEMG000057742	ENCODEMT000160403	Antisense	Antisense	None	None	None	None	None	None
m54284U_200831_121835/107283503/ccs	CAACCACACATCAAGTATAAGCTC	mm10	chr11	6419706	6419238	-	1	254	58260	165247	ENCODEMG000058260	ENCODEMT000165247	ENCODEMG000058260	ENCODEMT000165247	Antisense	Antisense	None	None	None	None	None	None
m54284U_200831_121835/94897441/ccs	AGATGTACCTGTAGCCGCCTGCAA	mm10	chr18	12217893	12217168	-	1	726	48589	165273	ENSMUSG00000024413.14	ENCODEMT000165273	Npc1	ENCODEMT000165273	Known	Genomic	None	None	None	None	None	None
m54284U_200831_121835/45744248/ccs	AAGAGATCTCTTCACAGGTGGAGC	mm10	chr4	21865872	21870269	+	2	658	10364	165242	ENSMUSG00000028248.15	ENCODEMT000165242	Pnisr	ENCODEMT000165242	Known	ISM	Suffix	None	None	None	None	None
m54284U_200901_184453/119408681/ccs	ATAGCGACCGACTGGAAGGTAATA	mm10	chr14	20661480	20660842	-	1	639	40505	165243	ENSMUSG00000039376.13	ENCODEMT000165243	Synpo2l	ENCODEMT000165243	Known	Genomic	None	None	None	None	None	None
m54284U_200901_184453/81134299/ccs	AGCCATGCACAAGCTACGTCTAGG	mm10	chr2	6801875	6801459	-	1	327	3522	165230	ENSMUSG00000002107.18	ENCODEMT000165230	Celf2	ENCODEMT000165230	Known	Genomic	None	None	None	None	None	None
m54284U_200901_184453/23987241/ccs	ACATTGGCAAGGTACATGGTATAC	mm10	chr15	10805006	10803328	-	1	1679	58262	165263	ENCODEMG000058262	ENCODEMT000165263	ENCODEMG000058262	ENCODEMT000165263	Intergenic	Intergenic	None	None	None	None	None	None
m54284U_200901_184453/52888782/ccs	GTGTTCTAAGCACCTCGCTCGCGG	mm10	chr1	21061053	21060858	-	1	196	276	165270	ENSMUSG00000041779.5	ENCODEMT000165270	Tram2	ENCODEMT000165270	Known	Genomic	None	None	None	None	None	None
m54284U_200831_121835/14485917/ccs	AACGTGATCCATCCTCTCGTTTCG	mm10	chr16	11143846	11144337	+	1	297	57742	160403	ENCODEMG000057742	ENCODEMT000160403	ENCODEMG000057742	ENCODEMT000160403	Antisense	Antisense	None	None	None	None	None	None
m54284U_200831_121835/42666194/ccs	AGCCATGCCCAGTTCAGAAATTAG	mm10	chr14	20662356	20661089	-	1	1268	40505	165243	ENSMUSG00000039376.13	ENCODEMT000165243	Synpo2l	ENCODEMT000165243	Known	Genomic	None	None	None	None	None	None
m54284U_200831_121835/72353533/ccs	GTGTTCTACCGAAGTATTGTCTTA	mm10	chr19	5656328	5653564	-	5	1747	50000	165266	ENSMUSG00000056917.13	ENCODEMT000165266	Sipa1	ENCODEMT000165266	Known	ISM	Both	None	None	None	None	None
m54284U_200831_121835/101384432/ccs	CCGACAACACAAGCTATATAGTCG	mm10	chr15	10804936	10803745	-	1	1192	58262	165263	ENCODEMG000058262	ENCODEMT000165263	ENCODEMG000058262	ENCODEMT000165263	Intergenic	Intergenic	None	None	None	None	None	None
m54284U_200831_121835/82577550/ccs	AAGAGATCTCTTCACAGGTGGAGC	mm10	chr4	21865879	21870269	+	2	651	10364	165242	ENSMUSG00000028248.15	ENCODEMT000165242	Pnisr	ENCODEMT000165242	Known	ISM	Suffix	None	None	None	None	None
m54284U_200831_121835/153880732/ccs	ATTGGCTCGCGAGTAAAATAGAAC	mm10	chr14	20661635	20661114	-	1	522	40505	165243	ENSMUSG00000039376.13	ENCODEMT000165243	Synpo2l	ENCODEMT000165243	Known	Genomic	None	None	None	None	None	None
m54284U_200831_121835/14811270/ccs	AAGGACACGACAGTGCTCGTTTCG	mm10	chr16	11143846	11144330	+	1	290	57742	160403	ENCODEMG000057742	ENCODEMT000160403	ENCODEMG000057742	ENCODEMT000160403	Antisense	Antisense	None	None	None	None	None	None
m54284U_200831_121835/123012815/ccs	CAAGGAGCAAACATCGTTCGCTAC	mm10	chr2	6801881	6801611	-	1	181	3522	165230	ENSMUSG00000002107.18	ENCODEMT000165230	Celf2	ENCODEMT000165230	Known	Genomic	None	None	None	None	None	None
m54284U_200901_184453/97060857/ccs	AAGGACACGCCACATAACTCGTAA	mm10	chr18	12220396	12217557	-	1	2728	48589	165273	ENSMUSG00000024413.14	ENCODEMT000165273	Npc1	ENCODEMT000165273	Known	Genomic	None	None	None	None	None	None
m54284U_200901_184453/96929252/ccs	CCGTGAGATCTTCACAACGTTAAC	mm10	chr17	8366269	8368122	+	1	1854	46213	165274	ENSMUSG00000058159.14	ENCODEMT000165274	T2	ENCODEMT000165274	Known	Genomic	None	None	None	None	None	None
m54284U_200901_184453/122160883/ccs	AACAACCAAATGTTGCCTGCTTTG	mm10	chr1	21061891	21061624	-	1	268	276	165275	ENSMUSG00000041779.5	ENCODEMT000165275	Tram2	ENCODEMT000165275	Known	Genomic	None	None	None	None	None	None
m54284U_200831_121835/121569419/ccs	AATCCGTCCCAGTTCAACTCGTAA	mm10	chr15	10805332	10804142	-	1	1191	58262	165263	ENCODEMG000058262	ENCODEMT000165263	ENCODEMG000058262	ENCODEMT000165263	Intergenic	Intergenic	None	None	None	None	None	None
m54284U_200831_121835/138742615/ccs	GTCTGTCATCCGTCTACGCCCGGA	mm10	chr12	16965482	16971135	+	5	444	35353	165257	ENSMUSG00000020580.10	ENCODEMT000165257	Rock2	ENCODEMT000165257	Known	ISM	Both	None	None	None	None	None
m54284U_200901_184453/105580347/ccs	TGGAACAACGCTGATCAGGATTAA	mm10	chr14	20662107	20661118	-	1	990	40505	165243	ENSMUSG00000039376.13	ENCODEMT000165243	Synpo2l	ENCODEMT000165243	Known	Genomic	None	None	None	None	None	None
m54284U_200901_184453/157615574/ccs	AAGGACACGCCACATAACTCGTAA	mm10	chr18	12220396	12217557	-	1	2729	48589	165273	ENSMUSG00000024413.14	ENCODEMT000165273	Npc1	ENCODEMT000165273	Known	Genomic	None	None	None	None	None	None
m54284U_200901_184453/42008656/ccs	CGCTGATCCTCAATGACTTTGGTC	mm10	chr2	6801881	6801611	-	1	181	3522	165230	ENSMUSG00000002107.18	ENCODEMT000165230	Celf2	ENCODEMT000165230	Known	Genomic	None	None	None	None	None	None
m54284U_200901_184453/31588365/ccs	CCGTGAGACTAAGGTCTCACTTTA	mm10	chr11	6419456	6419801	+	1	346	32247	165276	ENSMUSG00000071866.12	ENCODEMT000165276	Ppia	ENCODEMT000165276	Known	ISM	None	None	None	None	None	None
m54284U_200831_121835/15074163/ccs	CACTTCGAAACCGAGAGAATAATG	mm10	chr16	11143846	11144339	+	1	299	57742	160403	ENCODEMG000057742	ENCODEMT000160403	ENCODEMG000057742	ENCODEMT000160403	Antisense	Antisense	None	None	None	None	None	None
m54284U_200831_121835/130287514/ccs	ACATTGGCAGTGGTCACGTTCGAG	mm10	chr13	13616547	13634175	+	3	257	37820	165272	ENSMUSG00000019726.12	ENCODEMT000165272	Lyst	ENCODEMT000165272	Known	ISM	Suffix	None	None	None	None	None
m54284U_200831_121835/50071186/ccs	CAACCACAACTATGCAAAACGATA	mm10	chr12	16965544	16972759	+	7	655	35353	165232	ENSMUSG00000020580.10	ENCODEMT000165232	Rock2	ENCODEMT000165232	Known	ISM	Both	None	None	None	None	None
m54284U_200901_184453/9832557/ccs	AGTCACTAGAGTTAGCACTCGTAA	mm10	chr4	21865983	21871561	+	4	283	10364	165277	ENSMUSG00000028248.15	ENCODEMT000165277	Pnisr	ENCODEMT000165277	Known	NNC	None	None	None	None	None	None
m54284U_200831_121835/148243914/ccs	TCTTCACACTGTAGCCCGTTCGAG	mm10	chr10	14024061	14024748	+	1	257	29660	165267	ENSMUSG00000015501.10	ENCODEMT000165267	Hivep2	ENCODEMT000165267	Known	Genomic	None	None	None	None	None	None
m54284U_200831_121835/15138887/ccs	GGTGCGAAGAATCTGAGTTCAACA	mm10	chr16	11143846	11144307	+	1	267	57742	160403	ENCODEMG000057742	ENCODEMT000160403	ENCODEMG000057742	ENCODEMT000160403	Antisense	Antisense	None	None	None	None	None	None
m54284U_200901_184453/30082961/ccs	AAACATCGCCGTGAGACGCCCGGA	mm10	chr19	5654715	5653551	-	2	892	50000	165278	ENSMUSG00000056917.13	ENCODEMT000165278	Sipa1	ENCODEMT000165278	Known	ISM	Both	None	None	None	None	None
m54284U_200831_121835/28116462/ccs	CAGCGTTAACACAGAAACTTACGA	mm10	chr5	12795087	12793575	-	1	1513	58264	165279	ENCODEMG000058264	ENCODEMT000165279	ENCODEMG000058264	ENCODEMT000165279	Intergenic	Intergenic	None	None	None	None	None	None
m54284U_200831_121835/84279458/ccs	GCCACATAAGAGTCAACTGTCCCG	mm10	chr2	6801969	6801619	-	1	261	3522	165230	ENSMUSG00000002107.18	ENCODEMT000165230	Celf2	ENCODEMT000165230	Known	Genomic	None	None	None	None	None	None
m54284U_200831_121835/122618737/ccs	ATCATTCCACAAGCTAGGTGGAGC	mm10	chr12	16965496	16971142	+	5	437	35353	165257	ENSMUSG00000020580.10	ENCODEMT000165257	Rock2	ENCODEMT000165257	Known	ISM	Both	None	None	None	None	None
m54284U_200901_184453/20250802/ccs	GGTGCGAAAAACATCGGCCTGCAA	mm10	chr18	12220475	12217572	-	1	2799	48589	165273	ENSMUSG00000024413.14	ENCODEMT000165273	Npc1	ENCODEMT000165273	Known	Genomic	None	None	None	None	None	None
m54284U_200831_121835/15139427/ccs	CAAGACTAAGTGGTCAACGTTAAC	mm10	chr16	11143846	11144339	+	1	299	57742	160403	ENCODEMG000057742	ENCODEMT000160403	ENCODEMG000057742	ENCODEMT000160403	Antisense	Antisense	None	None	None	None	None	None
m54284U_200901_184453/66716537/ccs	CCATCCTCATCATTCCGCTTATAG	mm10	chr15	10804937	10804584	-	1	354	58265	165280	ENCODEMG000058265	ENCODEMT000165280	ENCODEMG000058265	ENCODEMT000165280	Intergenic	Intergenic	None	None	None	None	None	None
m54284U_200831_121835/153616463/ccs	CCTCCTGAACAGCAGACGTCTAGG	mm10	chr14	20664514	20661125	-	2	1459	40505	104769	ENSMUSG00000039376.13	ENSMUST00000119483.1	Synpo2l	Synpo2l-203	Known	Known	None	None	None	None	None	None
m54284U_200901_184453/7407889/ccs	CGGATTGCGAGCTGAACGCCCGGA	mm10	chr10	14024061	14024748	+	1	257	29660	165267	ENSMUSG00000015501.10	ENCODEMT000165267	Hivep2	ENCODEMT000165267	Known	Genomic	None	None	None	None	None	None
m54284U_200831_121835/138283328/ccs	AACAACCAGATGAATCCGCCCGGA	mm10	chr2	6801862	6801638	-	1	135	3522	165230	ENSMUSG00000002107.18	ENCODEMT000165230	Celf2	ENCODEMT000165230	Known	Genomic	None	None	None	None	None	None
m54284U_200831_121835/11796708/ccs	GTGTTCTAGTGTTCTAGGTGGAGC	mm10	chr13	13617215	13617697	+	1	385	37820	165262	ENSMUSG00000019726.12	ENCODEMT000165262	Lyst	ENCODEMT000165262	Known	Genomic	None	None	None	None	None	None
m54284U_200831_121835/10028688/ccs	ATCATTCCTATCAGCAACCGTACG	mm10	chr12	16965755	16966144	+	1	682	35353	165271	ENSMUSG00000020580.10	ENCODEMT000165271	Rock2	ENCODEMT000165271	Known	Genomic	None	None	None	None	None	None
m54284U_200831_121835/15141356/ccs	CTGTAGCCCACCTTACTCGTTTCG	mm10	chr16	11143846	11144341	+	1	301	57742	160403	ENCODEMG000057742	ENCODEMT000160403	ENCODEMG000057742	ENCODEMT000160403	Antisense	Antisense	None	None	None	None	None	None
m54284U_200901_184453/123537828/ccs	GCCACATACACTTCGACCGTTCTA	mm10	chr18	12236329	12217572	-	4	2139	48589	165281	ENSMUSG00000024413.14	ENCODEMT000165281	Npc1	ENCODEMT000165281	Known	ISM	Prefix	None	None	None	None	None
m54284U_200901_184453/66651710/ccs	ATCATTCCGCTAACGATATAGTCG	mm10	chr17	8371950	8372296	+	1	347	46213	165282	ENSMUSG00000058159.14	ENCODEMT000165282	T2	ENCODEMT000165282	Known	Genomic	None	None	None	None	None	None
m54284U_200831_121835/58786919/ccs	AAGGTACAGCCACATAGTTTGTGA	mm10	chr1	21063562	21062462	-	1	1101	276	165283	ENSMUSG00000041779.5	ENCODEMT000165283	Tram2	ENCODEMT000165283	Known	Genomic	None	None	None	None	None	None
m54284U_200831_121835/111085705/ccs	AACAACCAAGATCGCACTGCTTTG	mm10	chr14	20660923	20663126	+	1	1958	58261	165253	ENCODEMG000058261	ENCODEMT000165253	ENCODEMG000058261	ENCODEMT000165253	Antisense	Antisense	None	None	None	None	None	None
m54284U_200901_184453/73073014/ccs	CACCTTACCAAGACTAGCCGTGTA	mm10	chr2	6802462	6801638	-	1	735	3522	165230	ENSMUSG00000002107.18	ENCODEMT000165230	Celf2	ENCODEMT000165230	Known	Genomic	None	None	None	None	None	None
m54284U_200831_121835/15207025/ccs	AGCCATGCACAAGCTAGCTATGCG	mm10	chr16	11143846	11144335	+	1	295	57742	160403	ENCODEMG000057742	ENCODEMT000160403	ENCODEMG000057742	ENCODEMT000160403	Antisense	Antisense	None	None	None	None	None	None
m54284U_200831_121835/134611849/ccs	GCGAGTAACAGATCTGGTCATATG	mm10	chr12	16966447	16965972	-	1	460	58266	165284	ENCODEMG000058266	ENCODEMT000165284	ENCODEMG000058266	ENCODEMT000165284	Antisense	Antisense	None	None	None	None	None	None
m54284U_200831_121835/15272555/ccs	CAAGACTACTGTAGCCACGTTAAC	mm10	chr16	11143846	11144399	+	1	359	57742	160403	ENCODEMG000057742	ENCODEMT000160403	ENCODEMG000057742	ENCODEMT000160403	Antisense	Antisense	None	None	None	None	None	None
m54284U_200831_121835/81199136/ccs	CTGGCATATGGTGGTAGTGGGTTC	mm10	chr14	20663033	20661537	-	1	1497	40505	165243	ENSMUSG00000039376.13	ENCODEMT000165243	Synpo2l	ENCODEMT000165243	Known	Genomic	None	None	None	None	None	None
m54284U_200901_184453/69534430/ccs	ATCATTCCGCTAACGAATTCATGG	mm10	chr11	6419540	6419820	+	1	300	32247	165276	ENSMUSG00000071866.12	ENCODEMT000165276	Ppia	ENCODEMT000165276	Known	ISM	None	None	None	None	None	None
m54284U_200901_184453/57083174/ccs	AATCCGTCCCAGTTCACTGCTTTG	mm10	chr13	13617227	13619783	+	1	2459	37820	165262	ENSMUSG00000019726.12	ENCODEMT000165262	Lyst	ENCODEMT000165262	Known	Genomic	None	None	None	None	None	None
m54284U_200831_121835/37881534/ccs	CGAACTTACTCAATGAGTGCTAGC	mm10	chr2	6802450	6801643	-	1	718	3522	165230	ENSMUSG00000002107.18	ENCODEMT000165230	Celf2	ENCODEMT000165230	Known	Genomic	None	None	None	None	None	None
m54284U_200901_184453/127010021/ccs	CGCATACACGCATACAGCTGCATG	mm10	chr4	21865983	21866948	+	1	966	10364	165285	ENSMUSG00000028248.15	ENCODEMT000165285	Pnisr	ENCODEMT000165285	Known	Genomic	None	None	None	None	None	None
m54284U_200901_184453/105840953/ccs	CAATGGAAACTATGCATGCGATCG	mm10	chr10	14025876	14025028	-	1	849	58267	165286	ENCODEMG000058267	ENCODEMT000165286	ENCODEMG000058267	ENCODEMT000165286	Antisense	Antisense	None	None	None	None	None	None
m54284U_200831_121835/43255421/ccs	ACGCTCGAAAGACGGAACTCGTAA	mm10	chr2	6803047	6801643	-	1	1315	3522	165230	ENSMUSG00000002107.18	ENCODEMT000165230	Celf2	ENCODEMT000165230	Known	Genomic	None	None	None	None	None	None
m54284U_200831_121835/15401380/ccs	ATCATTCCGATAGACATAATACGC	mm10	chr16	11143846	11144329	+	1	289	57742	160403	ENCODEMG000057742	ENCODEMT000160403	ENCODEMG000057742	ENCODEMT000160403	Antisense	Antisense	None	None	None	None	None	None
m54284U_200831_121835/102697807/ccs	CCATCCTCCGCTGATCGTGGGTTC	mm10	chr14	20662235	20661544	-	1	692	40505	165243	ENSMUSG00000039376.13	ENCODEMT000165243	Synpo2l	ENCODEMT000165243	Known	Genomic	None	None	None	None	None	None
m54284U_200831_121835/109773482/ccs	TGGTGGTATCCGTCTAGCTGCATG	mm10	chr5	13042707	13042274	-	1	434	13195	34412	ENSMUSG00000096810.1	ENSMUST00000179228.1	Gm10481	Gm10481-201	Known	Known	None	None	None	None	None	None
m54284U_200831_121835/15663949/ccs	CCTCCTGACCGTGAGATCGTTTCG	mm10	chr16	11143846	11144346	+	1	306	57742	160403	ENCODEMG000057742	ENCODEMT000160403	ENCODEMG000057742	ENCODEMT000160403	Antisense	Antisense	None	None	None	None	None	None
m54284U_200901_184453/86444004/ccs	AGTCACTAGTCTGTCAGCTGCATG	mm10	chr11	6421743	6420549	-	1	1160	58268	165287	ENCODEMG000058268	ENCODEMT000165287	ENCODEMG000058268	ENCODEMT000165287	Intergenic	Intergenic	None	None	None	None	None	None
m54284U_200831_121835/15728709/ccs	AACTCACCGATGAATCCGAACGTC	mm10	chr16	11143846	11144352	+	1	312	57742	160403	ENCODEMG000057742	ENCODEMT000160403	ENCODEMG000057742	ENCODEMT000160403	Antisense	Antisense	None	None	None	None	None	None
m54284U_200831_121835/103481358/ccs	AAGACGGACATCAAGTTTGTCTTA	mm10	chr18	12218639	12217586	-	1	931	48589	165273	ENSMUSG00000024413.14	ENCODEMT000165273	Npc1	ENCODEMT000165273	Known	Genomic	None	None	None	None	None	None
m54284U_200901_184453/135528688/ccs	CAAGACTAGAGTTAGCATCCGCGA	mm10	chr13	13627362	13628382	+	1	1021	37820	165288	ENSMUSG00000019726.12	ENCODEMT000165288	Lyst	ENCODEMT000165288	Known	Genomic	None	None	None	None	None	None
m54284U_200901_184453/64882197/ccs	ACGCTCGAAAGACGGACTGCTTTG	mm10	chr17	8390266	8393375	+	1	3115	46213	165289	ENSMUSG00000058159.14	ENCODEMT000165289	T2	ENCODEMT000165289	Known	Genomic	None	None	None	None	None	None
m54284U_200901_184453/40306065/ccs	CAAGGAGCATAGCGACTACGGTTA	mm10	chr2	6803597	6801643	-	1	1865	3522	165230	ENSMUSG00000002107.18	ENCODEMT000165230	Celf2	ENCODEMT000165230	Known	Genomic	None	None	None	None	None	None
m54284U_200831_121835/11536473/ccs	ATCATTCCGATAGACATAATACGC	mm10	chr14	20662237	20661686	-	1	552	40505	165290	ENSMUSG00000039376.13	ENCODEMT000165290	Synpo2l	ENCODEMT000165290	Known	Genomic	None	None	None	None	None	None
m54284U_200831_121835/72024429/ccs	CCTCCTGACTAAGGTCATCATGCA	mm10	chr1	21064407	21063942	-	1	466	276	165291	ENSMUSG00000041779.5	ENCODEMT000165291	Tram2	ENCODEMT000165291	Known	Genomic	None	None	None	None	None	None
m54284U_200831_121835/15729193/ccs	GCTAACGAAGATCGCAATATTGGC	mm10	chr16	11143846	11144413	+	1	373	57742	160403	ENCODEMG000057742	ENCODEMT000160403	ENCODEMG000057742	ENCODEMT000160403	Antisense	Antisense	None	None	None	None	None	None
m54284U_200901_184453/36176583/ccs	TGGTGGTATCCGTCTAGCTGCATG	mm10	chr12	16965976	16973708	+	7	2133	35353	165292	ENSMUSG00000020580.10	ENCODEMT000165292	Rock2	ENCODEMT000165292	Known	ISM	Suffix	None	None	None	None	None
m54284U_200831_121835/42994151/ccs	TGGTGGTAGCCACATAGTTCAACA	mm10	chr2	6801969	6801716	-	1	164	3522	165230	ENSMUSG00000002107.18	ENCODEMT000165230	Celf2	ENCODEMT000165230	Known	Genomic	None	None	None	None	None	None
m54284U_200901_184453/127666559/ccs	GCCACATATATCAGCATCTATTAC	mm10	chr4	21865983	21873649	+	5	421	10364	165293	ENSMUSG00000028248.15	ENCODEMT000165293	Pnisr	ENCODEMT000165293	Known	ISM	Suffix	None	None	None	None	None
m54284U_200901_184453/9306447/ccs	AACAACCAAGATCGCAACTCGTAA	mm10	chr18	12221966	12218160	-	2	1343	48589	165294	ENSMUSG00000024413.14	ENCODEMT000165294	Npc1	ENCODEMT000165294	Known	ISM	Suffix	None	None	None	None	None
m54284U_200831_121835/24969236/ccs	AACTCACCGATGAATCCGAACGTC	mm10	chr10	14025767	14027237	+	1	1471	29660	165295	ENSMUSG00000015501.10	ENCODEMT000165295	Hivep2	ENCODEMT000165295	Known	Genomic	None	None	None	None	None	None
m54284U_200831_121835/15729812/ccs	TGGAACAAACAGCAGACATAGCTA	mm10	chr16	11143846	11144393	+	1	353	57742	160403	ENCODEMG000057742	ENCODEMT000160403	ENCODEMG000057742	ENCODEMT000160403	Antisense	Antisense	None	None	None	None	None	None
m54284U_200901_184453/170723591/ccs	ACTATGCAAACCGAGAATATTGGC	mm10	chr3	5860502	5860807	+	1	297	58207	164677	ENCODEMG000058207	ENCODEMT000164677	ENCODEMG000058207	ENCODEMT000164677	Antisense	Antisense	None	None	None	None	None	None
m54284U_200831_121835/123210023/ccs	TCTTCACAACAGATTCTTGTCTTA	mm10	chr5	13229975	13230175	+	1	201	13198	165296	ENSMUSG00000028883.17	ENCODEMT000165296	Sema3a	ENCODEMT000165296	Known	Genomic	None	None	None	None	None	None
m54284U_200901_184453/127533370/ccs	ACCACTGTCCTCTATCTGGGCATC	mm10	chr13	13629034	13629485	+	1	452	37820	165297	ENSMUSG00000019726.12	ENCODEMT000165297	Lyst	ENCODEMT000165297	Known	Genomic	None	None	None	None	None	None
m54284U_200831_121835/15796506/ccs	AGCAGGAACGACACACGAATAATG	mm10	chr16	11143846	11144279	+	1	239	57742	160403	ENCODEMG000057742	ENCODEMT000160403	ENCODEMG000057742	ENCODEMT000160403	Antisense	Antisense	None	None	None	None	None	None
m54284U_200901_184453/171379351/ccs	GCCAAGACCAGCGTTAATCTATAA	mm10	chr3	5860502	5860804	+	1	301	58207	164677	ENCODEMG000058207	ENCODEMT000164677	ENCODEMG000058207	ENCODEMT000164677	Antisense	Antisense	None	None	None	None	None	None
m54284U_200831_121835/129239205/ccs	AACCGAGAAACAACCATAATACGC	mm10	chr14	20664514	20661855	-	2	729	40505	104769	ENSMUSG00000039376.13	ENSMUST00000119483.1	Synpo2l	Synpo2l-203	Known	Known	None	None	None	None	None	None
m54284U_200831_121835/79497066/ccs	ATCATTCCTATCAGCAATAAGCTC	mm10	chr1	21066458	21064005	-	1	2454	276	165291	ENSMUSG00000041779.5	ENCODEMT000165291	Tram2	ENCODEMT000165291	Known	Genomic	None	None	None	None	None	None
m54284U_200901_184453/105317906/ccs	AGAGTCAACTCAATGACTTTGGTC	mm10	chr2	6802822	6802050	-	1	683	3522	165230	ENSMUSG00000002107.18	ENCODEMT000165230	Celf2	ENCODEMT000165230	Known	Genomic	None	None	None	None	None	None
m54284U_200831_121835/132908511/ccs	ACATTGGCAACTCACCATATTGGC	mm10	chr11	6420560	6420779	+	1	213	58269	165298	ENCODEMG000058269	ENCODEMT000165298	ENCODEMG000058269	ENCODEMT000165298	Antisense	Antisense	None	None	None	None	None	None
m54284U_200831_121835/16384725/ccs	GTGTTCTACCGAAGTACCATCTTG	mm10	chr16	11143846	11144330	+	1	290	57742	160403	ENCODEMG000057742	ENCODEMT000160403	ENCODEMG000057742	ENCODEMT000160403	Antisense	Antisense	None	None	None	None	None	None
m54284U_200901_184453/99682223/ccs	CAAGGAGCATAGCGACTACGGTTA	mm10	chr17	8525187	8525912	+	1	714	46218	165299	ENSMUSG00000023868.17	ENCODEMT000165299	Pde10a	ENCODEMT000165299	Known	ISM	None	None	None	None	None	None
m54284U_200831_121835/16450206/ccs	CCTCTATCCACTTCGACGTTCGAG	mm10	chr16	11143846	11144263	+	1	223	57742	160403	ENCODEMG000057742	ENCODEMT000160403	ENCODEMG000057742	ENCODEMT000160403	Antisense	Antisense	None	None	None	None	None	None
m54284U_200901_184453/139920609/ccs	CAATGGAACTAAGGTCGTTCAACA	mm10	chr1	21065166	21064005	-	1	1162	276	165291	ENSMUSG00000041779.5	ENCODEMT000165291	Tram2	ENCODEMT000165291	Known	Genomic	None	None	None	None	None	None
m54284U_200901_184453/88606811/ccs	TCTTCACAAACGTGATTATAGTCG	mm10	chr2	6803550	6802077	-	1	1384	3522	165230	ENSMUSG00000002107.18	ENCODEMT000165230	Celf2	ENCODEMT000165230	Known	Genomic	None	None	None	None	None	None
m54284U_200831_121835/19334221/ccs	AAGAGATCTCTTCACAGGTGGAGC	mm10	chr4	21865899	21873809	+	5	475	10364	165293	ENSMUSG00000028248.15	ENCODEMT000165293	Pnisr	ENCODEMT000165293	Known	ISM	Suffix	None	None	None	None	None
m54284U_200831_121835/16777894/ccs	CCATCCTCAACAACCAGCTATGCG	mm10	chr16	11143846	11144304	+	1	264	57742	160403	ENCODEMG000057742	ENCODEMT000160403	ENCODEMG000057742	ENCODEMT000160403	Antisense	Antisense	None	None	None	None	None	None
m54284U_200901_184453/141034971/ccs	ATCATTCCTATCAGCAATAAGCTC	mm10	chr1	21066454	21064005	-	1	2450	276	165291	ENSMUSG00000041779.5	ENCODEMT000165291	Tram2	ENCODEMT000165291	Known	Genomic	None	None	None	None	None	None
m54284U_200831_121835/41748426/ccs	AAGACGGAACAGATTCGGTTCTTC	mm10	chr14	20668299	20661856	-	4	1486	40505	104770	ENSMUSG00000039376.13	ENSMUST00000117386.1	Synpo2l	Synpo2l-202	Known	Known	None	None	None	None	None	None
m54284U_200831_121835/100664060/ccs	GATGAATCCACCTTACGGTTCTTC	mm10	chr2	6803249	6802091	-	1	1069	3522	165230	ENSMUSG00000002107.18	ENCODEMT000165230	Celf2	ENCODEMT000165230	Known	Genomic	None	None	None	None	None	None
m54284U_200831_121835/16779323/ccs	CTGTAGCCAACCGAGAATATTGGC	mm10	chr16	11143846	11144319	+	1	279	57742	160403	ENCODEMG000057742	ENCODEMT000160403	ENCODEMG000057742	ENCODEMT000160403	Antisense	Antisense	None	None	None	None	None	None
m54284U_200831_121835/72746807/ccs	ACATTGGCCGACACACTTGGGAGA	mm10	chr17	8525535	8525815	+	1	563	46218	165299	ENSMUSG00000023868.17	ENCODEMT000165299	Pde10a	ENCODEMT000165299	Known	ISM	None	None	None	None	None	None
m54284U_200901_184453/24314615/ccs	AGATCGCAAGGCTAACGTCCGTAG	mm10	chr14	20662492	20661908	-	1	306	40505	165290	ENSMUSG00000039376.13	ENCODEMT000165290	Synpo2l	ENCODEMT000165290	Known	Genomic	None	None	None	None	None	None
m54284U_200831_121835/151978544/ccs	ACATTGGCAACTCACCATATTGGC	mm10	chr2	6803729	6802100	-	1	1540	3522	165230	ENSMUSG00000002107.18	ENCODEMT000165230	Celf2	ENCODEMT000165230	Known	Genomic	None	None	None	None	None	None
m54284U_200831_121835/16908503/ccs	CAAGGAGCATAGCGACTACCTAGA	mm10	chr16	11143846	11144345	+	1	305	57742	160403	ENCODEMG000057742	ENCODEMT000160403	ENCODEMG000057742	ENCODEMT000160403	Antisense	Antisense	None	None	None	None	None	None
m54284U_200901_184453/68749570/ccs	ACAGCAGAACGTATCATGGGCATC	mm10	chr13	13634121	13635624	+	1	1504	37820	165300	ENSMUSG00000019726.12	ENCODEMT000165300	Lyst	ENCODEMT000165300	Known	Genomic	None	None	None	None	None	None
m54284U_200901_184453/137888745/ccs	GATGAATCAGTGGTCACGCGACTA	mm10	chr18	12223125	12219216	-	3	338	48589	165301	ENSMUSG00000024413.14	ENCODEMT000165301	Npc1	ENCODEMT000165301	Known	ISM	Both	None	None	None	None	None
m54284U_200831_121835/17039931/ccs	ACATTGGCAACTCACCATATTGGC	mm10	chr16	11143846	11144249	+	1	209	57742	160403	ENCODEMG000057742	ENCODEMT000160403	ENCODEMG000057742	ENCODEMT000160403	Antisense	Antisense	None	None	None	None	None	None
m54284U_200901_184453/56690372/ccs	TCTTCACAGGTGCGAATGGGCATC	mm10	chr10	14027703	14028867	+	1	1165	29660	165302	ENSMUSG00000015501.10	ENCODEMT000165302	Hivep2	ENCODEMT000165302	Known	Genomic	None	None	None	None	None	None
m54284U_200901_184453/38012967/ccs	GACTAGTAAAGGTACATGGCGCGC	mm10	chr2	6802558	6802150	-	1	319	3522	165230	ENSMUSG00000002107.18	ENCODEMT000165230	Celf2	ENCODEMT000165230	Known	Genomic	None	None	None	None	None	None
m54284U_200901_184453/106301995/ccs	AGATGTACCTGTAGCCGCCTGCAA	mm10	chr5	13324030	13324427	+	1	398	13198	165303	ENSMUSG00000028883.17	ENCODEMT000165303	Sema3a	ENCODEMT000165303	Known	Genomic	None	None	None	None	None	None
m54284U_200831_121835/108921130/ccs	CAACCACACAGCGTTAGCAAATTC	mm10	chr14	20664574	20662184	-	2	460	40505	104769	ENSMUSG00000039376.13	ENSMUST00000119483.1	Synpo2l	Synpo2l-203	Known	Known	None	None	None	None	None	None
m54284U_200831_121835/79955135/ccs	AAGGACACAGCAGGAATATCCGGG	mm10	chr4	21865927	21869998	+	2	332	10364	165242	ENSMUSG00000028248.15	ENCODEMT000165242	Pnisr	ENCODEMT000165242	Known	ISM	Suffix	None	None	None	None	None
m54284U_200901_184453/116393570/ccs	CTCAATGAGTCTGTCACTAAGGGA	mm10	chr12	16966008	16969553	+	2	2076	35353	165304	ENSMUSG00000020580.10	ENCODEMT000165304	Rock2	ENCODEMT000165304	Known	ISM	Both	None	None	None	None	None
m54284U_200901_184453/178522866/ccs	CCGTGAGATCTTCACAACGCCGGC	mm10	chr17	8526792	8527735	+	1	944	46218	165305	ENSMUSG00000023868.17	ENCODEMT000165305	Pde10a	ENCODEMT000165305	Known	Genomic	None	None	None	None	None	None
m54284U_200831_121835/17040677/ccs	TATCAGCACCGAAGTAGAATAATG	mm10	chr16	11143846	11144399	+	1	359	57742	160403	ENCODEMG000057742	ENCODEMT000160403	ENCODEMG000057742	ENCODEMT000160403	Antisense	Antisense	None	None	None	None	None	None
m54284U_200901_184453/34540203/ccs	CCTCCTGACCGTGAGATCGTTTCG	mm10	chr1	21066273	21065425	-	1	849	276	165306	ENSMUSG00000041779.5	ENCODEMT000165306	Tram2	ENCODEMT000165306	Known	Genomic	None	None	None	None	None	None
m54284U_200901_184453/143000568/ccs	CGACACACAAGGTACAATCCGCGA	mm10	chr2	6802975	6802150	-	1	736	3522	165230	ENSMUSG00000002107.18	ENCODEMT000165230	Celf2	ENCODEMT000165230	Known	Genomic	None	None	None	None	None	None
m54284U_200901_184453/84476665/ccs	ATTGAGGAATTGGCTCATTCATGG	mm10	chr13	13634301	13637656	+	2	2098	37820	165307	ENSMUSG00000019726.12	ENCODEMT000165307	Lyst	ENCODEMT000165307	Known	ISM	Suffix	None	None	None	None	None
m54284U_200831_121835/136185513/ccs	CGAACTTATCTTCACAACTTACGA	mm10	chr11	6420549	6420788	+	1	222	58269	165298	ENCODEMG000058269	ENCODEMT000165298	ENCODEMG000058269	ENCODEMT000165298	Antisense	Antisense	None	None	None	None	None	None
m54284U_200831_121835/17368248/ccs	GATGAATCAGTGGTCAGAATAATG	mm10	chr16	11143846	11144339	+	1	299	57742	160403	ENCODEMG000057742	ENCODEMT000160403	ENCODEMG000057742	ENCODEMT000160403	Antisense	Antisense	None	None	None	None	None	None
m54284U_200831_121835/85657934/ccs	TCTTCACAGCTCGGTAACGCCGGC	mm10	chr4	21865899	21873853	+	5	519	10364	165293	ENSMUSG00000028248.15	ENCODEMT000165293	Pnisr	ENCODEMT000165293	Known	ISM	Suffix	None	None	None	None	None
m54284U_200901_184453/101910263/ccs	TCTTCACAGCTCGGTAACGCCGGC	mm10	chr2	6804271	6802561	-	1	1621	3522	165230	ENSMUSG00000002107.18	ENCODEMT000165230	Celf2	ENCODEMT000165230	Known	Genomic	None	None	None	None	None	None
m54284U_200831_121835/130353494/ccs	GATAGACAACATTGGCCGCCCGGA	mm10	chr10	14028160	14029619	+	1	994	29660	165302	ENSMUSG00000015501.10	ENCODEMT000165302	Hivep2	ENCODEMT000165302	Known	Genomic	None	None	None	None	None	None
m54284U_200831_121835/23135782/ccs	GATGAATCCACCTTACGGTTCTTC	mm10	chr14	20663665	20662235	-	2	491	40505	165308	ENSMUSG00000039376.13	ENCODEMT000165308	Synpo2l	ENCODEMT000165308	Known	NNC	None	None	None	None	None	None
m54284U_200831_121835/124256303/ccs	AGAGTCAAAGATGTACTGCTTGGG	mm10	chr2	6803076	6802653	-	1	334	3522	165230	ENSMUSG00000002107.18	ENCODEMT000165230	Celf2	ENCODEMT000165230	Known	Genomic	None	None	None	None	None	None
m54284U_200831_121835/178849815/ccs	ATTGAGGAACATTGGCTAAATATC	mm10	chr11	6422097	6421564	-	1	534	58268	165287	ENCODEMG000058268	ENCODEMT000165287	ENCODEMG000058268	ENCODEMT000165287	Intergenic	Intergenic	None	None	None	None	None	None
m54284U_200831_121835/17630685/ccs	ACTATGCAAACCGAGAATATTGGC	mm10	chr16	11143846	11144384	+	1	344	57742	160403	ENCODEMG000057742	ENCODEMT000160403	ENCODEMG000057742	ENCODEMT000160403	Antisense	Antisense	None	None	None	None	None	None
m54284U_200901_184453/139527821/ccs	CCTCCTGACCGTGAGATCGTTTCG	mm10	chr1	21066273	21065425	-	1	849	276	165306	ENSMUSG00000041779.5	ENCODEMT000165306	Tram2	ENCODEMT000165306	Known	Genomic	None	None	None	None	None	None
m54284U_200831_121835/132975206/ccs	CCTAATCCGCGAGTAAACTTACGA	mm10	chr5	13365356	13565877	+	12	1468	13198	165309	ENSMUSG00000028883.17	ENCODEMT000165309	Sema3a	ENCODEMT000165309	Known	NNC	None	None	None	None	None	None
m54284U_200831_121835/130942209/ccs	ATCATTCCGCTAACGATATAGTCG	mm10	chr17	8527440	8529172	+	1	1758	46218	165305	ENSMUSG00000023868.17	ENCODEMT000165305	Pde10a	ENCODEMT000165305	Known	Genomic	None	None	None	None	None	None
m54284U_200831_121835/103482244/ccs	GATGAATCCACCTTACGGTTCTTC	mm10	chr10	14029338	14029552	+	1	215	29660	165310	ENSMUSG00000015501.10	ENCODEMT000165310	Hivep2	ENCODEMT000165310	Known	Genomic	None	None	None	None	None	None
m54284U_200831_121835/17631673/ccs	AAGAGATCACACGACCATATTGGC	mm10	chr16	11143846	11144337	+	1	297	57742	160403	ENCODEMG000057742	ENCODEMT000160403	ENCODEMG000057742	ENCODEMT000160403	Antisense	Antisense	None	None	None	None	None	None
m54284U_200901_184453/126879651/ccs	CAAGACTAAGTGGTCAACGCCGGC	mm10	chr19	5655780	5653551	-	2	2129	50000	165311	ENSMUSG00000056917.13	ENCODEMT000165311	Sipa1	ENCODEMT000165311	Known	ISM	None	None	None	None	None	None
m54284U_200901_184453/109446765/ccs	CAAGGAGCAGAGTCAAACGCCGGC	mm10	chr4	21865912	21874340	+	5	1099	10364	165293	ENSMUSG00000028248.15	ENCODEMT000165293	Pnisr	ENCODEMT000165293	Known	ISM	Suffix	None	None	None	None	None
m54284U_200831_121835/23986460/ccs	GTGTTCTAGCGAGTAACGTTCGAG	mm10	chr2	6804154	6802726	-	1	1339	3522	165230	ENSMUSG00000002107.18	ENCODEMT000165230	Celf2	ENCODEMT000165230	Known	Genomic	None	None	None	None	None	None
m54284U_200901_184453/33685869/ccs	ATCATTCCGCTAACGATATAGTCG	mm10	chr17	8527440	8529172	+	1	1758	46218	165305	ENSMUSG00000023868.17	ENCODEMT000165305	Pde10a	ENCODEMT000165305	Known	Genomic	None	None	None	None	None	None
m54284U_200901_184453/104661121/ccs	ACCTCCAACCAGTTCAACTATATA	mm10	chr11	6422444	6421968	-	1	477	58270	165312	ENCODEMG000058270	ENCODEMT000165312	ENCODEMG000058270	ENCODEMT000165312	Intergenic	Intergenic	None	None	None	None	None	None
m54284U_200831_121835/17760330/ccs	AAGGACACGACAGTGCTCGTTTCG	mm10	chr16	11143846	11144307	+	1	267	57742	160403	ENCODEMG000057742	ENCODEMT000160403	ENCODEMG000057742	ENCODEMT000160403	Antisense	Antisense	None	None	None	None	None	None
m54284U_200831_121835/26675101/ccs	GAGTTAGCTCTTCACATTCCGATC	mm10	chr18	12236403	12219231	-	4	579	48589	165281	ENSMUSG00000024413.14	ENCODEMT000165281	Npc1	ENCODEMT000165281	Known	ISM	Prefix	None	None	None	None	None
m54284U_200831_121835/4524009/ccs	ACAAGCTATTCACGCAGCTATGCG	mm10	chr14	20663665	20662199	-	2	476	40505	165308	ENSMUSG00000039376.13	ENCODEMT000165308	Synpo2l	ENCODEMT000165308	Known	NNC	None	None	None	None	None	None
m54284U_200831_121835/17826252/ccs	CCATCCTCAACAACCAGCTATGCG	mm10	chr16	11143846	11144333	+	1	293	57742	160403	ENCODEMG000057742	ENCODEMT000160403	ENCODEMG000057742	ENCODEMT000160403	Antisense	Antisense	None	None	None	None	None	None
m54284U_200831_121835/51119754/ccs	AGAGTCAAAAGAGATCCGTTCGAG	mm10	chr2	6803769	6802740	-	1	940	3522	165230	ENSMUSG00000002107.18	ENCODEMT000165230	Celf2	ENCODEMT000165230	Known	Genomic	None	None	None	None	None	None
m54284U_200831_121835/98959512/ccs	CAAGGAGCAGAGTCAAACGCCGGC	mm10	chr4	21865912	21874340	+	5	1099	10364	165293	ENSMUSG00000028248.15	ENCODEMT000165293	Pnisr	ENCODEMT000165293	Known	ISM	Suffix	None	None	None	None	None
m54284U_200831_121835/17958298/ccs	GCGAGTAAACAAGCTATTCATCGC	mm10	chr16	11143846	11144341	+	1	301	57742	160403	ENCODEMG000057742	ENCODEMT000160403	ENCODEMG000057742	ENCODEMT000160403	Antisense	Antisense	None	None	None	None	None	None
m54284U_200901_184453/8389613/ccs	GACAGTGCACCACTGTGCTTATAG	mm10	chr18	12236330	12219270	-	4	467	48589	165281	ENSMUSG00000024413.14	ENCODEMT000165281	Npc1	ENCODEMT000165281	Known	ISM	Prefix	None	None	None	None	None
m54284U_200901_184453/16975449/ccs	CCTCTATCATTGGCTCATCATGCA	mm10	chr12	16966118	16966364	+	1	271	35353	165313	ENSMUSG00000020580.10	ENCODEMT000165313	Rock2	ENCODEMT000165313	Known	Genomic	None	None	None	None	None	None
m54284U_200901_184453/178128550/ccs	AGCCATGCACAAGCTAGCTATGCG	mm10	chr14	20663662	20662199	-	2	473	40505	165308	ENSMUSG00000039376.13	ENCODEMT000165308	Synpo2l	ENCODEMT000165308	Known	NNC	None	None	None	None	None	None
m54284U_200831_121835/4129903/ccs	ATGCCTAAAGTCACTAGTTCAACA	mm10	chr17	8528090	8529332	+	1	1257	46218	165314	ENSMUSG00000023868.17	ENCODEMT000165314	Pde10a	ENCODEMT000165314	Known	Genomic	None	None	None	None	None	None
m54284U_200901_184453/170263834/ccs	AACGTGATGACTAGTAGGGCGATG	mm10	chr1	21067700	21066522	-	1	1179	276	165315	ENSMUSG00000041779.5	ENCODEMT000165315	Tram2	ENCODEMT000165315	Known	Genomic	None	None	None	None	None	None
m54284U_200901_184453/131990379/ccs	GCCACATACACTTCGAGCTGCATG	mm10	chr5	13365363	13368374	+	2	721	13198	165316	ENSMUSG00000028883.17	ENCODEMT000165316	Sema3a	ENCODEMT000165316	Known	NNC	None	None	None	None	None	None
m54284U_200901_184453/165021825/ccs	ATTGAGGACACCTTACTGGTATAC	mm10	chr13	13634656	13643504	+	5	2849	37820	165317	ENSMUSG00000019726.12	ENCODEMT000165317	Lyst	ENCODEMT000165317	Known	ISM	None	None	None	None	None	None
m54284U_200831_121835/107283662/ccs	AGAGTCAAAGATGTACTGCTTGGG	mm10	chr4	21865941	21870286	+	2	606	10364	165242	ENSMUSG00000028248.15	ENCODEMT000165242	Pnisr	ENCODEMT000165242	Known	ISM	Suffix	None	None	None	None	None
m54284U_200901_184453/89982181/ccs	AAGGACACCCGAAGTAGGTGGAGC	mm10	chr2	6803076	6802778	-	1	209	3522	165230	ENSMUSG00000002107.18	ENCODEMT000165230	Celf2	ENCODEMT000165230	Known	Genomic	None	None	None	None	None	None
m54284U_200831_121835/11863301/ccs	AGTACAAGATTGGCTCTATAGTCG	mm10	chr18	12236385	12219884	-	3	2362	48589	126962	ENSMUSG00000024413.14	ENSMUST00000149211.7	Npc1	Npc1-205	Known	Known	None	None	None	None	None	None
m54284U_200831_121835/58656794/ccs	CGCTGATCCGGATTGCCACAATTG	mm10	chr10	14029811	14031243	+	1	1433	29660	165318	ENSMUSG00000015501.10	ENCODEMT000165318	Hivep2	ENCODEMT000165318	Known	Genomic	None	None	None	None	None	None
m54284U_200831_121835/83954409/ccs	CCGAAGTAAAACATCGTTACCTCG	mm10	chr4	21865997	21871604	+	4	293	10364	165259	ENSMUSG00000028248.15	ENCODEMT000165259	Pnisr	ENCODEMT000165259	Known	ISM	Suffix	None	None	None	None	None
m54284U_200831_121835/161810439/ccs	GTCTGTCAAGGCTAACAGGATTAA	mm10	chr14	20662372	20662861	+	1	490	58271	165319	ENCODEMG000058271	ENCODEMT000165319	ENCODEMG000058271	ENCODEMT000165319	Antisense	Antisense	None	None	None	None	None	None
m54284U_200831_121835/18613583/ccs	ACCACTGTAACGTGATGAATAATG	mm10	chr16	11143846	11144391	+	1	351	57742	160403	ENCODEMG000057742	ENCODEMT000160403	ENCODEMG000057742	ENCODEMT000160403	Antisense	Antisense	None	None	None	None	None	None
m54284U_200901_184453/98369884/ccs	GGTGCGAAGATAGACAACTTACGA	mm10	chr15	10806305	10805124	-	1	1182	58272	165320	ENCODEMG000058272	ENCODEMT000165320	ENCODEMG000058272	ENCODEMT000165320	Intergenic	Intergenic	None	None	None	None	None	None
m54284U_200831_121835/180029052/ccs	CCGACAACAGATGTACGTTACGTA	mm10	chr2	6803068	6802816	-	1	163	3522	165230	ENSMUSG00000002107.18	ENCODEMT000165230	Celf2	ENCODEMT000165230	Known	Genomic	None	None	None	None	None	None
m54284U_200901_184453/37160154/ccs	CTGGCATAATCATTCCCGTGGTTG	mm10	chr12	16965972	16967251	+	1	884	35353	165313	ENSMUSG00000020580.10	ENCODEMT000165313	Rock2	ENCODEMT000165313	Known	Genomic	None	None	None	None	None	None
m54284U_200901_184453/179175533/ccs	CAGCGTTAACACAGAACGTTCGAG	mm10	chr19	5653921	5653551	-	1	420	50000	165238	ENSMUSG00000056917.13	ENCODEMT000165238	Sipa1	ENCODEMT000165238	Known	Genomic	None	None	None	None	None	None
m54284U_200901_184453/98371371/ccs	CAACCACACATCAAGTACCGTACG	mm10	chr18	12236400	12219884	-	2	3497	48589	126961	ENSMUSG00000024413.14	ENSMUST00000133112.1	Npc1	Npc1-202	Known	Known	None	None	None	None	None	None
m54284U_200901_184453/161941757/ccs	CTGGCATAAGTACAAGACGTTAAC	mm10	chr4	21866476	21866767	+	1	323	10364	165285	ENSMUSG00000028248.15	ENCODEMT000165285	Pnisr	ENCODEMT000165285	Known	Genomic	None	None	None	None	None	None
m54284U_200831_121835/18746036/ccs	AACTCACCGATGAATCCGAACGTC	mm10	chr16	11143846	11144341	+	1	301	57742	160403	ENCODEMG000057742	ENCODEMT000160403	ENCODEMG000057742	ENCODEMT000160403	Antisense	Antisense	None	None	None	None	None	None
m54284U_200901_184453/27986550/ccs	GATGAATCAAGAGATCACGTTAAC	mm10	chr5	13365392	13366606	+	1	1206	13198	165321	ENSMUSG00000028883.17	ENCODEMT000165321	Sema3a	ENCODEMT000165321	Known	Genomic	None	None	None	None	None	None
m54284U_200901_184453/39979487/ccs	GCCAAGACTCCGTCTAGCTTATAG	mm10	chr12	16965986	16966624	+	1	277	35353	165313	ENSMUSG00000020580.10	ENCODEMT000165313	Rock2	ENCODEMT000165313	Known	Genomic	None	None	None	None	None	None
m54284U_200901_184453/40175377/ccs	AAGAGATCTGGAACAATGGGCATC	mm10	chr19	5656327	5654068	-	5	1229	50000	165266	ENSMUSG00000056917.13	ENCODEMT000165266	Sipa1	ENCODEMT000165266	Known	ISM	Both	None	None	None	None	None
m54284U_200831_121835/18810519/ccs	AAGGACACGACAGTGCTCGTTTCG	mm10	chr16	11143846	11144341	+	1	301	57742	160403	ENCODEMG000057742	ENCODEMT000160403	ENCODEMG000057742	ENCODEMT000160403	Antisense	Antisense	None	None	None	None	None	None
m54284U_200901_184453/8978480/ccs	ATGCCTAAAGTCACTAGTTCAACA	mm10	chr17	8527735	8529332	+	1	1253	46218	165314	ENSMUSG00000023868.17	ENCODEMT000165314	Pde10a	ENCODEMT000165314	Known	Genomic	None	None	None	None	None	None
m54284U_200831_121835/143786330/ccs	ACTATGCAACACGACCGTGCTAGC	mm10	chr1	21069415	21068374	-	1	1026	276	165322	ENSMUSG00000041779.5	ENCODEMT000165322	Tram2	ENCODEMT000165322	Known	Genomic	None	None	None	None	None	None
m54284U_200831_121835/81855573/ccs	TGGCTTCAGCTCGGTATCTATTAC	mm10	chr17	8528896	8530501	+	1	1251	46218	165314	ENSMUSG00000023868.17	ENCODEMT000165314	Pde10a	ENCODEMT000165314	Known	Genomic	None	None	None	None	None	None
m54284U_200901_184453/170920750/ccs	AAGGTACAAATCCGTCGTTCAACA	mm10	chr10	14029621	14030391	+	1	512	29660	165318	ENSMUSG00000015501.10	ENCODEMT000165318	Hivep2	ENCODEMT000165318	Known	Genomic	None	None	None	None	None	None
m54284U_200831_121835/105644267/ccs	GCGAGTAACGCATACAACGTTAAC	mm10	chr18	12227097	12226022	-	1	1076	48589	165323	ENSMUSG00000024413.14	ENCODEMT000165323	Npc1	ENCODEMT000165323	Known	Genomic	None	None	None	None	None	None
m54284U_200901_184453/4523504/ccs	AGCAGGAACGACACACGAATAATG	mm10	chr2	6804367	6803119	-	1	1249	3522	165324	ENSMUSG00000002107.18	ENCODEMT000165324	Celf2	ENCODEMT000165324	Known	Genomic	None	None	None	None	None	None
m54284U_200831_121835/19267679/ccs	GAGCTGAACCATCCTCACGGACTC	mm10	chr16	11143846	11144384	+	1	344	57742	160403	ENCODEMG000057742	ENCODEMT000160403	ENCODEMG000057742	ENCODEMT000160403	Antisense	Antisense	None	None	None	None	None	None
m54284U_200901_184453/78774370/ccs	CTCAATGAGAGCTGAAGGTGGAGC	mm10	chr4	21868063	21868474	+	1	412	10364	165325	ENSMUSG00000028248.15	ENCODEMT000165325	Pnisr	ENCODEMT000165325	Known	Genomic	None	None	None	None	None	None
m54284U_200901_184453/149618730/ccs	ATCATTCCGCTAACGATATAGTCG	mm10	chr19	5660962	5654640	-	7	1908	50000	165326	ENSMUSG00000056917.13	ENCODEMT000165326	Sipa1	ENCODEMT000165326	Known	ISM	None	None	None	None	None	None
m54284U_200831_121835/148637201/ccs	CAAGACTAGAGTTAGCATCCGCGA	mm10	chr12	16966188	16967558	+	1	965	35353	165313	ENSMUSG00000020580.10	ENCODEMT000165313	Rock2	ENCODEMT000165313	Known	Genomic	None	None	None	None	None	None
m54284U_200831_121835/19663533/ccs	CAGCGTTACACCTTACGTCATATG	mm10	chr16	11143846	11144332	+	1	292	57742	160403	ENCODEMG000057742	ENCODEMT000160403	ENCODEMG000057742	ENCODEMT000160403	Antisense	Antisense	None	None	None	None	None	None
m54284U_200901_184453/93390831/ccs	CCGTGAGATCTTCACAACGCCGGC	mm10	chr11	6423287	6421764	-	1	1299	58270	165312	ENCODEMG000058270	ENCODEMT000165312	ENCODEMG000058270	ENCODEMT000165312	Intergenic	Intergenic	None	None	None	None	None	None
m54284U_200831_121835/49415623/ccs	AAGAGATCTGGAACAATGGGCATC	mm10	chr13	13634724	13638056	+	2	2050	37820	165307	ENSMUSG00000019726.12	ENCODEMT000165307	Lyst	ENCODEMT000165307	Known	ISM	Suffix	None	None	None	None	None
m54284U_200831_121835/151192092/ccs	AGATGTACAGTCACTACGCGACTA	mm10	chr5	13366439	13368181	+	1	1707	13198	165321	ENSMUSG00000028883.17	ENCODEMT000165321	Sema3a	ENCODEMT000165321	Known	Genomic	None	None	None	None	None	None
m54284U_200901_184453/175506573/ccs	GGTGCGAAGATAGACAACTTACGA	mm10	chr15	10806305	10804937	-	1	1182	58272	165320	ENCODEMG000058272	ENCODEMT000165320	ENCODEMG000058272	ENCODEMT000165320	Intergenic	Intergenic	None	None	None	None	None	None
m54284U_200831_121835/6032125/ccs	CCGTGAGATCTTCACAACGTTAAC	mm10	chr17	8535119	8536079	+	1	961	46218	165327	ENSMUSG00000023868.17	ENCODEMT000165327	Pde10a	ENCODEMT000165327	Known	Genomic	None	None	None	None	None	None
m54284U_200831_121835/5899256/ccs	AAGACGGACTGTAGCCGTCCGTAG	mm10	chr3	5860504	5860809	+	1	298	58207	164677	ENCODEMG000058207	ENCODEMT000164677	ENCODEMG000058207	ENCODEMT000164677	Antisense	Antisense	None	None	None	None	None	None
m54284U_200831_121835/19791978/ccs	ACGCTCGAAAGACGGACTGCTTTG	mm10	chr16	11143846	11144318	+	1	278	57742	160403	ENCODEMG000057742	ENCODEMT000160403	ENCODEMG000057742	ENCODEMT000160403	Antisense	Antisense	None	None	None	None	None	None
m54284U_200901_184453/143919378/ccs	ACAAGCTACAATGGAAGACCTTTC	mm10	chr10	14030552	14031234	+	1	424	29660	165318	ENSMUSG00000015501.10	ENCODEMT000165318	Hivep2	ENCODEMT000165318	Known	Genomic	None	None	None	None	None	None
m54284U_200901_184453/71303300/ccs	AGTGGTCAAGTACAAGTATCCGGG	mm10	chr14	20662527	20662403	-	1	125	40505	165328	ENSMUSG00000039376.13	ENCODEMT000165328	Synpo2l	ENCODEMT000165328	Known	Genomic	None	None	None	None	None	None
m54284U_200901_184453/119342698/ccs	AACAACCAAGATCGCACTGCTTTG	mm10	chr15	10806028	10804938	-	1	904	58272	165320	ENCODEMG000058272	ENCODEMT000165320	ENCODEMG000058272	ENCODEMT000165320	Intergenic	Intergenic	None	None	None	None	None	None
m54284U_200901_184453/77335351/ccs	AAGAGATCTGGAACAATGGGCATC	mm10	chr13	13634724	13638056	+	2	2050	37820	165307	ENSMUSG00000019726.12	ENCODEMT000165307	Lyst	ENCODEMT000165307	Known	ISM	Suffix	None	None	None	None	None
m54284U_200901_184453/36439433/ccs	CATACCAAGACTAGTATGAAGCAA	mm10	chr12	16966560	16968390	+	2	314	35353	165304	ENSMUSG00000020580.10	ENCODEMT000165304	Rock2	ENCODEMT000165304	Known	ISM	Both	None	None	None	None	None
m54284U_200901_184453/136316853/ccs	AGTCACTAGAGTTAGCCTGCTTTG	mm10	chr18	12235491	12234085	-	1	1412	48589	165329	ENSMUSG00000024413.14	ENCODEMT000165329	Npc1	ENCODEMT000165329	Known	Genomic	None	None	None	None	None	None
m54284U_200901_184453/47843207/ccs	AACAACCAAATGTTGCACTCGTAA	mm10	chr1	21069977	21069301	-	1	671	276	165322	ENSMUSG00000041779.5	ENCODEMT000165322	Tram2	ENCODEMT000165322	Known	Genomic	None	None	None	None	None	None
m54284U_200831_121835/76024614/ccs	CTGAGCCAAGATGTACTATCCGGG	mm10	chr13	13634943	13636284	+	1	1251	37820	165300	ENSMUSG00000019726.12	ENCODEMT000165300	Lyst	ENCODEMT000165300	Known	Genomic	None	None	None	None	None	None
m54284U_200831_121835/19465868/ccs	AAGACGGAACAGATTCAGCGAAAC	mm10	chr4	21869515	21874358	+	4	1099	10364	165330	ENSMUSG00000028248.15	ENCODEMT000165330	Pnisr	ENCODEMT000165330	Known	ISM	Suffix	None	None	None	None	None
m54284U_200831_121835/20251545/ccs	CCTCCTGACCGTGAGAATATTGGC	mm10	chr16	11143846	11144413	+	1	373	57742	160403	ENCODEMG000057742	ENCODEMT000160403	ENCODEMG000057742	ENCODEMT000160403	Antisense	Antisense	None	None	None	None	None	None
m54284U_200831_121835/172294652/ccs	AGTCACTACAATGGAAAAATAGCA	mm10	chr11	6424952	6424458	-	1	496	58273	165331	ENCODEMG000058273	ENCODEMT000165331	ENCODEMG000058273	ENCODEMT000165331	Intergenic	Intergenic	None	None	None	None	None	None
m54284U_200901_184453/102762389/ccs	CCTCCTGACCGTGAGAATATTGGC	mm10	chr19	5659585	5655090	-	5	756	50000	165332	ENSMUSG00000056917.13	ENCODEMT000165332	Sipa1	ENCODEMT000165332	Known	ISM	Suffix	None	None	None	None	None
m54284U_200901_184453/78317104/ccs	AAGGACACAGCAGGAATATCCGGG	mm10	chr1	21070319	21069322	-	1	998	276	165322	ENSMUSG00000041779.5	ENCODEMT000165322	Tram2	ENCODEMT000165322	Known	Genomic	None	None	None	None	None	None
m54284U_200831_121835/20316861/ccs	GATGAATCAGTGGTCAGAATAATG	mm10	chr16	11143846	11144332	+	1	292	57742	160403	ENCODEMG000057742	ENCODEMT000160403	ENCODEMG000057742	ENCODEMT000160403	Antisense	Antisense	None	None	None	None	None	None
m54284U_200831_121835/25363785/ccs	GAGCTGAACCATCCTCTGGTATAC	mm10	chr13	13635279	13635635	+	1	266	37820	165300	ENSMUSG00000019726.12	ENCODEMT000165300	Lyst	ENCODEMT000165300	Known	Genomic	None	None	None	None	None	None
m54284U_200831_121835/61279048/ccs	ACCTCCAACGAACTTACATTTGGA	mm10	chr2	6804662	6803167	-	1	1425	3522	165324	ENSMUSG00000002107.18	ENCODEMT000165324	Celf2	ENCODEMT000165324	Known	Genomic	None	None	None	None	None	None
m54284U_200901_184453/111085625/ccs	CATCAAGTCATACCAATGGCGCGC	mm10	chr10	14031288	14031604	+	1	317	29660	165333	ENSMUSG00000015501.10	ENCODEMT000165333	Hivep2	ENCODEMT000165333	Known	Genomic	None	None	None	None	None	None
m54284U_200831_121835/20318951/ccs	ATCCTGTAAACCGAGAGGGTAGCG	mm10	chr16	11143846	11144335	+	1	295	57742	160403	ENCODEMG000057742	ENCODEMT000160403	ENCODEMG000057742	ENCODEMT000160403	Antisense	Antisense	None	None	None	None	None	None
m54284U_200901_184453/34275367/ccs	CGACACACAACCGAGAAAACGATA	mm10	chr15	10809318	10806509	-	1	2810	58274	165334	ENCODEMG000058274	ENCODEMT000165334	ENCODEMG000058274	ENCODEMT000165334	Intergenic	Intergenic	None	None	None	None	None	None
m54284U_200831_121835/60031415/ccs	AAGAGATCCCGTGAGAACGTTAAC	mm10	chr3	5860504	5860732	+	1	227	58207	164677	ENCODEMG000058207	ENCODEMT000164677	ENCODEMG000058207	ENCODEMT000164677	Antisense	Antisense	None	None	None	None	None	None
m54284U_200901_184453/48827098/ccs	CGAACTTACACCTTACGCTCGCGG	mm10	chr2	6804908	6803167	-	1	1671	3522	165324	ENSMUSG00000002107.18	ENCODEMT000165324	Celf2	ENCODEMT000165324	Known	Genomic	None	None	None	None	None	None
m54284U_200831_121835/9307259/ccs	ACAGCAGATTCACGCACTGCTTTG	mm10	chr5	13398690	13399068	+	1	399	13198	165335	ENSMUSG00000028883.17	ENCODEMT000165335	Sema3a	ENCODEMT000165335	Known	Genomic	None	None	None	None	None	None
m54284U_200831_121835/47121666/ccs	CAACCACAAATGTTGCTACGGTTA	mm10	chr13	13635311	13635640	+	1	239	37820	165300	ENSMUSG00000019726.12	ENCODEMT000165300	Lyst	ENCODEMT000165300	Known	Genomic	None	None	None	None	None	None
m54284U_200901_184453/96863798/ccs	CCTCTATCCACTTCGACGTTCGAG	mm10	chr17	8536428	8537545	+	1	1118	46218	165336	ENSMUSG00000023868.17	ENCODEMT000165336	Pde10a	ENCODEMT000165336	Known	Genomic	None	None	None	None	None	None
m54284U_200831_121835/20447459/ccs	AACTCACCGATGAATCCGAACGTC	mm10	chr16	11143846	11144249	+	1	209	57742	160403	ENCODEMG000057742	ENCODEMT000160403	ENCODEMG000057742	ENCODEMT000160403	Antisense	Antisense	None	None	None	None	None	None
m54284U_200831_121835/109053162/ccs	AACTCACCGATGAATCTTCGCTAC	mm10	chr12	16966624	16972730	+	6	620	35353	165337	ENSMUSG00000020580.10	ENCODEMT000165337	Rock2	ENCODEMT000165337	Known	ISM	Both	None	None	None	None	None
m54284U_200831_121835/68682154/ccs	GATGAATCCACCTTACAGCGAAAC	mm10	chr2	6803530	6803167	-	1	293	3522	165324	ENSMUSG00000002107.18	ENCODEMT000165324	Celf2	ENCODEMT000165324	Known	Genomic	None	None	None	None	None	None
m54284U_200901_184453/166724232/ccs	CTCAATGAAATGTTGCTAAATATC	mm10	chr1	21070399	21069537	-	1	863	276	165338	ENSMUSG00000041779.5	ENCODEMT000165338	Tram2	ENCODEMT000165338	Known	Genomic	None	None	None	None	None	None
m54284U_200901_184453/38144645/ccs	CCGACAACACAAGCTAATTCATGG	mm10	chr13	13635818	13637656	+	2	581	37820	165307	ENSMUSG00000019726.12	ENCODEMT000165307	Lyst	ENCODEMT000165307	Known	ISM	Suffix	None	None	None	None	None
m54284U_200831_121835/20580468/ccs	GTGTTCTACATACCAACGAACGTC	mm10	chr16	11143846	11144389	+	1	349	57742	160403	ENCODEMG000057742	ENCODEMT000160403	ENCODEMG000057742	ENCODEMT000160403	Antisense	Antisense	None	None	None	None	None	None
m54284U_200901_184453/5374653/ccs	GCTAACGACTAAGGTCGAGGTTGA	mm10	chr18	12234541	12234360	-	1	182	48589	165329	ENSMUSG00000024413.14	ENCODEMT000165329	Npc1	ENCODEMT000165329	Known	Genomic	None	None	None	None	None	None
m54284U_200831_121835/20776233/ccs	GATGAATCCACCTTACGGTTCTTC	mm10	chr16	11143846	11144320	+	1	280	57742	160403	ENCODEMG000057742	ENCODEMT000160403	ENCODEMG000057742	ENCODEMT000160403	Antisense	Antisense	None	None	None	None	None	None
m54284U_200901_184453/81463377/ccs	AGCCATGCACAAGCTACGTCTAGG	mm10	chr14	20665480	20663213	-	1	2268	40505	165339	ENSMUSG00000039376.13	ENCODEMT000165339	Synpo2l	ENCODEMT000165339	Known	Genomic	None	None	None	None	None	None
m54284U_200901_184453/95685370/ccs	CGAACTTAACAAGCTAGTTCAACA	mm10	chr2	6804094	6803470	-	1	554	3522	165324	ENSMUSG00000002107.18	ENCODEMT000165324	Celf2	ENCODEMT000165324	Known	Genomic	None	None	None	None	None	None
m54284U_200901_184453/118817962/ccs	CCGAAGTAACACGACCGTTCAACA	mm10	chr15	10807736	10806305	-	1	1228	58274	165334	ENCODEMG000058274	ENCODEMT000165334	ENCODEMG000058274	ENCODEMT000165334	Intergenic	Intergenic	None	None	None	None	None	None
m54284U_200831_121835/20843204/ccs	GTCTGTCAGATGAATCACGGACTC	mm10	chr16	11143846	11144339	+	1	299	57742	160403	ENCODEMG000057742	ENCODEMT000160403	ENCODEMG000057742	ENCODEMT000160403	Antisense	Antisense	None	None	None	None	None	None
m54284U_200831_121835/121833012/ccs	CAAGGAGCATAGCGACTACGGTTA	mm10	chr15	10807664	10806305	-	1	1156	58274	165334	ENCODEMG000058274	ENCODEMT000165334	ENCODEMG000058274	ENCODEMT000165334	Intergenic	Intergenic	None	None	None	None	None	None
m54284U_200831_121835/395115/ccs	CCGACAACACAAGCTAATTCATGG	mm10	chr13	13635818	13637656	+	2	581	37820	165307	ENSMUSG00000019726.12	ENCODEMT000165307	Lyst	ENCODEMT000165307	Known	ISM	Suffix	None	None	None	None	None
m54284U_200831_121835/21037759/ccs	TCTTCACAACAGATTCCCATCTTG	mm10	chr16	11143846	11144333	+	1	293	57742	160403	ENCODEMG000057742	ENCODEMT000160403	ENCODEMG000057742	ENCODEMT000160403	Antisense	Antisense	None	None	None	None	None	None
m54284U_200901_184453/146866380/ccs	GAGCTGAAGATAGACACGCGACTA	mm10	chr5	13398896	13399236	+	1	278	13198	165335	ENSMUSG00000028883.17	ENCODEMT000165335	Sema3a	ENCODEMT000165335	Known	Genomic	None	None	None	None	None	None
m54284U_200901_184453/23134768/ccs	AGCCATGCACAAGCTAGCTATGCG	mm10	chr2	6805324	6804041	-	1	1422	3522	165324	ENSMUSG00000002107.18	ENCODEMT000165324	Celf2	ENCODEMT000165324	Known	Genomic	None	None	None	None	None	None
m54284U_200901_184453/126222926/ccs	CCTCCTGACCGTGAGATGTCTGAA	mm10	chr17	8537023	8537545	+	1	174	46218	165336	ENSMUSG00000023868.17	ENCODEMT000165336	Pde10a	ENCODEMT000165336	Known	Genomic	None	None	None	None	None	None
m54284U_200831_121835/137167337/ccs	TGGCTTCAGCTCGGTATCTATTAC	mm10	chr11	6444405	6427229	-	5	1595	32248	84765	ENSMUSG00000041126.16	ENSMUST00000109737.8	H2afv	H2afv-202	Known	Known	None	None	None	None	None	None
m54284U_200901_184453/136906074/ccs	CAGATCTGGAGTTAGCTTCGCTAC	mm10	chr1	21070412	21069423	-	1	868	276	165338	ENSMUSG00000041779.5	ENCODEMT000165338	Tram2	ENCODEMT000165338	Known	Genomic	None	None	None	None	None	None
m54284U_200831_121835/7078713/ccs	CATACCAACATACCAATTGGGAGA	mm10	chr17	8537023	8537545	+	1	174	46218	165336	ENSMUSG00000023868.17	ENCODEMT000165336	Pde10a	ENCODEMT000165336	Known	Genomic	None	None	None	None	None	None
m54284U_200831_121835/21103018/ccs	AGTCACTAAGATGTACTCGTTTCG	mm10	chr16	11143846	11144318	+	1	278	57742	160403	ENCODEMG000057742	ENCODEMT000160403	ENCODEMG000057742	ENCODEMT000160403	Antisense	Antisense	None	None	None	None	None	None
m54284U_200901_184453/20448319/ccs	CCGAAGTAAAACATCGGGGTAGCG	mm10	chr19	5663669	5655759	-	7	1408	50000	165340	ENSMUSG00000056917.13	ENCODEMT000165340	Sipa1	ENCODEMT000165340	Known	ISM	Prefix	None	None	None	None	None
m54284U_200831_121835/20906158/ccs	GACTAGTAAGATCGCATCACTTTA	mm10	chr5	13398942	13399236	+	1	242	13198	165335	ENSMUSG00000028883.17	ENCODEMT000165335	Sema3a	ENCODEMT000165335	Known	Genomic	None	None	None	None	None	None
m54284U_200901_184453/131336064/ccs	ACATTGGCAATCCGTCACTCGTAA	mm10	chr18	12238349	12237333	-	1	1017	58275	165341	ENCODEMG000058275	ENCODEMT000165341	ENCODEMG000058275	ENCODEMT000165341	Intergenic	Intergenic	None	None	None	None	None	None
m54284U_200831_121835/172100203/ccs	AGCCATGCACAGCAGATATCCGGG	mm10	chr1	21070308	21069458	-	1	729	276	165338	ENSMUSG00000041779.5	ENCODEMT000165338	Tram2	ENCODEMT000165338	Known	Genomic	None	None	None	None	None	None
m54284U_200901_184453/68185/ccs	GTGTTCTAGCGAGTAACGTTCGAG	mm10	chr11	6444387	6427229	-	5	1577	32248	84765	ENSMUSG00000041126.16	ENSMUST00000109737.8	H2afv	H2afv-202	Known	Known	None	None	None	None	None	None
m54284U_200831_121835/137954681/ccs	ACCACTGTCCTCTATCTGGGCATC	mm10	chr15	10806987	10808071	+	1	1085	58276	165343	ENCODEMG000058276	ENCODEMT000165343	ENCODEMG000058276	ENCODEMT000165343	Antisense	Antisense	None	None	None	None	None	None
m54284U_200901_184453/21365460/ccs	CCTCTATCTCCGTCTAACTATATA	mm10	chr10	14032057	14033162	+	1	1106	29660	165344	ENSMUSG00000015501.10	ENCODEMT000165344	Hivep2	ENCODEMT000165344	Known	Genomic	None	None	None	None	None	None
m54284U_200831_121835/21365448/ccs	AACTCACCAAGGTACAGAATAATG	mm10	chr16	11143846	11144311	+	1	271	57742	160403	ENCODEMG000057742	ENCODEMT000160403	ENCODEMG000057742	ENCODEMT000160403	Antisense	Antisense	None	None	None	None	None	None
m54284U_200831_121835/49612232/ccs	AACTCACCGATGAATCTTCGCTAC	mm10	chr4	21869600	21870086	+	1	487	10364	165342	ENSMUSG00000028248.15	ENCODEMT000165342	Pnisr	ENCODEMT000165342	Known	Genomic	None	None	None	None	None	None
m54284U_200901_184453/78972747/ccs	AACTCACCGATGAATCCGAACGTC	mm10	chr14	20664610	20664146	-	1	394	40505	165339	ENSMUSG00000039376.13	ENCODEMT000165339	Synpo2l	ENCODEMT000165339	Known	Genomic	None	None	None	None	None	None
m54284U_200831_121835/84150229/ccs	AAGAGATCTGGAACAATGGGCATC	mm10	chr5	13398981	13475186	+	5	2463	13198	165345	ENSMUSG00000028883.17	ENCODEMT000165345	Sema3a	ENCODEMT000165345	Known	NNC	None	None	None	None	None	None
m54284U_200901_184453/72222252/ccs	CCGACAACACAAGCTAATTCATGG	mm10	chr12	16966632	16972848	+	6	620	35353	165337	ENSMUSG00000020580.10	ENCODEMT000165337	Rock2	ENCODEMT000165337	Known	ISM	Both	None	None	None	None	None
m54284U_200901_184453/140445597/ccs	GGTGCGAAAACGTGATTAATACGC	mm10	chr2	6804862	6804514	-	1	349	3522	165346	ENSMUSG00000002107.18	ENCODEMT000165346	Celf2	ENCODEMT000165346	Known	Genomic	None	None	None	None	None	None
m54284U_200831_121835/21564054/ccs	TGGTGGTACGGATTGCCGCGACTA	mm10	chr16	11143846	11144267	+	1	227	57742	160403	ENCODEMG000057742	ENCODEMT000160403	ENCODEMG000057742	ENCODEMT000160403	Antisense	Antisense	None	None	None	None	None	None
m54284U_200901_184453/105186441/ccs	CAAGACTACACCTTACAAACGATA	mm10	chr11	6444394	6427229	-	5	1584	32248	84765	ENSMUSG00000041126.16	ENSMUST00000109737.8	H2afv	H2afv-202	Known	Known	None	None	None	None	None	None
m54284U_200901_184453/76613677/ccs	TATCAGCAAACGTGATGTCCGTAG	mm10	chr14	20665753	20665403	-	1	280	40505	165339	ENSMUSG00000039376.13	ENCODEMT000165339	Synpo2l	ENCODEMT000165339	Known	Genomic	None	None	None	None	None	None
m54284U_200831_121835/15204436/ccs	AGCCATGCACAAGCTACGTCTAGG	mm10	chr13	13635818	13637656	+	2	581	37820	165307	ENSMUSG00000019726.12	ENCODEMT000165307	Lyst	ENCODEMT000165307	Known	ISM	Suffix	None	None	None	None	None
m54284U_200901_184453/124126914/ccs	CCGACAACGTCTGTCATTGTCTTA	mm10	chr1	21074169	21073152	-	1	1018	276	165347	ENSMUSG00000041779.5	ENCODEMT000165347	Tram2	ENCODEMT000165347	Known	Genomic	None	None	None	None	None	None
m54284U_200831_121835/77333063/ccs	CCATCCTCATCATTCCTTATTCTG	mm10	chr17	8539957	8541071	+	1	1115	46218	165348	ENSMUSG00000023868.17	ENCODEMT000165348	Pde10a	ENCODEMT000165348	Known	Genomic	None	None	None	None	None	None
m54284U_200831_121835/21626932/ccs	AGCCATGCACAAGCTAGCTATGCG	mm10	chr16	11143846	11144336	+	1	296	57742	160403	ENCODEMG000057742	ENCODEMT000160403	ENCODEMG000057742	ENCODEMT000160403	Antisense	Antisense	None	None	None	None	None	None
m54284U_200901_184453/177669687/ccs	CGAACTTACCGACAACCTTTGGTC	mm10	chr4	21869641	21870254	+	1	461	10364	165342	ENSMUSG00000028248.15	ENCODEMT000165342	Pnisr	ENCODEMT000165342	Known	Genomic	None	None	None	None	None	None
m54284U_200831_121835/2820489/ccs	GACAGTGCACCACTGTTTATTCTG	mm10	chr12	16966646	16971098	+	4	389	35353	165349	ENSMUSG00000020580.10	ENCODEMT000165349	Rock2	ENCODEMT000165349	Known	ISM	Both	None	None	None	None	None
m54284U_200831_121835/158008003/ccs	GATGAATCCACCTTACGGTTCTTC	mm10	chr14	20668306	20665744	-	3	874	40505	165350	ENSMUSG00000039376.13	ENCODEMT000165350	Synpo2l	ENCODEMT000165350	Known	ISM	Prefix	None	None	None	None	None
m54284U_200831_121835/21758203/ccs	GACAGTGCGCCACATAGTTTGTGA	mm10	chr16	11143846	11144304	+	1	264	57742	160403	ENCODEMG000057742	ENCODEMT000160403	ENCODEMG000057742	ENCODEMT000160403	Antisense	Antisense	None	None	None	None	None	None
m54284U_200901_184453/133302580/ccs	CGCATACACGCATACACCGTTCTA	mm10	chr10	14034459	14032849	-	1	1611	58277	165351	ENCODEMG000058277	ENCODEMT000165351	ENCODEMG000058277	ENCODEMT000165351	Antisense	Antisense	None	None	None	None	None	None
m54284U_200901_184453/173736912/ccs	CAGATCTGAGATCGCATTACCTCG	mm10	chr11	6428261	6427234	-	1	1028	32248	165352	ENSMUSG00000041126.16	ENCODEMT000165352	H2afv	ENCODEMT000165352	Known	Genomic	None	None	None	None	None	None
m54284U_200831_121835/23792174/ccs	GCTAACGAGACTAGTAGGGTAGCG	mm10	chr19	5656305	5655760	-	2	184	50000	165353	ENSMUSG00000056917.13	ENCODEMT000165353	Sipa1	ENCODEMT000165353	Known	ISM	Both	None	None	None	None	None
m54284U_200901_184453/135071919/ccs	CTGGCATAAGCCATGCCCGAGAAA	mm10	chr4	21870629	21869655	-	1	987	58278	165354	ENCODEMG000058278	ENCODEMT000165354	ENCODEMG000058278	ENCODEMT000165354	Antisense	Antisense	None	None	None	None	None	None
m54284U_200831_121835/144638165/ccs	AAGGACACCAGCGTTATTGTCTTA	mm10	chr15	10808748	10806919	-	1	1626	58274	165334	ENCODEMG000058274	ENCODEMT000165334	ENCODEMG000058274	ENCODEMT000165334	Intergenic	Intergenic	None	None	None	None	None	None
m54284U_200901_184453/125437035/ccs	AAGAGATCTGGAACAATGGGCATC	mm10	chr5	13398997	13475186	+	5	2453	13198	165345	ENSMUSG00000028883.17	ENCODEMT000165345	Sema3a	ENCODEMT000165345	Known	NNC	None	None	None	None	None	None
m54284U_200831_121835/22348523/ccs	GCCACATATATCAGCATATTTAAG	mm10	chr16	11143846	11144320	+	1	280	57742	160403	ENCODEMG000057742	ENCODEMT000160403	ENCODEMG000057742	ENCODEMT000160403	Antisense	Antisense	None	None	None	None	None	None
m54284U_200901_184453/82970480/ccs	ACAGCAGATTCACGCAACTCGTAA	mm10	chr18	12305668	12253338	-	8	2043	48591	165355	ENSMUSG00000057766.14	ENCODEMT000165355	Ankrd29	ENCODEMT000165355	Known	NIC	None	None	None	None	None	None
m54284U_200901_184453/179503729/ccs	CCTAATCCAAGGTACAATAAGCTC	mm10	chr15	10808207	10806919	-	1	1085	58274	165334	ENCODEMG000058274	ENCODEMT000165334	ENCODEMG000058274	ENCODEMT000165334	Intergenic	Intergenic	None	None	None	None	None	None
m54284U_200831_121835/75434068/ccs	TCTTCACAAACGTGATATTCATGG	mm10	chr13	13635818	13637656	+	2	581	37820	165307	ENSMUSG00000019726.12	ENCODEMT000165307	Lyst	ENCODEMT000165307	Known	ISM	Suffix	None	None	None	None	None
m54284U_200831_121835/22414076/ccs	TGGTGGTACAGATCTGCTAAGGGA	mm10	chr16	11143846	11144254	+	1	214	57742	160403	ENCODEMG000057742	ENCODEMT000160403	ENCODEMG000057742	ENCODEMT000160403	Antisense	Antisense	None	None	None	None	None	None
m54284U_200831_121835/114755514/ccs	GATGAATCAAGAGATCACGCCGGC	mm10	chr2	6806249	6805103	-	1	1147	3522	165356	ENSMUSG00000002107.18	ENCODEMT000165356	Celf2	ENCODEMT000165356	Known	Genomic	None	None	None	None	None	None
m54284U_200831_121835/47318674/ccs	AAGAGATCTGGAACAATGGGCATC	mm10	chr5	13398997	13475186	+	5	2459	13198	165345	ENSMUSG00000028883.17	ENCODEMT000165345	Sema3a	ENCODEMT000165345	Known	NNC	None	None	None	None	None	None
m54284U_200901_184453/109510968/ccs	AAGGACACCAGCGTTATTGTCTTA	mm10	chr15	10808748	10806919	-	1	1626	58274	165334	ENCODEMG000058274	ENCODEMT000165334	ENCODEMG000058274	ENCODEMT000165334	Intergenic	Intergenic	None	None	None	None	None	None
m54284U_200901_184453/87427551/ccs	CGCATACACGCATACAGCTGCATG	mm10	chr17	8540237	8541916	+	1	1680	46218	165348	ENSMUSG00000023868.17	ENCODEMT000165348	Pde10a	ENCODEMT000165348	Known	Genomic	None	None	None	None	None	None
m54284U_200901_184453/120717568/ccs	CCATCCTCTCCGTCTAGGTTCTTC	mm10	chr3	5860504	5860809	+	1	304	58207	164677	ENCODEMG000058207	ENCODEMT000164677	ENCODEMG000058207	ENCODEMT000164677	Antisense	Antisense	None	None	None	None	None	None
m54284U_200901_184453/50070098/ccs	AAGAGATCCCGTGAGAACGTTAAC	mm10	chr15	10808670	10806962	-	1	1505	58274	165334	ENCODEMG000058274	ENCODEMT000165334	ENCODEMG000058274	ENCODEMT000165334	Intergenic	Intergenic	None	None	None	None	None	None
m54284U_200901_184453/80282986/ccs	GATGAATCCACCTTACGGTTCTTC	mm10	chr1	21075618	21074738	-	1	881	276	165357	ENSMUSG00000041779.5	ENCODEMT000165357	Tram2	ENCODEMT000165357	Known	Genomic	None	None	None	None	None	None
m54284U_200831_121835/22481568/ccs	CGGATTGCCCTCTATCGCTTATAG	mm10	chr16	11143846	11144307	+	1	267	57742	160403	ENCODEMG000057742	ENCODEMT000160403	ENCODEMG000057742	ENCODEMT000160403	Antisense	Antisense	None	None	None	None	None	None
m54284U_200831_121835/135005730/ccs	AAGAGATCTGGAACAATGGGCATC	mm10	chr5	13398997	13475186	+	5	2453	13198	165345	ENSMUSG00000028883.17	ENCODEMT000165345	Sema3a	ENCODEMT000165345	Known	NNC	None	None	None	None	None	None
m54284U_200831_121835/69010701/ccs	GTACGCAACCAGTTCAACGCCGGC	mm10	chr4	21869915	21869616	-	1	490	58278	165354	ENCODEMG000058278	ENCODEMT000165354	ENCODEMG000058278	ENCODEMT000165354	Antisense	Antisense	None	None	None	None	None	None
m54284U_200831_121835/113707264/ccs	TGGTGGTAAGGCTAACAAACGATA	mm10	chr13	13635818	13636274	+	1	457	37820	165358	ENSMUSG00000019726.12	ENCODEMT000165358	Lyst	ENCODEMT000165358	Known	Genomic	None	None	None	None	None	None
m54284U_200901_184453/107675864/ccs	GTACGCAACCAGTTCAACGCCGGC	mm10	chr17	8540367	8541071	+	1	705	46218	165348	ENSMUSG00000023868.17	ENCODEMT000165348	Pde10a	ENCODEMT000165348	Known	Genomic	None	None	None	None	None	None
m54284U_200831_121835/22546847/ccs	ACTATGCAAACCGAGAATATTGGC	mm10	chr16	11143846	11144120	+	1	80	57742	160403	ENCODEMG000057742	ENCODEMT000160403	ENCODEMG000057742	ENCODEMT000160403	Antisense	Antisense	None	None	None	None	None	None
m54284U_200831_121835/97978967/ccs	ATGCCTAAAGTCACTAGTTCAACA	mm10	chr15	10809306	10807444	-	1	1659	58274	165334	ENCODEMG000058274	ENCODEMT000165334	ENCODEMG000058274	ENCODEMT000165334	Intergenic	Intergenic	None	None	None	None	None	None
m54284U_200901_184453/93717541/ccs	AAGAGATCTGGAACAATGGGCATC	mm10	chr5	13398997	13475186	+	5	2463	13198	165345	ENSMUSG00000028883.17	ENCODEMT000165345	Sema3a	ENCODEMT000165345	Known	NNC	None	None	None	None	None	None
m54284U_200831_121835/129696889/ccs	AACAACCATTCACGCACACAATTG	mm10	chr11	6444391	6428138	-	5	672	32248	84765	ENSMUSG00000041126.16	ENSMUST00000109737.8	H2afv	H2afv-202	Known	Known	None	None	None	None	None	None
m54284U_200901_184453/136381772/ccs	CAATGGAAAGTCACTACGCGACTA	mm10	chr10	14032530	14035296	+	1	2314	29660	165344	ENSMUSG00000015501.10	ENCODEMT000165344	Hivep2	ENCODEMT000165344	Known	Genomic	None	None	None	None	None	None
m54284U_200831_121835/41091377/ccs	GTGTTCTACTGGCATATTACCTCG	mm10	chr12	16966646	16985834	+	13	2789	35353	165359	ENSMUSG00000020580.10	ENCODEMT000165359	Rock2	ENCODEMT000165359	Known	ISM	Suffix	None	None	None	None	None
m54284U_200831_121835/52167778/ccs	CGAACTTAACAAGCTAATCATGCA	mm10	chr17	8540519	8540648	+	1	130	46218	165348	ENSMUSG00000023868.17	ENCODEMT000165348	Pde10a	ENCODEMT000165348	Known	Genomic	None	None	None	None	None	None
m54284U_200831_121835/56363681/ccs	CCGAAGTAACACGACCGTTCAACA	mm10	chr4	21869915	21869638	-	1	462	58278	165354	ENCODEMG000058278	ENCODEMT000165354	ENCODEMG000058278	ENCODEMT000165354	Antisense	Antisense	None	None	None	None	None	None
m54284U_200831_121835/61737375/ccs	TCTTCACACTGTAGCCCGTTCGAG	mm10	chr15	10812582	10808093	-	1	4286	58274	165334	ENCODEMG000058274	ENCODEMT000165334	ENCODEMG000058274	ENCODEMT000165334	Intergenic	Intergenic	None	None	None	None	None	None
m54284U_200831_121835/80806003/ccs	TGGAACAACAGCGTTATAAATATC	mm10	chr4	21870017	21869638	-	1	564	58278	165354	ENCODEMG000058278	ENCODEMT000165354	ENCODEMG000058278	ENCODEMT000165354	Antisense	Antisense	None	None	None	None	None	None
m54284U_200831_121835/164758600/ccs	ATCATTCCGCTAACGATATAGTCG	mm10	chr10	14032647	14033859	+	1	760	29660	165344	ENSMUSG00000015501.10	ENCODEMT000165344	Hivep2	ENCODEMT000165344	Known	Genomic	None	None	None	None	None	None
m54284U_200901_184453/135857851/ccs	ACCACTGTAAGACGGATGGCGCGC	mm10	chr2	6805239	6804862	-	1	137	3522	165356	ENSMUSG00000002107.18	ENCODEMT000165356	Celf2	ENCODEMT000165356	Known	Genomic	None	None	None	None	None	None
m54284U_200831_121835/23003170/ccs	AGCAGGAACGACACACGAATAATG	mm10	chr16	11143846	11144307	+	1	267	57742	160403	ENCODEMG000057742	ENCODEMT000160403	ENCODEMG000057742	ENCODEMT000160403	Antisense	Antisense	None	None	None	None	None	None
m54284U_200831_121835/112330890/ccs	GATGAATCCACCTTACGGTTCTTC	mm10	chr1	21075571	21074953	-	1	619	276	165357	ENSMUSG00000041779.5	ENCODEMT000165357	Tram2	ENCODEMT000165357	Known	Genomic	None	None	None	None	None	None
m54284U_200901_184453/48171810/ccs	AACAACCATATCAGCAATAAGCTC	mm10	chr11	6444363	6428138	-	5	644	32248	84765	ENSMUSG00000041126.16	ENSMUST00000109737.8	H2afv	H2afv-202	Known	Known	None	None	None	None	None	None
m54284U_200901_184453/38864790/ccs	CCGTGAGAACCTCCAACCATCTTG	mm10	chr15	10808951	10808126	-	1	622	58274	165334	ENCODEMG000058274	ENCODEMT000165334	ENCODEMG000058274	ENCODEMT000165334	Intergenic	Intergenic	None	None	None	None	None	None
m54284U_200831_121835/158140176/ccs	CACTTCGAGAATCTGAGCCTGCAA	mm10	chr5	13398982	13400028	+	2	321	13198	165360	ENSMUSG00000028883.17	ENCODEMT000165360	Sema3a	ENCODEMT000165360	Known	ISM	Prefix	None	None	None	None	None
m54284U_200831_121835/10683899/ccs	CAAGACTAGAGTTAGCTGGGCATC	mm10	chr18	12268585	12267941	-	1	645	48591	165361	ENSMUSG00000057766.14	ENCODEMT000165361	Ankrd29	ENCODEMT000165361	Known	Genomic	None	None	None	None	None	None
m54284U_200831_121835/23790235/ccs	AAACATCGCTGGCATAAATTTCTC	mm10	chr17	8540944	8541077	+	1	134	46218	165348	ENSMUSG00000023868.17	ENCODEMT000165348	Pde10a	ENCODEMT000165348	Known	Genomic	None	None	None	None	None	None
m54284U_200831_121835/23136143/ccs	TGGTGGTATGGCTTCAGCTATGCG	mm10	chr16	11143846	11144335	+	1	295	57742	160403	ENCODEMG000057742	ENCODEMT000160403	ENCODEMG000057742	ENCODEMT000160403	Antisense	Antisense	None	None	None	None	None	None
m54284U_200901_184453/44762017/ccs	AGTCACTAGAGTTAGCCTGCTTTG	mm10	chr2	6805719	6804955	-	1	524	3522	165356	ENSMUSG00000002107.18	ENCODEMT000165356	Celf2	ENCODEMT000165356	Known	Genomic	None	None	None	None	None	None
m54284U_200831_121835/69536298/ccs	GCCACATATATCAGCATCTATTAC	mm10	chr19	5657373	5657040	-	1	344	50000	165362	ENSMUSG00000056917.13	ENCODEMT000165362	Sipa1	ENCODEMT000165362	Known	Genomic	None	None	None	None	None	None
m54284U_200901_184453/151063388/ccs	AAGACGGAACAGATTCGGTTCTTC	mm10	chr14	20668290	20665787	-	3	824	40505	165363	ENSMUSG00000039376.13	ENCODEMT000165363	Synpo2l	ENCODEMT000165363	Known	ISM	Prefix	None	None	None	None	None
m54284U_200901_184453/17762759/ccs	AATCCGTCAACTCACCAGGTAATA	mm10	chr13	13637403	13643493	+	4	1349	37820	165364	ENSMUSG00000019726.12	ENCODEMT000165364	Lyst	ENCODEMT000165364	Known	ISM	Suffix	None	None	None	None	None
m54284U_200901_184453/157483845/ccs	CTGAGCCAAACTCACCAAACGATA	mm10	chr15	10810289	10808251	-	1	1821	58274	165334	ENCODEMG000058274	ENCODEMT000165334	ENCODEMG000058274	ENCODEMT000165334	Intergenic	Intergenic	None	None	None	None	None	None
m54284U_200901_184453/83756713/ccs	AGTCACTAGTCTGTCACCGTTCTA	mm10	chr11	6444424	6428138	-	5	705	32248	84765	ENSMUSG00000041126.16	ENSMUST00000109737.8	H2afv	H2afv-202	Known	Known	None	None	None	None	None	None
m54284U_200831_121835/23725620/ccs	GTCTGTCAGATGAATCACGGACTC	mm10	chr16	11143846	11144247	+	1	207	57742	160403	ENCODEMG000057742	ENCODEMT000160403	ENCODEMG000057742	ENCODEMT000160403	Antisense	Antisense	None	None	None	None	None	None
m54284U_200831_121835/141689884/ccs	CAAGACTAAAGGACACGTGCTAGC	mm10	chr4	21870017	21869638	-	1	564	58278	165354	ENCODEMG000058278	ENCODEMT000165354	ENCODEMG000058278	ENCODEMT000165354	Antisense	Antisense	None	None	None	None	None	None
m54284U_200901_184453/60489891/ccs	CCATCCTCAAACATCGCATGATCA	mm10	chr15	10810506	10809027	-	1	1276	58274	165334	ENCODEMG000058274	ENCODEMT000165334	ENCODEMG000058274	ENCODEMT000165334	Intergenic	Intergenic	None	None	None	None	None	None
m54284U_200831_121835/45353338/ccs	ACACAGAATCCGTCTATGCTTGGG	mm10	chr1	21079224	21077088	-	1	2137	276	165365	ENSMUSG00000041779.5	ENCODEMT000165365	Tram2	ENCODEMT000165365	Known	Genomic	None	None	None	None	None	None
m54284U_200831_121835/21103658/ccs	CAAGGAGCACAAGCTATGGTATAC	mm10	chr2	6805719	6805115	-	1	364	3522	165356	ENSMUSG00000002107.18	ENCODEMT000165356	Celf2	ENCODEMT000165356	Known	Genomic	None	None	None	None	None	None
m54284U_200831_121835/170264505/ccs	CGCATACACGCATACAGCTGCATG	mm10	chr17	8541240	8543686	+	1	2447	46218	165366	ENSMUSG00000023868.17	ENCODEMT000165366	Pde10a	ENCODEMT000165366	Known	Genomic	None	None	None	None	None	None
m54284U_200901_184453/18154038/ccs	ACATTGGCAATCCGTCCTGCTTTG	mm10	chr15	10812040	10809036	-	1	2801	58274	165334	ENCODEMG000058274	ENCODEMT000165334	ENCODEMG000058274	ENCODEMT000165334	Intergenic	Intergenic	None	None	None	None	None	None
m54284U_200831_121835/21956696/ccs	CACTTCGAGAATCTGAGCCTGCAA	mm10	chr5	13398985	13600537	+	18	3676	13198	34420	ENSMUSG00000028883.17	ENSMUST00000137798.7	Sema3a	Sema3a-204	Known	Known	None	None	None	None	None	None
m54284U_200831_121835/67175090/ccs	ACGCTCGACTGGCATACTACCCTA	mm10	chr10	14033662	14033856	+	1	195	29660	165367	ENSMUSG00000015501.10	ENCODEMT000165367	Hivep2	ENCODEMT000165367	Known	Genomic	None	None	None	None	None	None
m54284U_200831_121835/23789740/ccs	ACATTGGCGTCTGTCATCGTTTCG	mm10	chr16	11143846	11144346	+	1	306	57742	160403	ENCODEMG000057742	ENCODEMT000160403	ENCODEMG000057742	ENCODEMT000160403	Antisense	Antisense	None	None	None	None	None	None
m54284U_200831_121835/109184512/ccs	ACAAGCTAGATAGACACATTTGGA	mm10	chr2	6806592	6805153	-	1	1199	3522	165356	ENSMUSG00000002107.18	ENCODEMT000165356	Celf2	ENCODEMT000165356	Known	Genomic	None	None	None	None	None	None
m54284U_200831_121835/143263772/ccs	CCATCCTCAACAACCACGTCTAGG	mm10	chr12	16966646	16968737	+	3	310	35353	165134	ENSMUSG00000020580.10	ENCODEMT000165134	Rock2	ENCODEMT000165134	Known	ISM	Suffix	None	None	None	None	None
m54284U_200831_121835/157354592/ccs	GTCTGTCAGATGAATCTGGTATAC	mm10	chr4	21870763	21869638	-	1	1310	58278	165354	ENCODEMG000058278	ENCODEMT000165354	ENCODEMG000058278	ENCODEMT000165354	Antisense	Antisense	None	None	None	None	None	None
m54284U_200831_121835/106037570/ccs	GCCACATATATCAGCATCTATTAC	mm10	chr19	5657373	5657040	-	1	341	50000	165362	ENSMUSG00000056917.13	ENCODEMT000165362	Sipa1	ENCODEMT000165362	Known	Genomic	None	None	None	None	None	None
m54284U_200831_121835/46268890/ccs	GAATCTGACCAGTTCACGTTCGAG	mm10	chr11	6444414	6428138	-	5	695	32248	84765	ENSMUSG00000041126.16	ENSMUST00000109737.8	H2afv	H2afv-202	Known	Known	None	None	None	None	None	None
m54284U_200901_184453/158795806/ccs	CAAGGAGCATAGCGACTACGGTTA	mm10	chr4	21870104	21869638	-	1	651	58278	165354	ENCODEMG000058278	ENCODEMT000165354	ENCODEMG000058278	ENCODEMT000165354	Antisense	Antisense	None	None	None	None	None	None
m54284U_200831_121835/23987134/ccs	CGACTGGAACACGACCGAAATTAG	mm10	chr16	11143846	11144413	+	1	373	57742	160403	ENCODEMG000057742	ENCODEMT000160403	ENCODEMG000057742	ENCODEMT000160403	Antisense	Antisense	None	None	None	None	None	None
m54284U_200831_121835/79430415/ccs	AATCCGTCCCGTGAGATATTTAAG	mm10	chr19	5658112	5657369	-	1	744	50000	165362	ENSMUSG00000056917.13	ENCODEMT000165362	Sipa1	ENCODEMT000165362	Known	Genomic	None	None	None	None	None	None
m54284U_200831_121835/169871912/ccs	GATAGACACACTTCGATTGTCTTA	mm10	chr12	16966646	16968619	+	3	192	35353	165134	ENSMUSG00000020580.10	ENCODEMT000165134	Rock2	ENCODEMT000165134	Known	ISM	Suffix	None	None	None	None	None
m54284U_200901_184453/92212051/ccs	TCCGTCTACATCAAGTGTTCAACA	mm10	chr15	10810553	10809340	-	1	1214	58279	165368	ENCODEMG000058279	ENCODEMT000165368	ENCODEMG000058279	ENCODEMT000165368	Intergenic	Intergenic	None	None	None	None	None	None
m54284U_200901_184453/38667736/ccs	CCTCTATCATAGCGACGCCGTGTA	mm10	chr2	6807072	6805933	-	1	899	3522	165356	ENSMUSG00000002107.18	ENCODEMT000165356	Celf2	ENCODEMT000165356	Known	Genomic	None	None	None	None	None	None
m54284U_200901_184453/19270404/ccs	CTCAATGAAATGTTGCTAAATATC	mm10	chr18	12278703	12278131	-	1	573	48591	165369	ENSMUSG00000057766.14	ENCODEMT000165369	Ankrd29	ENCODEMT000165369	Known	Genomic	None	None	None	None	None	None
m54284U_200901_184453/135269021/ccs	GTACGCAACCAGTTCAACGCCGGC	mm10	chr5	13398993	13556669	+	8	1026	13198	165370	ENSMUSG00000028883.17	ENCODEMT000165370	Sema3a	ENCODEMT000165370	Known	ISM	Prefix	None	None	None	None	None
m54284U_200831_121835/58524941/ccs	GGAGAACAGATAGACATCACTTTA	mm10	chr4	21869915	21869638	-	1	462	58278	165354	ENCODEMG000058278	ENCODEMT000165354	ENCODEMG000058278	ENCODEMT000165354	Antisense	Antisense	None	None	None	None	None	None
m54284U_200831_121835/24053584/ccs	CTGTAGCCAACCGAGAATATTGGC	mm10	chr16	11143846	11144413	+	1	373	57742	160403	ENCODEMG000057742	ENCODEMT000160403	ENCODEMG000057742	ENCODEMT000160403	Antisense	Antisense	None	None	None	None	None	None
m54284U_200901_184453/72614958/ccs	ACAGCAGAACCACTGTTTCATCGC	mm10	chr13	13637586	13638090	+	1	505	37820	165371	ENSMUSG00000019726.12	ENCODEMT000165371	Lyst	ENCODEMT000165371	Known	Genomic	None	None	None	None	None	None
m54284U_200901_184453/161416910/ccs	ACCACTGTCCTCTATCTGGGCATC	mm10	chr19	5659109	5658674	-	1	436	50000	165372	ENSMUSG00000056917.13	ENCODEMT000165372	Sipa1	ENCODEMT000165372	Known	Genomic	None	None	None	None	None	None
m54284U_200901_184453/94700441/ccs	CAACCACAACTATGCATGTCTGAA	mm10	chr2	6806658	6805933	-	1	485	3522	165356	ENSMUSG00000002107.18	ENCODEMT000165356	Celf2	ENCODEMT000165356	Known	Genomic	None	None	None	None	None	None
m54284U_200831_121835/24248606/ccs	AACTCACCGATGAATCCGAACGTC	mm10	chr16	11143846	11144341	+	1	301	57742	160403	ENCODEMG000057742	ENCODEMT000160403	ENCODEMG000057742	ENCODEMT000160403	Antisense	Antisense	None	None	None	None	None	None
m54284U_200831_121835/146343588/ccs	ACAAGCTACAATGGAAGACCTTTC	mm10	chr4	21870017	21869638	-	1	564	58278	165354	ENCODEMG000058278	ENCODEMT000165354	ENCODEMG000058278	ENCODEMT000165354	Antisense	Antisense	None	None	None	None	None	None
m54284U_200901_184453/133695255/ccs	TCTTCACAACAGATTCTTGTCTTA	mm10	chr12	16966647	16972843	+	6	600	35353	165337	ENSMUSG00000020580.10	ENCODEMT000165337	Rock2	ENCODEMT000165337	Known	ISM	Both	None	None	None	None	None
m54284U_200901_184453/120062538/ccs	AATCCGTCCCGTGAGATCTATTAC	mm10	chr17	8541110	8543627	+	1	2349	46218	165366	ENSMUSG00000023868.17	ENCODEMT000165366	Pde10a	ENCODEMT000165366	Known	Genomic	None	None	None	None	None	None
m54284U_200901_184453/105449752/ccs	GGTGCGAAGATAGACACGTTCGAG	mm10	chr1	21079200	21077088	-	1	2108	276	165365	ENSMUSG00000041779.5	ENCODEMT000165365	Tram2	ENCODEMT000165365	Known	Genomic	None	None	None	None	None	None
m54284U_200831_121835/24446681/ccs	TGGAACAACAATGGAAGTTTGTGA	mm10	chr16	11143846	11144336	+	1	296	57742	160403	ENCODEMG000057742	ENCODEMT000160403	ENCODEMG000057742	ENCODEMT000160403	Antisense	Antisense	None	None	None	None	None	None
m54284U_200831_121835/17563942/ccs	GAGTTAGCTCTTCACAGTTTGTGA	mm10	chr14	20668321	20666012	-	3	571	40505	165363	ENSMUSG00000039376.13	ENCODEMT000165363	Synpo2l	ENCODEMT000165363	Known	ISM	Prefix	None	None	None	None	None
m54284U_200831_121835/110757890/ccs	ATTGAGGAAACGCTTAAATTTCTC	mm10	chr11	6429224	6428138	-	2	424	32248	165373	ENSMUSG00000041126.16	ENCODEMT000165373	H2afv	ENCODEMT000165373	Known	ISM	Suffix	None	None	None	None	None
m54284U_200831_121835/174393110/ccs	AATCCGTCCAAGACTACGTTCGAG	mm10	chr10	14034413	14036854	+	1	2442	29660	165374	ENSMUSG00000015501.10	ENCODEMT000165374	Hivep2	ENCODEMT000165374	Known	Genomic	None	None	None	None	None	None
m54284U_200831_121835/24773877/ccs	AAGGACACGCCACATACTGCTTTG	mm10	chr16	11143846	11144413	+	1	373	57742	160403	ENCODEMG000057742	ENCODEMT000160403	ENCODEMG000057742	ENCODEMT000160403	Antisense	Antisense	None	None	None	None	None	None
m54284U_200831_121835/176031716/ccs	ACAAGCTACAATGGAAGACCTTTC	mm10	chr4	21870017	21869638	-	1	564	58278	165354	ENCODEMG000058278	ENCODEMT000165354	ENCODEMG000058278	ENCODEMT000165354	Antisense	Antisense	None	None	None	None	None	None
m54284U_200901_184453/77267141/ccs	AATCCGTCCCGTGAGATCTATTAC	mm10	chr17	8541504	8543627	+	1	1955	46218	165366	ENSMUSG00000023868.17	ENCODEMT000165366	Pde10a	ENCODEMT000165366	Known	Genomic	None	None	None	None	None	None
m54284U_200831_121835/118555763/ccs	GACAGTGCGATGAATCCGCTTAAA	mm10	chr19	5659355	5658885	-	1	246	50000	165372	ENSMUSG00000056917.13	ENCODEMT000165372	Sipa1	ENCODEMT000165372	Known	Genomic	None	None	None	None	None	None
m54284U_200901_184453/93914382/ccs	CGAACTTACCGACAACCTTTGGTC	mm10	chr2	6807115	6805944	-	1	931	3522	165356	ENSMUSG00000002107.18	ENCODEMT000165356	Celf2	ENCODEMT000165356	Known	Genomic	None	None	None	None	None	None
m54284U_200831_121835/37357683/ccs	GATGAATCCACCTTACGGTTCTTC	mm10	chr3	5860505	5860717	+	1	211	58207	164677	ENCODEMG000058207	ENCODEMT000164677	ENCODEMG000058207	ENCODEMT000164677	Antisense	Antisense	None	None	None	None	None	None
m54284U_200831_121835/120064223/ccs	CACTTCGAGAATCTGAGCCTGCAA	mm10	chr17	8542293	8543627	+	1	1166	46218	165366	ENSMUSG00000023868.17	ENCODEMT000165366	Pde10a	ENCODEMT000165366	Known	Genomic	None	None	None	None	None	None
m54284U_200831_121835/72944314/ccs	GACTAGTACGACTGGACCATCTTG	mm10	chr1	21078231	21077684	-	1	543	276	165365	ENSMUSG00000041779.5	ENCODEMT000165365	Tram2	ENCODEMT000165365	Known	Genomic	None	None	None	None	None	None
m54284U_200901_184453/28180700/ccs	CTGAGCCAAACTCACCAAACGATA	mm10	chr19	5659550	5658885	-	1	447	50000	165372	ENSMUSG00000056917.13	ENCODEMT000165372	Sipa1	ENCODEMT000165372	Known	Genomic	None	None	None	None	None	None
m54284U_200831_121835/24838241/ccs	CAACCACACATCAAGTACCGTACG	mm10	chr16	11143846	11144307	+	1	267	57742	160403	ENCODEMG000057742	ENCODEMT000160403	ENCODEMG000057742	ENCODEMT000160403	Antisense	Antisense	None	None	None	None	None	None
m54284U_200831_121835/95160080/ccs	ATGCCTAAAGTCACTAGTTCAACA	mm10	chr2	6807270	6805977	-	1	1053	3522	165356	ENSMUSG00000002107.18	ENCODEMT000165356	Celf2	ENCODEMT000165356	Known	Genomic	None	None	None	None	None	None
m54284U_200831_121835/141951423/ccs	ACAGCAGAACGTATCATGGGCATC	mm10	chr12	16966644	16985311	+	13	2256	35353	165359	ENSMUSG00000020580.10	ENCODEMT000165359	Rock2	ENCODEMT000165359	Known	ISM	Suffix	None	None	None	None	None
m54284U_200901_184453/95486024/ccs	GGTGCGAAGATAGACACGTTCGAG	mm10	chr17	8542529	8543627	+	1	930	46218	165366	ENSMUSG00000023868.17	ENCODEMT000165366	Pde10a	ENCODEMT000165366	Known	Genomic	None	None	None	None	None	None
m54284U_200901_184453/52102979/ccs	AGCCATGCCCAGTTCACACAATTG	mm10	chr14	20670863	20670027	-	1	837	58280	165375	ENCODEMG000058280	ENCODEMT000165375	ENCODEMG000058280	ENCODEMT000165375	Intergenic	Intergenic	None	None	None	None	None	None
m54284U_200831_121835/25036823/ccs	ATCATTCCGCTAACGATATAGTCG	mm10	chr16	11143846	11144304	+	1	264	57742	160403	ENCODEMG000057742	ENCODEMT000160403	ENCODEMG000057742	ENCODEMT000160403	Antisense	Antisense	None	None	None	None	None	None
m54284U_200831_121835/85395870/ccs	CCGTGAGAACCTCCAATTGTCTTA	mm10	chr19	5659545	5658891	-	1	436	50000	165372	ENSMUSG00000056917.13	ENCODEMT000165372	Sipa1	ENCODEMT000165372	Known	Genomic	None	None	None	None	None	None
m54284U_200831_121835/120587099/ccs	GTGTTCTAGCGAGTAACGTTCGAG	mm10	chr19	5659545	5658891	-	1	436	50000	165372	ENSMUSG00000056917.13	ENCODEMT000165372	Sipa1	ENCODEMT000165372	Known	Genomic	None	None	None	None	None	None
m54284U_200831_121835/144181485/ccs	ATAGCGACCGACTGGAAGGTAATA	mm10	chr13	13638052	13648633	+	7	1142	37820	165376	ENSMUSG00000019726.12	ENCODEMT000165376	Lyst	ENCODEMT000165376	Known	ISM	Suffix	None	None	None	None	None
m54284U_200831_121835/43581955/ccs	AGATGTACAGTCACTAGAATAATG	mm10	chr18	12305721	12281590	-	4	1133	48591	165377	ENSMUSG00000057766.14	ENCODEMT000165377	Ankrd29	ENCODEMT000165377	Known	ISM	Prefix	None	None	None	None	None
m54284U_200831_121835/124452945/ccs	ATCCTGTAACCACTGTTACGGTTA	mm10	chr15	10811896	10809366	-	1	2509	58279	165368	ENCODEMG000058279	ENCODEMT000165368	ENCODEMG000058279	ENCODEMT000165368	Intergenic	Intergenic	None	None	None	None	None	None
m54284U_200831_121835/25100493/ccs	CTGTAGCCAACCGAGAATATTGGC	mm10	chr16	11143846	11144413	+	1	373	57742	160403	ENCODEMG000057742	ENCODEMT000160403	ENCODEMG000057742	ENCODEMT000160403	Antisense	Antisense	None	None	None	None	None	None
m54284U_200831_121835/26675463/ccs	CGCATACACGCATACAGCTGCATG	mm10	chr17	8543138	8543686	+	1	380	46218	165366	ENSMUSG00000023868.17	ENCODEMT000165366	Pde10a	ENCODEMT000165366	Known	Genomic	None	None	None	None	None	None
m54284U_200901_184453/112787980/ccs	AGCACCTCCAAGGAGCCGTTCGAG	mm10	chr5	13399058	13585084	+	16	1911	13198	165378	ENSMUSG00000028883.17	ENCODEMT000165378	Sema3a	ENCODEMT000165378	Known	NIC	None	None	None	None	None	None
m54284U_200901_184453/180421134/ccs	AAGGACACCAGCGTTATTGTCTTA	mm10	chr19	5659810	5658891	-	1	701	50000	165372	ENSMUSG00000056917.13	ENCODEMT000165372	Sipa1	ENCODEMT000165372	Known	Genomic	None	None	None	None	None	None
m54284U_200901_184453/133302192/ccs	CCGAAGTAAAACATCGTTACCTCG	mm10	chr4	21869793	21874062	+	2	2293	10364	165379	ENSMUSG00000028248.15	ENCODEMT000165379	Pnisr	ENCODEMT000165379	Known	ISM	Suffix	None	None	None	None	None
m54284U_200901_184453/68225690/ccs	CGCATACACGCATACAGCTGCATG	mm10	chr12	16966656	16973349	+	6	1207	35353	165337	ENSMUSG00000020580.10	ENCODEMT000165337	Rock2	ENCODEMT000165337	Known	ISM	Both	None	None	None	None	None
m54284U_200901_184453/50528662/ccs	AATCCGTCCAAGACTACGTTCGAG	mm10	chr10	14034459	14036854	+	1	2442	29660	165374	ENSMUSG00000015501.10	ENCODEMT000165374	Hivep2	ENCODEMT000165374	Known	Genomic	None	None	None	None	None	None
m54284U_200831_121835/31197888/ccs	CCTCCTGACCGTGAGAAATTTCTC	mm10	chr1	21079480	21079987	+	1	508	58281	165380	ENCODEMG000058281	ENCODEMT000165380	ENCODEMG000058281	ENCODEMT000165380	Intergenic	Intergenic	None	None	None	None	None	None
m54284U_200901_184453/26937119/ccs	AATCCGTCCCGTGAGATCTATTAC	mm10	chr17	8543157	8543627	+	1	302	46218	165366	ENSMUSG00000023868.17	ENCODEMT000165366	Pde10a	ENCODEMT000165366	Known	Genomic	None	None	None	None	None	None
m54284U_200831_121835/141166384/ccs	GTGTTCTAGCGAGTAAACTTACGA	mm10	chr2	6807286	6806277	-	1	1010	3522	165381	ENSMUSG00000002107.18	ENCODEMT000165381	Celf2	ENCODEMT000165381	Known	Genomic	None	None	None	None	None	None
m54284U_200831_121835/25102501/ccs	GATGAATCAGTGGTCAGAATAATG	mm10	chr16	11143846	11144307	+	1	267	57742	160403	ENCODEMG000057742	ENCODEMT000160403	ENCODEMG000057742	ENCODEMT000160403	Antisense	Antisense	None	None	None	None	None	None
m54284U_200831_121835/130023676/ccs	ATCCTGTAACCACTGTTACGGTTA	mm10	chr15	10811896	10809366	-	1	2509	58279	165368	ENCODEMG000058279	ENCODEMT000165368	ENCODEMG000058279	ENCODEMT000165368	Intergenic	Intergenic	None	None	None	None	None	None
m54284U_200831_121835/99420784/ccs	CATACCAACATACCAATTGGGAGA	mm10	chr19	5659545	5658891	-	1	436	50000	165372	ENSMUSG00000056917.13	ENCODEMT000165372	Sipa1	ENCODEMT000165372	Known	Genomic	None	None	None	None	None	None
m54284U_200901_184453/38864191/ccs	AGATGTACTATCAGCATTATTCTG	mm10	chr19	5659545	5658891	-	1	436	50000	165372	ENSMUSG00000056917.13	ENCODEMT000165372	Sipa1	ENCODEMT000165372	Known	Genomic	None	None	None	None	None	None
m54284U_200901_184453/94373863/ccs	AACGTGATACAGCAGATGTCTGAA	mm10	chr12	16966656	16977555	+	11	1120	35353	165382	ENSMUSG00000020580.10	ENCODEMT000165382	Rock2	ENCODEMT000165382	Known	ISM	Both	None	None	None	None	None
m54284U_200831_121835/149752617/ccs	CCGTGAGAACCTCCAATTGTCTTA	mm10	chr11	6444431	6428138	-	5	712	32248	84765	ENSMUSG00000041126.16	ENSMUST00000109737.8	H2afv	H2afv-202	Known	Known	None	None	None	None	None	None
m54284U_200831_121835/165283100/ccs	AGCCATGCACAAGCTACGTCTAGG	mm10	chr10	14034935	14035229	+	1	341	29660	165374	ENSMUSG00000015501.10	ENCODEMT000165374	Hivep2	ENCODEMT000165374	Known	Genomic	None	None	None	None	None	None
m54284U_200831_121835/25231570/ccs	AGTCACTAAAGACGGAGGGTAGCG	mm10	chr16	11143846	11144335	+	1	295	57742	160403	ENCODEMG000057742	ENCODEMT000160403	ENCODEMG000057742	ENCODEMT000160403	Antisense	Antisense	None	None	None	None	None	None
m54284U_200831_121835/117508351/ccs	CCTCTATCCACTTCGACGTTCGAG	mm10	chr15	10810553	10809828	-	1	704	58279	165368	ENCODEMG000058279	ENCODEMT000165368	ENCODEMG000058279	ENCODEMT000165368	Intergenic	Intergenic	None	None	None	None	None	None
m54284U_200901_184453/136906358/ccs	CAAGACTACACCTTACCATGATCA	mm10	chr5	13399063	13597527	+	17	1907	13198	165383	ENSMUSG00000028883.17	ENCODEMT000165383	Sema3a	ENCODEMT000165383	Known	NNC	None	None	None	None	None	None
m54284U_200831_121835/151782415/ccs	AGTCACTACAATGGAAAAATAGCA	mm10	chr11	6444394	6428138	-	5	675	32248	84765	ENSMUSG00000041126.16	ENSMUST00000109737.8	H2afv	H2afv-202	Known	Known	None	None	None	None	None	None
m54284U_200901_184453/169740206/ccs	AAGGACACAACCGAGAGACCTTTC	mm10	chr19	5660272	5658891	-	1	1163	50000	165372	ENSMUSG00000056917.13	ENCODEMT000165372	Sipa1	ENCODEMT000165372	Known	Genomic	None	None	None	None	None	None
m54284U_200831_121835/25428086/ccs	AGCCATGCAACGCTTAATATTGGC	mm10	chr16	11143846	11144249	+	1	209	57742	160403	ENCODEMG000057742	ENCODEMT000160403	ENCODEMG000057742	ENCODEMT000160403	Antisense	Antisense	None	None	None	None	None	None
m54284U_200831_121835/132843842/ccs	CCTCCTGACCGACAACATCCGCGA	mm10	chr15	10810593	10809943	-	1	629	58279	165368	ENCODEMG000058279	ENCODEMT000165368	ENCODEMG000058279	ENCODEMT000165368	Intergenic	Intergenic	None	None	None	None	None	None
m54284U_200831_121835/145424705/ccs	CCTCCTGACCGACAACATCCGCGA	mm10	chr10	14035979	14036840	+	1	908	29660	165374	ENSMUSG00000015501.10	ENCODEMT000165374	Hivep2	ENCODEMT000165374	Known	Genomic	None	None	None	None	None	None
m54284U_200901_184453/5768598/ccs	ACAGCAGAACGTATCAATCCGCGA	mm10	chr11	6444445	6428138	-	5	726	32248	84765	ENSMUSG00000041126.16	ENSMUST00000109737.8	H2afv	H2afv-202	Known	Known	None	None	None	None	None	None
m54284U_200901_184453/109314699/ccs	AGGCTAACTATCAGCATCGTTTCG	mm10	chr17	8545208	8545414	+	1	207	46218	165384	ENSMUSG00000023868.17	ENCODEMT000165384	Pde10a	ENCODEMT000165384	Known	Genomic	None	None	None	None	None	None
m54284U_200901_184453/43190817/ccs	CCTCCTGACCGACAACATCCGCGA	mm10	chr10	14036277	14036840	+	1	610	29660	165374	ENSMUSG00000015501.10	ENCODEMT000165374	Hivep2	ENCODEMT000165374	Known	Genomic	None	None	None	None	None	None
m54284U_200831_121835/155649608/ccs	GACTAGTACGACTGGATTGTCTTA	mm10	chr15	10811678	10810010	-	1	1647	58279	165368	ENCODEMG000058279	ENCODEMT000165368	ENCODEMG000058279	ENCODEMT000165368	Intergenic	Intergenic	None	None	None	None	None	None
m54284U_200901_184453/461166/ccs	CTGGCATAGATGAATCGTCATATG	mm10	chr14	20674310	20675215	+	1	906	40506	165385	ENSMUSG00000039367.11	ENCODEMT000165385	Sec24c	ENCODEMT000165385	Known	Genomic	None	None	None	None	None	None
m54284U_200831_121835/25430798/ccs	CCTCCTGACCGTGAGAATATTGGC	mm10	chr16	11143846	11144337	+	1	297	57742	160403	ENCODEMG000057742	ENCODEMT000160403	ENCODEMG000057742	ENCODEMT000160403	Antisense	Antisense	None	None	None	None	None	None
m54284U_200831_121835/159646189/ccs	AGTCACTAGAGTTAGCACTCGTAA	mm10	chr15	10810551	10810194	-	1	336	58279	165368	ENCODEMG000058279	ENCODEMT000165368	ENCODEMG000058279	ENCODEMT000165368	Intergenic	Intergenic	None	None	None	None	None	None
m54284U_200901_184453/39454824/ccs	CCTAATCCAGAGTCAAATAAGCTC	mm10	chr1	23256100	23254882	-	1	1219	307	652	ENSMUSG00000102766.1	ENSMUST00000195365.1	Gm6420	Gm6420-202	Known	Known	None	None	None	None	None	None
m54284U_200901_184453/93127228/ccs	TAGGATGAATGCCTAATGGTATAC	mm10	chr4	21870763	21869864	-	1	1084	58278	165354	ENCODEMG000058278	ENCODEMT000165354	ENCODEMG000058278	ENCODEMT000165354	Antisense	Antisense	None	None	None	None	None	None
m54284U_200901_184453/143918351/ccs	CAAGACTACACCTTACCATGATCA	mm10	chr19	5661532	5659729	-	1	1804	50000	165386	ENSMUSG00000056917.13	ENCODEMT000165386	Sipa1	ENCODEMT000165386	Known	Genomic	None	None	None	None	None	None
m54284U_200901_184453/48170000/ccs	CCATCCTCAAACATCGAAACGATA	mm10	chr11	6444405	6428138	-	5	686	32248	84765	ENSMUSG00000041126.16	ENSMUST00000109737.8	H2afv	H2afv-202	Known	Known	None	None	None	None	None	None
m54284U_200831_121835/25494674/ccs	AAGAGATCTCTTCACATGCGATCG	mm10	chr16	11143846	11144315	+	1	275	57742	160403	ENCODEMG000057742	ENCODEMT000160403	ENCODEMG000057742	ENCODEMT000160403	Antisense	Antisense	None	None	None	None	None	None
m54284U_200901_184453/15401416/ccs	CCGAAGTAACACGACCGTTCAACA	mm10	chr15	10810743	10810194	-	1	528	58279	165368	ENCODEMG000058279	ENCODEMT000165368	ENCODEMG000058279	ENCODEMT000165368	Intergenic	Intergenic	None	None	None	None	None	None
m54284U_200831_121835/93323907/ccs	CAAGGAGCATAGCGACTACGGTTA	mm10	chr13	13638108	13648911	+	7	1368	37820	165376	ENSMUSG00000019726.12	ENCODEMT000165376	Lyst	ENCODEMT000165376	Known	ISM	Suffix	None	None	None	None	None
m54284U_200901_184453/146736150/ccs	AAGGACACAACCGAGAGACCTTTC	mm10	chr4	21869915	21869864	-	1	236	58278	165354	ENCODEMG000058278	ENCODEMT000165354	ENCODEMG000058278	ENCODEMT000165354	Antisense	Antisense	None	None	None	None	None	None
m54284U_200831_121835/158337147/ccs	AAGGACACAACCGAGAGTCGCGCG	mm10	chr2	6806281	6806841	+	1	561	58282	165387	ENCODEMG000058282	ENCODEMT000165387	ENCODEMG000058282	ENCODEMT000165387	Antisense	Antisense	None	None	None	None	None	None
m54284U_200831_121835/172359938/ccs	CCTCCTGACCGACAACATCCGCGA	mm10	chr10	14036280	14036840	+	1	607	29660	165374	ENSMUSG00000015501.10	ENCODEMT000165374	Hivep2	ENCODEMT000165374	Known	Genomic	None	None	None	None	None	None
m54284U_200831_121835/25495103/ccs	CACTTCGAAACCGAGAGAATAATG	mm10	chr16	11143846	11144307	+	1	267	57742	160403	ENCODEMG000057742	ENCODEMT000160403	ENCODEMG000057742	ENCODEMT000160403	Antisense	Antisense	None	None	None	None	None	None
m54284U_200901_184453/58459145/ccs	GTCTGTCATCCGTCTACGCCCGGA	mm10	chr18	12292907	12291916	-	1	992	48591	165388	ENSMUSG00000057766.14	ENCODEMT000165388	Ankrd29	ENCODEMT000165388	Known	Genomic	None	None	None	None	None	None
m54284U_200831_121835/103351719/ccs	CAAGGAGCAGAGTCAAACGCCGGC	mm10	chr13	13638241	13647833	+	6	1555	37820	165389	ENSMUSG00000019726.12	ENCODEMT000165389	Lyst	ENCODEMT000165389	Known	ISM	Prefix	None	None	None	None	None
m54284U_200831_121835/25690391/ccs	ATTGAGGAATTGGCTCTATAGTCG	mm10	chr16	11143846	11144346	+	1	306	57742	160403	ENCODEMG000057742	ENCODEMT000160403	ENCODEMG000057742	ENCODEMT000160403	Antisense	Antisense	None	None	None	None	None	None
m54284U_200901_184453/76022108/ccs	CGCATACAATCATTCCCTTTGGTC	mm10	chr11	6444414	6428138	-	5	695	32248	84765	ENSMUSG00000041126.16	ENSMUST00000109737.8	H2afv	H2afv-202	Known	Known	None	None	None	None	None	None
m54284U_200831_121835/59310091/ccs	CCGAAGTAACACGACCGTTCAACA	mm10	chr5	13399178	13599354	+	18	2193	13198	165390	ENSMUSG00000028883.17	ENCODEMT000165390	Sema3a	ENCODEMT000165390	Known	NIC	None	None	None	None	None	None
m54284U_200901_184453/79167938/ccs	AACTCACCACACGACCTTCGCTAC	mm10	chr4	21869915	21869960	-	1	140	58278	165354	ENCODEMG000058278	ENCODEMT000165354	ENCODEMG000058278	ENCODEMT000165354	Antisense	Antisense	None	None	None	None	None	None
m54284U_200831_121835/124060482/ccs	CAAGGAGCAAACATCGTTCGCTAC	mm10	chr1	23256247	23259844	+	2	167	58283	165391	ENCODEMG000058283	ENCODEMT000165391	ENCODEMG000058283	ENCODEMT000165391	Antisense	Antisense	None	None	None	None	None	None
m54284U_200901_184453/9634429/ccs	TGGAACAAACAGCAGACATAGCTA	mm10	chr19	5663660	5660333	-	3	867	50000	165392	ENSMUSG00000056917.13	ENCODEMT000165392	Sipa1	ENCODEMT000165392	Known	ISM	Prefix	None	None	None	None	None
m54284U_200831_121835/129697416/ccs	TCTTCACACAAGACTATGTCTGAA	mm10	chr15	10810569	10810198	-	1	350	58279	165368	ENCODEMG000058279	ENCODEMT000165368	ENCODEMG000058279	ENCODEMT000165368	Intergenic	Intergenic	None	None	None	None	None	None
m54284U_200901_184453/29098751/ccs	GATGAATCTCTTCACATATCCGGG	mm10	chr14	20674316	20675033	+	1	699	40506	165385	ENSMUSG00000039367.11	ENCODEMT000165385	Sec24c	ENCODEMT000165385	Known	Genomic	None	None	None	None	None	None
m54284U_200901_184453/104727503/ccs	AGGCTAACTATCAGCATCGTTTCG	mm10	chr17	8545208	8545414	+	1	207	46218	165384	ENSMUSG00000023868.17	ENCODEMT000165384	Pde10a	ENCODEMT000165384	Known	Genomic	None	None	None	None	None	None
m54284U_200831_121835/119014786/ccs	CCTAATCCAGAGTCAAACCGTACG	mm10	chr15	10810953	10810245	-	1	687	58279	165368	ENCODEMG000058279	ENCODEMT000165368	ENCODEMG000058279	ENCODEMT000165368	Intergenic	Intergenic	None	None	None	None	None	None
m54284U_200831_121835/171706792/ccs	ACAAGCTAGATAGACACATTTGGA	mm10	chr10	14036587	14036837	+	1	297	29660	165374	ENSMUSG00000015501.10	ENCODEMT000165374	Hivep2	ENCODEMT000165374	Known	Genomic	None	None	None	None	None	None
m54284U_200831_121835/150537762/ccs	CCTCTATCATTGGCTCGTTCAACA	mm10	chr14	20674323	20677261	+	2	1370	40506	104773	ENSMUSG00000039367.11	ENSMUST00000224718.1	Sec24c	Sec24c-205	Known	Known	None	None	None	None	None	None
m54284U_200901_184453/156764494/ccs	ACCACTGTCCTCTATCATCCGCGA	mm10	chr4	21869878	21874142	+	2	2308	10364	165379	ENSMUSG00000028248.15	ENCODEMT000165379	Pnisr	ENCODEMT000165379	Known	ISM	Suffix	None	None	None	None	None
m54284U_200901_184453/109447661/ccs	TAGGATGAATGCCTAATGGTATAC	mm10	chr11	6444415	6428138	-	5	696	32248	84765	ENSMUSG00000041126.16	ENSMUST00000109737.8	H2afv	H2afv-202	Known	Known	None	None	None	None	None	None
m54284U_200901_184453/125176560/ccs	GTCTGTCAAGGCTAACGTGCTAGC	mm10	chr12	16966656	16975489	+	9	958	35353	165393	ENSMUSG00000020580.10	ENCODEMT000165393	Rock2	ENCODEMT000165393	Known	ISM	Both	None	None	None	None	None
m54284U_200831_121835/110037794/ccs	GTACGCAACCAGTTCAACGCCGGC	mm10	chr17	8545719	8547163	+	1	1445	46218	165394	ENSMUSG00000023868.17	ENCODEMT000165394	Pde10a	ENCODEMT000165394	Known	Genomic	None	None	None	None	None	None
m54284U_200831_121835/25691632/ccs	GATGAATCAGTGGTCAGAATAATG	mm10	chr16	11143846	11144318	+	1	278	57742	160403	ENCODEMG000057742	ENCODEMT000160403	ENCODEMG000057742	ENCODEMT000160403	Antisense	Antisense	None	None	None	None	None	None
m54284U_200831_121835/100992207/ccs	CACCTTACATCCTGTATTACCTCG	mm10	chr15	10816085	10810295	-	2	2608	58279	165395	ENCODEMG000058279	ENCODEMT000165395	ENCODEMG000058279	ENCODEMT000165395	Intergenic	Genomic	None	None	None	None	None	None
m54284U_200901_184453/23265547/ccs	CCGAAGTAACACGACCGTTCAACA	mm10	chr5	13398998	13599348	+	18	2192	13198	165390	ENSMUSG00000028883.17	ENCODEMT000165390	Sema3a	ENCODEMT000165390	Known	NIC	None	None	None	None	None	None
m54284U_200831_121835/25756716/ccs	AAGAGATCTCTTCACATGCGATCG	mm10	chr16	11143846	11144413	+	1	373	57742	160403	ENCODEMG000057742	ENCODEMT000160403	ENCODEMG000057742	ENCODEMT000160403	Antisense	Antisense	None	None	None	None	None	None
m54284U_200831_121835/124913233/ccs	ACCACTGTCACCTTACTCTATTAC	mm10	chr13	13640159	13664040	+	12	2043	37820	165396	ENSMUSG00000019726.12	ENCODEMT000165396	Lyst	ENCODEMT000165396	Known	ISM	Suffix	None	None	None	None	None
m54284U_200901_184453/24053108/ccs	AACAACCAAGATCGCACTGCTTTG	mm10	chr14	20674326	20690006	+	14	2093	40506	165397	ENSMUSG00000039367.11	ENCODEMT000165397	Sec24c	ENCODEMT000165397	Known	ISM	Prefix	None	None	None	None	None
m54284U_200831_121835/89719412/ccs	CACTTCGAAACCGAGAGAATAATG	mm10	chr10	14037551	14038637	+	1	1087	29660	165398	ENSMUSG00000015501.10	ENCODEMT000165398	Hivep2	ENCODEMT000165398	Known	Genomic	None	None	None	None	None	None
m54284U_200831_121835/25823615/ccs	AACGCTTAAGCAGGAATATAGTCG	mm10	chr16	11143846	11144342	+	1	302	57742	160403	ENCODEMG000057742	ENCODEMT000160403	ENCODEMG000057742	ENCODEMT000160403	Antisense	Antisense	None	None	None	None	None	None
m54284U_200901_184453/44828468/ccs	ATCATTCCGCTAACGATATAGTCG	mm10	chr19	5661638	5660443	-	2	712	50000	165399	ENSMUSG00000056917.13	ENCODEMT000165399	Sipa1	ENCODEMT000165399	Known	ISM	Both	None	None	None	None	None
m54284U_200901_184453/12845091/ccs	GCCACATATATCAGCATCTATTAC	mm10	chr5	13399006	13600522	+	18	3352	13198	165390	ENSMUSG00000028883.17	ENCODEMT000165390	Sema3a	ENCODEMT000165390	Known	NIC	None	None	None	None	None	None
m54284U_200901_184453/103155593/ccs	CCGAAGTAAAACATCGTTACCTCG	mm10	chr4	21870088	21871731	+	1	1491	10364	165342	ENSMUSG00000028248.15	ENCODEMT000165342	Pnisr	ENCODEMT000165342	Known	Genomic	None	None	None	None	None	None
m54284U_200901_184453/162922587/ccs	CCGTGAGAACCTCCAATTGTCTTA	mm10	chr11	6444431	6428138	-	5	712	32248	84765	ENSMUSG00000041126.16	ENSMUST00000109737.8	H2afv	H2afv-202	Known	Known	None	None	None	None	None	None
m54284U_200831_121835/141428817/ccs	CCATCCTCAAACATCGCATGATCA	mm10	chr2	6807270	6806553	-	1	690	3522	165381	ENSMUSG00000002107.18	ENCODEMT000165381	Celf2	ENCODEMT000165381	Known	Genomic	None	None	None	None	None	None
m54284U_200901_184453/67109205/ccs	CAGCGTTAACACAGAACGTTCGAG	mm10	chr18	12298922	12296748	-	1	2158	48591	165400	ENSMUSG00000057766.14	ENCODEMT000165400	Ankrd29	ENCODEMT000165400	Known	Genomic	None	None	None	None	None	None
m54284U_200831_121835/25952903/ccs	CAGCGTTACCTAATCCTCGTTTCG	mm10	chr16	11143846	11144341	+	1	301	57742	160403	ENCODEMG000057742	ENCODEMT000160403	ENCODEMG000057742	ENCODEMT000160403	Antisense	Antisense	None	None	None	None	None	None
m54284U_200901_184453/20122177/ccs	CAAGGAGCACAAGCTATGGTATAC	mm10	chr2	6809577	6806615	-	1	2935	3522	165381	ENSMUSG00000002107.18	ENCODEMT000165381	Celf2	ENCODEMT000165381	Known	Genomic	None	None	None	None	None	None
m54284U_200901_184453/48562496/ccs	CCGACAACGTCTGTCACCATCTTG	mm10	chr11	6429179	6428283	-	2	233	32248	165373	ENSMUSG00000041126.16	ENCODEMT000165373	H2afv	ENCODEMT000165373	Known	ISM	Suffix	None	None	None	None	None
m54284U_200831_121835/75630536/ccs	CAAGGAGCGCTCGGTAGCTGCATG	mm10	chr1	23256254	23256500	+	1	247	58283	165401	ENCODEMG000058283	ENCODEMT000165401	ENCODEMG000058283	ENCODEMT000165401	Antisense	Genomic	None	None	None	None	None	None
m54284U_200901_184453/34147023/ccs	GTACGCAACCAGTTCAACGCCGGC	mm10	chr17	8545483	8547163	+	1	1376	46218	165394	ENSMUSG00000023868.17	ENCODEMT000165394	Pde10a	ENCODEMT000165394	Known	Genomic	None	None	None	None	None	None
m54284U_200901_184453/139265324/ccs	CAAGACTAAAGGACACGTGCTAGC	mm10	chr4	21870091	21874565	+	3	1466	10364	165402	ENSMUSG00000028248.15	ENCODEMT000165402	Pnisr	ENCODEMT000165402	Known	ISM	Suffix	None	None	None	None	None
m54284U_200831_121835/108529451/ccs	CTCAATGACAAGACTAACGTTAAC	mm10	chr10	14040840	14042677	+	1	1838	29660	165403	ENSMUSG00000015501.10	ENCODEMT000165403	Hivep2	ENCODEMT000165403	Known	Genomic	None	None	None	None	None	None
m54284U_200831_121835/5572332/ccs	AGATGTACAGTCACTAGAATAATG	mm10	chr15	10811115	10810658	-	1	458	58284	165404	ENCODEMG000058284	ENCODEMT000165404	ENCODEMG000058284	ENCODEMT000165404	Intergenic	Intergenic	None	None	None	None	None	None
m54284U_200901_184453/148179709/ccs	ATCATTCCACAAGCTAGGTGGAGC	mm10	chr2	6807276	6806615	-	1	634	3522	165381	ENSMUSG00000002107.18	ENCODEMT000165381	Celf2	ENCODEMT000165381	Known	Genomic	None	None	None	None	None	None
m54284U_200901_184453/80349161/ccs	CCTCTATCCACTTCGAACTTACGA	mm10	chr5	13399274	13400462	+	1	1189	13198	165405	ENSMUSG00000028883.17	ENCODEMT000165405	Sema3a	ENCODEMT000165405	Known	Genomic	None	None	None	None	None	None
m54284U_200901_184453/134350660/ccs	CCTCTATCCACTTCGAACTTACGA	mm10	chr11	6429348	6428423	-	1	926	32248	165406	ENSMUSG00000041126.16	ENCODEMT000165406	H2afv	ENCODEMT000165406	Known	Genomic	None	None	None	None	None	None
m54284U_200831_121835/42074870/ccs	TATCAGCAAACGTGATGACCTTTC	mm10	chr2	6807377	6806615	-	1	735	3522	165381	ENSMUSG00000002107.18	ENCODEMT000165381	Celf2	ENCODEMT000165381	Known	Genomic	None	None	None	None	None	None
m54284U_200831_121835/25954742/ccs	TATCAGCACCGAAGTAGAATAATG	mm10	chr16	11143846	11144347	+	1	307	57742	160403	ENCODEMG000057742	ENCODEMT000160403	ENCODEMG000057742	ENCODEMT000160403	Antisense	Antisense	None	None	None	None	None	None
m54284U_200831_121835/115278734/ccs	GGTGCGAAGATAGACACGTTCGAG	mm10	chr17	8547884	8550729	+	1	2846	46218	165407	ENSMUSG00000023868.17	ENCODEMT000165407	Pde10a	ENCODEMT000165407	Known	Genomic	None	None	None	None	None	None
m54284U_200831_121835/52430104/ccs	ATCATTCCGCTAACGAATTCATGG	mm10	chr12	16966645	16971142	+	4	378	35353	165349	ENSMUSG00000020580.10	ENCODEMT000165349	Rock2	ENCODEMT000165349	Known	ISM	Both	None	None	None	None	None
m54284U_200901_184453/166987833/ccs	ATCATTCCGCTAACGATATAGTCG	mm10	chr19	5661635	5660398	-	2	712	50000	165399	ENSMUSG00000056917.13	ENCODEMT000165399	Sipa1	ENCODEMT000165399	Known	ISM	Both	None	None	None	None	None
m54284U_200831_121835/114755775/ccs	TGGCTTCATATCAGCAGTGCTAGC	mm10	chr10	14041788	14042484	+	1	697	29660	165403	ENSMUSG00000015501.10	ENCODEMT000165403	Hivep2	ENCODEMT000165403	Known	Genomic	None	None	None	None	None	None
m54284U_200831_121835/141427009/ccs	GCTAACGAGACTAGTAGGGTAGCG	mm10	chr14	20674329	20694048	+	23	3636	40506	104771	ENSMUSG00000039367.11	ENSMUST00000048657.9	Sec24c	Sec24c-201	Known	Known	None	None	None	None	None	None
m54284U_200831_121835/26215951/ccs	CAAGGAGCGCTCGGTAGCTGCATG	mm10	chr16	11143846	11144368	+	1	328	57742	160403	ENCODEMG000057742	ENCODEMT000160403	ENCODEMG000057742	ENCODEMT000160403	Antisense	Antisense	None	None	None	None	None	None
m54284U_200901_184453/59246419/ccs	CAATGGAATGGCTTCATGGCGCGC	mm10	chr13	13641373	13641536	+	1	164	37820	165408	ENSMUSG00000019726.12	ENCODEMT000165408	Lyst	ENCODEMT000165408	Known	Genomic	None	None	None	None	None	None
m54284U_200831_121835/72679664/ccs	ATGCCTAAAGTACAAGGTGGGTTC	mm10	chr10	14041932	14042455	+	1	524	29660	165403	ENSMUSG00000015501.10	ENCODEMT000165403	Hivep2	ENCODEMT000165403	Known	Genomic	None	None	None	None	None	None
m54284U_200831_121835/89325719/ccs	GTGTTCTACTGGCATATTACCTCG	mm10	chr12	16966657	16972848	+	6	595	35353	165337	ENSMUSG00000020580.10	ENCODEMT000165337	Rock2	ENCODEMT000165337	Known	ISM	Both	None	None	None	None	None
m54284U_200901_184453/124977713/ccs	CAACCACACATCAAGTATAAGCTC	mm10	chr18	12305671	12304694	-	1	978	48591	165409	ENSMUSG00000057766.14	ENCODEMT000165409	Ankrd29	ENCODEMT000165409	Known	Genomic	None	None	None	None	None	None
m54284U_200901_184453/115934658/ccs	CAACCACACATCAAGTACCGTACG	mm10	chr1	23256324	23257535	+	1	1353	58283	165401	ENCODEMG000058283	ENCODEMT000165401	ENCODEMG000058283	ENCODEMT000165401	Antisense	Genomic	None	None	None	None	None	None
m54284U_200831_121835/26346534/ccs	ACCACTGTAAGACGGAGTCATATG	mm10	chr16	11143846	11144337	+	1	297	57742	160403	ENCODEMG000057742	ENCODEMT000160403	ENCODEMG000057742	ENCODEMT000160403	Antisense	Antisense	None	None	None	None	None	None
m54284U_200831_121835/105513452/ccs	ACAGCAGAACGTATCATGGGCATC	mm10	chr19	5663687	5660615	-	2	2558	50000	165399	ENSMUSG00000056917.13	ENCODEMT000165399	Sipa1	ENCODEMT000165399	Known	ISM	Both	None	None	None	None	None
m54284U_200901_184453/11732663/ccs	AAGGACACGCCACATACTGCTTTG	mm10	chr4	21870165	21870355	+	1	191	10364	165410	ENSMUSG00000028248.15	ENCODEMT000165410	Pnisr	ENCODEMT000165410	Known	Genomic	None	None	None	None	None	None
m54284U_200831_121835/69272856/ccs	AAGGACACCCGAAGTAGGTGGAGC	mm10	chr2	6807546	6806615	-	1	904	3522	165381	ENSMUSG00000002107.18	ENCODEMT000165381	Celf2	ENCODEMT000165381	Known	Genomic	None	None	None	None	None	None
m54284U_200831_121835/147718721/ccs	CTCAATGACAAGACTAACGTTAAC	mm10	chr10	14042099	14042677	+	1	579	29660	165403	ENSMUSG00000015501.10	ENCODEMT000165403	Hivep2	ENCODEMT000165403	Known	Genomic	None	None	None	None	None	None
m54284U_200831_121835/26476615/ccs	CTGTAGCCCACCTTACTCGTTTCG	mm10	chr16	11143846	11144325	+	1	285	57742	160403	ENCODEMG000057742	ENCODEMT000160403	ENCODEMG000057742	ENCODEMT000160403	Antisense	Antisense	None	None	None	None	None	None
m54284U_200901_184453/174785542/ccs	GCTAACGAGACTAGTAGGGTAGCG	mm10	chr14	20674329	20694048	+	23	3636	40506	104771	ENSMUSG00000039367.11	ENSMUST00000048657.9	Sec24c	Sec24c-201	Known	Known	None	None	None	None	None	None
m54284U_200901_184453/64357110/ccs	CTCAATGACAAGACTAACGTTAAC	mm10	chr10	14042099	14042677	+	1	579	29660	165403	ENSMUSG00000015501.10	ENCODEMT000165403	Hivep2	ENCODEMT000165403	Known	Genomic	None	None	None	None	None	None
m54284U_200831_121835/37814510/ccs	ACAGCAGAACGTATCATGGGCATC	mm10	chr17	8551551	8553287	+	1	1727	46218	165411	ENSMUSG00000023868.17	ENCODEMT000165411	Pde10a	ENCODEMT000165411	Known	Genomic	None	None	None	None	None	None
m54284U_200831_121835/71041313/ccs	TGGTGGTAAGGCTAACCATGATCA	mm10	chr13	13641284	13643077	+	1	1638	37820	165408	ENSMUSG00000019726.12	ENCODEMT000165408	Lyst	ENCODEMT000165408	Known	Genomic	None	None	None	None	None	None
m54284U_200831_121835/117966364/ccs	CGCATACACGCATACAGCTGCATG	mm10	chr1	23256337	23257959	+	1	1764	58283	165401	ENCODEMG000058283	ENCODEMT000165401	ENCODEMG000058283	ENCODEMT000165401	Antisense	Genomic	None	None	None	None	None	None
m54284U_200901_184453/1769595/ccs	AACAACCAAATGTTGCCTGCTTTG	mm10	chr15	10811749	10810565	-	1	1080	58284	165404	ENCODEMG000058284	ENCODEMT000165404	ENCODEMG000058284	ENCODEMT000165404	Intergenic	Intergenic	None	None	None	None	None	None
m54284U_200831_121835/26542856/ccs	ATCATTCCGCTAACGATATAGTCG	mm10	chr16	11143846	11144318	+	1	270	57742	160403	ENCODEMG000057742	ENCODEMT000160403	ENCODEMG000057742	ENCODEMT000160403	Antisense	Antisense	None	None	None	None	None	None
m54284U_200901_184453/78383552/ccs	GACTAGTAAGATCGCACTGAAAGG	mm10	chr5	13399340	13399609	+	1	305	13198	165405	ENSMUSG00000028883.17	ENCODEMT000165405	Sema3a	ENCODEMT000165405	Known	Genomic	None	None	None	None	None	None
m54284U_200831_121835/145490116/ccs	CCTCTATCAAGACGGACTGAAAGG	mm10	chr19	5662163	5660769	-	1	1325	50000	165386	ENSMUSG00000056917.13	ENCODEMT000165386	Sipa1	ENCODEMT000165386	Known	Genomic	None	None	None	None	None	None
m54284U_200901_184453/168625869/ccs	CGAACTTACACCTTACGCTCGCGG	mm10	chr2	6806958	6806615	-	1	316	3522	165381	ENSMUSG00000002107.18	ENCODEMT000165381	Celf2	ENCODEMT000165381	Known	Genomic	None	None	None	None	None	None
m54284U_200831_121835/103090519/ccs	CAAGGAGCACAAGCTATGGTATAC	mm10	chr15	10816128	10811024	-	2	1812	58279	165412	ENCODEMG000058279	ENCODEMT000165412	ENCODEMG000058279	ENCODEMT000165412	Intergenic	NNC	None	None	None	None	None	None
m54284U_200831_121835/26804607/ccs	ACTATGCAAACCGAGAATATTGGC	mm10	chr16	11143846	11144249	+	1	209	57742	160403	ENCODEMG000057742	ENCODEMT000160403	ENCODEMG000057742	ENCODEMT000160403	Antisense	Antisense	None	None	None	None	None	None
m54284U_200901_184453/88932601/ccs	TGGTGGTAAGGCTAACAAACGATA	mm10	chr12	16966645	16971142	+	4	378	35353	165349	ENSMUSG00000020580.10	ENCODEMT000165349	Rock2	ENCODEMT000165349	Known	ISM	Both	None	None	None	None	None
m54284U_200831_121835/54462018/ccs	CCTAATCCGCGAGTAAACTTACGA	mm10	chr19	5663746	5660865	-	1	2826	50000	165386	ENSMUSG00000056917.13	ENCODEMT000165386	Sipa1	ENCODEMT000165386	Known	Genomic	None	None	None	None	None	None
m54284U_200901_184453/72157532/ccs	CCTCCTGAACAGCAGACGTCTAGG	mm10	chr2	6807270	6806621	-	1	622	3522	165381	ENSMUSG00000002107.18	ENCODEMT000165381	Celf2	ENCODEMT000165381	Known	Genomic	None	None	None	None	None	None
m54284U_200901_184453/44501063/ccs	CCTAATCCAAGGTACAACCGTACG	mm10	chr11	6430144	6429681	-	1	535	32248	165413	ENSMUSG00000041126.16	ENCODEMT000165413	H2afv	ENCODEMT000165413	Known	Genomic	None	None	None	None	None	None
m54284U_200831_121835/124060862/ccs	GCCACATATATCAGCATATTTAAG	mm10	chr5	13399326	13473442	+	4	1009	13198	165414	ENSMUSG00000028883.17	ENCODEMT000165414	Sema3a	ENCODEMT000165414	Known	ISM	Both	None	None	None	None	None
m54284U_200831_121835/27328558/ccs	GGAGAACAGCTCGGTAGCTTATAG	mm10	chr16	11143846	11144339	+	1	299	57742	160403	ENCODEMG000057742	ENCODEMT000160403	ENCODEMG000057742	ENCODEMT000160403	Antisense	Antisense	None	None	None	None	None	None
m54284U_200831_121835/115081288/ccs	AAGAGATCTGGAACAAATCCGCGA	mm10	chr13	13641933	13645685	+	1	3753	37820	165415	ENSMUSG00000019726.12	ENCODEMT000165415	Lyst	ENCODEMT000165415	Known	Genomic	None	None	None	None	None	None
m54284U_200901_184453/30148847/ccs	TCCGTCTACATCAAGTATCATGCA	mm10	chr14	20674330	20682762	+	4	479	40506	165416	ENSMUSG00000039367.11	ENCODEMT000165416	Sec24c	ENCODEMT000165416	Known	ISM	Prefix	None	None	None	None	None
m54284U_200901_184453/126550857/ccs	TGGCTTCATATCAGCAGTGCTAGC	mm10	chr18	12496721	12497019	+	1	299	48593	165417	ENSMUSG00000024421.16	ENCODEMT000165417	Lama3	ENCODEMT000165417	Known	Genomic	None	None	None	None	None	None
m54284U_200901_184453/174589417/ccs	GCCAAGACTCCGTCTATTATTCTG	mm10	chr17	8552444	8553066	+	1	623	46218	165411	ENSMUSG00000023868.17	ENCODEMT000165411	Pde10a	ENCODEMT000165411	Known	Genomic	None	None	None	None	None	None
m54284U_200901_184453/135399036/ccs	CCTCCTGACCGACAACTGGGCATC	mm10	chr10	14042141	14042545	+	1	405	29660	165403	ENSMUSG00000015501.10	ENCODEMT000165403	Hivep2	ENCODEMT000165403	Known	Genomic	None	None	None	None	None	None
m54284U_200901_184453/86247471/ccs	ACAGCAGATTCACGCAACTCGTAA	mm10	chr4	21870043	21874151	+	2	2152	10364	165379	ENSMUSG00000028248.15	ENCODEMT000165379	Pnisr	ENCODEMT000165379	Known	ISM	Suffix	None	None	None	None	None
m54284U_200831_121835/122292360/ccs	TATCAGCAAACGTGATGACCTTTC	mm10	chr2	6807377	6806628	-	1	722	3522	165381	ENSMUSG00000002107.18	ENCODEMT000165381	Celf2	ENCODEMT000165381	Known	Genomic	None	None	None	None	None	None
m54284U_200831_121835/25365113/ccs	CAATGGAACTAAGGTCGTTCAACA	mm10	chr1	23256019	23261032	+	2	1323	58283	165391	ENCODEMG000058283	ENCODEMT000165391	ENCODEMG000058283	ENCODEMT000165391	Antisense	Antisense	None	None	None	None	None	None
m54284U_200831_121835/175243841/ccs	GCTAACGAAGATCGCAATATTGGC	mm10	chr3	5860639	5860504	-	1	154	57904	161930	ENCODEMG000057904	ENCODEMT000161930	ENCODEMG000057904	ENCODEMT000161930	Antisense	Antisense	None	None	None	None	None	None
m54284U_200831_121835/27328802/ccs	ATTGGCTCCAAGACTATGCGATCG	mm10	chr16	11143846	11144402	+	1	362	57742	160403	ENCODEMG000057742	ENCODEMT000160403	ENCODEMG000057742	ENCODEMT000160403	Antisense	Antisense	None	None	None	None	None	None
m54284U_200901_184453/11012925/ccs	CCGTGAGATCTTCACAACGCCGGC	mm10	chr17	8552641	8553281	+	1	641	46218	165411	ENSMUSG00000023868.17	ENCODEMT000165411	Pde10a	ENCODEMT000165411	Known	Genomic	None	None	None	None	None	None
m54284U_200831_121835/134874108/ccs	ACCACTGTCCTCTATCTGGGCATC	mm10	chr15	10816150	10811046	-	2	1922	58279	165395	ENCODEMG000058279	ENCODEMT000165395	ENCODEMG000058279	ENCODEMT000165395	Intergenic	Genomic	None	None	None	None	None	None
m54284U_200831_121835/141754400/ccs	CGGATTGCGTGTTCTAGGTTCTTC	mm10	chr10	14042746	14042410	-	1	337	58285	165418	ENCODEMG000058285	ENCODEMT000165418	ENCODEMG000058285	ENCODEMT000165418	Antisense	Antisense	None	None	None	None	None	None
m54284U_200831_121835/63308010/ccs	CCTAATCCGCGAGTAAACTTACGA	mm10	chr19	5663746	5660865	-	1	2826	50000	165386	ENSMUSG00000056917.13	ENCODEMT000165386	Sipa1	ENCODEMT000165386	Known	Genomic	None	None	None	None	None	None
m54284U_200831_121835/27592359/ccs	CCTAATCCAAGGTACAACCGTACG	mm10	chr16	11143846	11144413	+	1	373	57742	160403	ENCODEMG000057742	ENCODEMT000160403	ENCODEMG000057742	ENCODEMT000160403	Antisense	Antisense	None	None	None	None	None	None
m54284U_200901_184453/51970972/ccs	AAGAGATCTGGAACAAATCCGCGA	mm10	chr13	13641536	13645685	+	1	3744	37820	165415	ENSMUSG00000019726.12	ENCODEMT000165415	Lyst	ENCODEMT000165415	Known	Genomic	None	None	None	None	None	None
m54284U_200831_121835/67110268/ccs	CCGTGAGATCTTCACAACGTTAAC	mm10	chr4	21870309	21875101	+	2	2816	10364	165379	ENSMUSG00000028248.15	ENCODEMT000165379	Pnisr	ENCODEMT000165379	Known	ISM	Suffix	None	None	None	None	None
m54284U_200901_184453/38928434/ccs	CCTAATCCGCGAGTAAACTTACGA	mm10	chr19	5663746	5660865	-	1	2826	50000	165386	ENSMUSG00000056917.13	ENCODEMT000165386	Sipa1	ENCODEMT000165386	Known	Genomic	None	None	None	None	None	None
m54284U_200901_184453/82379644/ccs	TCTTCACAAACGTGATTATAGTCG	mm10	chr18	12540533	12567752	+	10	1307	48593	165419	ENSMUSG00000024421.16	ENCODEMT000165419	Lama3	ENCODEMT000165419	Known	ISM	None	None	None	None	None	None
m54284U_200831_121835/177605297/ccs	CGACACACCAATGGAAGAGGTTGA	mm10	chr17	8552856	8553474	+	1	619	46218	165411	ENSMUSG00000023868.17	ENCODEMT000165411	Pde10a	ENCODEMT000165411	Known	Genomic	None	None	None	None	None	None
m54284U_200901_184453/8192593/ccs	AGCCATGCACAAGCTACGTCTAGG	mm10	chr12	16966657	16968679	+	3	241	35353	165134	ENSMUSG00000020580.10	ENCODEMT000165134	Rock2	ENCODEMT000165134	Known	ISM	Suffix	None	None	None	None	None
m54284U_200901_184453/176687734/ccs	GCTAACGAAGATCGCAATATTGGC	mm10	chr2	6807187	6806956	-	1	204	3522	165381	ENSMUSG00000002107.18	ENCODEMT000165381	Celf2	ENCODEMT000165381	Known	Genomic	None	None	None	None	None	None
m54284U_200831_121835/27658015/ccs	CGACTGGATGGTGGTAGCTATGCG	mm10	chr16	11143846	11144335	+	1	295	57742	160403	ENCODEMG000057742	ENCODEMT000160403	ENCODEMG000057742	ENCODEMT000160403	Antisense	Antisense	None	None	None	None	None	None
m54284U_200831_121835/82575923/ccs	GCCACATAGAGCTGAACCGTTCTA	mm10	chr1	23256019	23261034	+	2	1325	58283	165391	ENCODEMG000058283	ENCODEMT000165391	ENCODEMG000058283	ENCODEMT000165391	Antisense	Antisense	None	None	None	None	None	None
m54284U_200901_184453/14745679/ccs	TAGGATGAAAGGTACATTACCTCG	mm10	chr15	10812678	10811132	-	1	1524	58279	165420	ENCODEMG000058279	ENCODEMT000165420	ENCODEMG000058279	ENCODEMT000165420	Intergenic	ISM	None	None	None	None	None	None
m54284U_200901_184453/5049034/ccs	ATGCCTAAAGTCACTAATCATGCA	mm10	chr14	20674331	20679656	+	3	387	40506	104772	ENSMUSG00000039367.11	ENSMUST00000224061.1	Sec24c	Sec24c-203	Known	Known	None	None	None	None	None	None
m54284U_200831_121835/45023721/ccs	CGACACACCAATGGAAGAGGTTGA	mm10	chr17	8552861	8553474	+	1	614	46218	165411	ENSMUSG00000023868.17	ENCODEMT000165411	Pde10a	ENCODEMT000165411	Known	Genomic	None	None	None	None	None	None
m54284U_200901_184453/74056896/ccs	GTCTGTCATCCGTCTACGCCCGGA	mm10	chr11	6430667	6429820	-	1	919	32248	165413	ENSMUSG00000041126.16	ENCODEMT000165413	H2afv	ENCODEMT000165413	Known	Genomic	None	None	None	None	None	None
m54284U_200901_184453/95487313/ccs	GCCACATACACTTCGACCGTTCTA	mm10	chr12	16966657	16972929	+	6	676	35353	165337	ENSMUSG00000020580.10	ENCODEMT000165337	Rock2	ENCODEMT000165337	Known	ISM	Both	None	None	None	None	None
m54284U_200831_121835/27854579/ccs	AAGAGATCCCGTGAGAACGTTAAC	mm10	chr16	11143846	11144339	+	1	299	57742	160403	ENCODEMG000057742	ENCODEMT000160403	ENCODEMG000057742	ENCODEMT000160403	Antisense	Antisense	None	None	None	None	None	None
m54284U_200831_121835/80414514/ccs	CACTTCGAAACCGAGAGAATAATG	mm10	chr19	5663679	5660873	-	3	378	50000	130829	ENSMUSG00000056917.13	ENSMUST00000237544.1	Sipa1	Sipa1-210	Known	Known	None	None	None	None	None	None
m54284U_200831_121835/156436428/ccs	AAGAGATCTGGAACAAATCCGCGA	mm10	chr13	13641543	13645685	+	1	3746	37820	165415	ENSMUSG00000019726.12	ENCODEMT000165415	Lyst	ENCODEMT000165415	Known	Genomic	None	None	None	None	None	None
m54284U_200901_184453/26477169/ccs	GCCACATAGAGCTGAACCGTTCTA	mm10	chr1	23256019	23261034	+	2	1325	58283	165391	ENCODEMG000058283	ENCODEMT000165391	ENCODEMG000058283	ENCODEMT000165391	Antisense	Antisense	None	None	None	None	None	None
m54284U_200831_121835/85656285/ccs	CCGACAACACAAGCTATATAGTCG	mm10	chr14	20674330	20690022	+	14	2088	40506	165397	ENSMUSG00000039367.11	ENCODEMT000165397	Sec24c	ENCODEMT000165397	Known	ISM	Prefix	None	None	None	None	None
m54284U_200831_121835/28183347/ccs	ACAAGCTAACCACTGTAATAGAAC	mm10	chr16	11143846	11144319	+	1	279	57742	160403	ENCODEMG000057742	ENCODEMT000160403	ENCODEMG000057742	ENCODEMT000160403	Antisense	Antisense	None	None	None	None	None	None
m54284U_200901_184453/22610411/ccs	CAACCACAAATGTTGCTACGGTTA	mm10	chr12	16966661	16972799	+	6	542	35353	165337	ENSMUSG00000020580.10	ENCODEMT000165337	Rock2	ENCODEMT000165337	Known	ISM	Both	None	None	None	None	None
m54284U_200901_184453/48432111/ccs	GTCTGTCATCCGTCTACGCCCGGA	mm10	chr11	6430667	6429820	-	1	919	32248	165413	ENSMUSG00000041126.16	ENCODEMT000165413	H2afv	ENCODEMT000165413	Known	Genomic	None	None	None	None	None	None
m54284U_200901_184453/50660500/ccs	GAGCTGAAGATAGACACGCGACTA	mm10	chr5	13399366	13400236	+	1	906	13198	165405	ENSMUSG00000028883.17	ENCODEMT000165405	Sema3a	ENCODEMT000165405	Known	Genomic	None	None	None	None	None	None
m54284U_200831_121835/84543513/ccs	ACAGCAGATTCACGCAACTCGTAA	mm10	chr4	21870408	21874151	+	2	1965	10364	165379	ENSMUSG00000028248.15	ENCODEMT000165379	Pnisr	ENCODEMT000165379	Known	ISM	Suffix	None	None	None	None	None
m54284U_200831_121835/62981948/ccs	GGAGAACAGCTCGGTATTATTCTG	mm10	chr18	12556718	12583008	+	11	1823	48593	165421	ENSMUSG00000024421.16	ENCODEMT000165421	Lama3	ENCODEMT000165421	Known	ISM	Suffix	None	None	None	None	None
m54284U_200901_184453/115411269/ccs	AACTCACCAAGGTACAGAATAATG	mm10	chr14	20674333	20683227	+	5	705	40506	165422	ENSMUSG00000039367.11	ENCODEMT000165422	Sec24c	ENCODEMT000165422	Known	ISM	Prefix	None	None	None	None	None
m54284U_200831_121835/28313170/ccs	ATAGCGACACAGCAGAGAATAATG	mm10	chr16	11143846	11144317	+	1	277	57742	160403	ENCODEMG000057742	ENCODEMT000160403	ENCODEMG000057742	ENCODEMT000160403	Antisense	Antisense	None	None	None	None	None	None
m54284U_200901_184453/30607736/ccs	TCTTCACAAACGTGATATTCATGG	mm10	chr1	23256345	23258055	+	1	1852	58283	165401	ENCODEMG000058283	ENCODEMT000165401	ENCODEMG000058283	ENCODEMT000165401	Antisense	Genomic	None	None	None	None	None	None
m54284U_200901_184453/90965042/ccs	CGCATACAAGATGTACCTATTTCA	mm10	chr13	13644767	13645628	+	1	465	37820	165415	ENSMUSG00000019726.12	ENCODEMT000165415	Lyst	ENCODEMT000165415	Known	Genomic	None	None	None	None	None	None
m54284U_200831_121835/40043135/ccs	AAACATCGAAGAGATCGAATAATG	mm10	chr19	5663659	5660881	-	2	2311	50000	165399	ENSMUSG00000056917.13	ENCODEMT000165399	Sipa1	ENCODEMT000165399	Known	ISM	Both	None	None	None	None	None
m54284U_200901_184453/38994853/ccs	AAGGACACAACCGAGAGACCTTTC	mm10	chr11	6431589	6429834	-	1	1825	32248	165413	ENSMUSG00000041126.16	ENCODEMT000165413	H2afv	ENCODEMT000165413	Known	Genomic	None	None	None	None	None	None
m54284U_200901_184453/157878381/ccs	CGCATACAATCATTCCCTTTGGTC	mm10	chr12	16966696	16967117	+	1	422	35353	165423	ENSMUSG00000020580.10	ENCODEMT000165423	Rock2	ENCODEMT000165423	Known	Genomic	None	None	None	None	None	None
m54284U_200831_121835/28377984/ccs	CAGATCTGCACTTCGAGTGGGTTC	mm10	chr16	11143846	11144389	+	1	349	57742	160403	ENCODEMG000057742	ENCODEMT000160403	ENCODEMG000057742	ENCODEMT000160403	Antisense	Antisense	None	None	None	None	None	None
m54284U_200901_184453/161678543/ccs	GACAGTGCGCCACATATTCCGATC	mm10	chr4	21870461	21874087	+	2	1848	10364	165379	ENSMUSG00000028248.15	ENCODEMT000165379	Pnisr	ENCODEMT000165379	Known	ISM	Suffix	None	None	None	None	None
m54284U_200831_121835/25821422/ccs	AGTACAAGATTGGCTCTATAGTCG	mm10	chr17	8557976	8560035	+	1	2060	46218	165424	ENSMUSG00000023868.17	ENCODEMT000165424	Pde10a	ENCODEMT000165424	Known	Genomic	None	None	None	None	None	None
m54284U_200831_121835/100731465/ccs	GATGAATCCTGAGCCATGGTATAC	mm10	chr5	13399348	13455585	+	3	922	13198	165425	ENSMUSG00000028883.17	ENCODEMT000165425	Sema3a	ENCODEMT000165425	Known	ISM	Prefix	None	None	None	None	None
m54284U_200901_184453/168889049/ccs	GAGCTGAAGATAGACACGCGACTA	mm10	chr2	6809045	6807949	-	1	1097	3522	165426	ENSMUSG00000002107.18	ENCODEMT000165426	Celf2	ENCODEMT000165426	Known	Genomic	None	None	None	None	None	None
m54284U_200831_121835/82247853/ccs	ATGCCTAAAGTACAAGGTGGGTTC	mm10	chr19	5663656	5660881	-	2	284	50000	165427	ENSMUSG00000056917.13	ENCODEMT000165427	Sipa1	ENCODEMT000165427	Known	ISM	Prefix	None	None	None	None	None
m54284U_200831_121835/15926101/ccs	CAAGGAGCAGAGTCAAACGCCGGC	mm10	chr15	10816133	10811132	-	2	1819	58279	165395	ENCODEMG000058279	ENCODEMT000165395	ENCODEMG000058279	ENCODEMT000165395	Intergenic	Genomic	None	None	None	None	None	None
m54284U_200831_121835/28574743/ccs	ACTATGCAACACGACCGTGCTAGC	mm10	chr16	11143846	11144331	+	1	291	57742	160403	ENCODEMG000057742	ENCODEMT000160403	ENCODEMG000057742	ENCODEMT000160403	Antisense	Antisense	None	None	None	None	None	None
m54284U_200901_184453/97255908/ccs	CAATGGAACTAAGGTCATCATGCA	mm10	chr1	23256019	23261194	+	2	1485	58283	165391	ENCODEMG000058283	ENCODEMT000165391	ENCODEMG000058283	ENCODEMT000165391	Antisense	Antisense	None	None	None	None	None	None
m54284U_200831_121835/98372302/ccs	ATTGAGGAAAGAGATCTCTATTAC	mm10	chr13	13645985	13647828	+	1	1844	37820	165428	ENSMUSG00000019726.12	ENCODEMT000165428	Lyst	ENCODEMT000165428	Known	Genomic	None	None	None	None	None	None
m54284U_200831_121835/7668148/ccs	GACAGTGCGCCACATATTCCGATC	mm10	chr4	21870461	21874087	+	2	1848	10364	165379	ENSMUSG00000028248.15	ENCODEMT000165379	Pnisr	ENCODEMT000165379	Known	ISM	Suffix	None	None	None	None	None
m54284U_200901_184453/46203027/ccs	ACGCTCGACCTCTATCTTACCTCG	mm10	chr15	10816087	10811132	-	2	1773	58279	165395	ENCODEMG000058279	ENCODEMT000165395	ENCODEMG000058279	ENCODEMT000165395	Intergenic	Genomic	None	None	None	None	None	None
m54284U_200831_121835/29032586/ccs	GCTAACGAGACTAGTAGGGTAGCG	mm10	chr16	11143846	11144316	+	1	276	57742	160403	ENCODEMG000057742	ENCODEMT000160403	ENCODEMG000057742	ENCODEMT000160403	Antisense	Antisense	None	None	None	None	None	None
m54284U_200901_184453/49545717/ccs	AACCGAGAAACAACCACTTTGGTC	mm10	chr10	14043029	14044010	+	1	998	29660	165429	ENSMUSG00000015501.10	ENCODEMT000165429	Hivep2	ENCODEMT000165429	Known	Genomic	None	None	None	None	None	None
m54284U_200901_184453/37095620/ccs	AATCCGTCAACTCACCCATTTGGA	mm10	chr11	6430225	6430036	-	1	190	32248	165413	ENSMUSG00000041126.16	ENCODEMT000165413	H2afv	ENCODEMT000165413	Known	Genomic	None	None	None	None	None	None
m54284U_200831_121835/117048306/ccs	CTCAATGAAATGTTGCTAAATATC	mm10	chr18	12643632	12644663	+	1	1032	48598	165430	ENSMUSG00000024424.15	ENCODEMT000165430	Ttc39c	ENCODEMT000165430	Known	Genomic	None	None	None	None	None	None
m54284U_200901_184453/117311728/ccs	TGGTGGTATCCGTCTAGCTGCATG	mm10	chr14	20674333	20692525	+	20	2952	40506	165431	ENSMUSG00000039367.11	ENCODEMT000165431	Sec24c	ENCODEMT000165431	Known	ISM	Prefix	None	None	None	None	None
m54284U_200831_121835/96732135/ccs	CTGTAGCCAACCGAGATGTCTGAA	mm10	chr12	16966726	16968399	+	1	1671	35353	165423	ENSMUSG00000020580.10	ENCODEMT000165423	Rock2	ENCODEMT000165423	Known	Genomic	None	None	None	None	None	None
m54284U_200831_121835/83298698/ccs	CAACCACACATCAAGTACCGTACG	mm10	chr1	23256345	23256428	+	1	243	58283	165401	ENCODEMG000058283	ENCODEMT000165401	ENCODEMG000058283	ENCODEMT000165401	Antisense	Genomic	None	None	None	None	None	None
m54284U_200831_121835/46008527/ccs	AGTCACTAGAGTTAGCCTGCTTTG	mm10	chr17	8559331	8559940	+	1	610	46218	165424	ENSMUSG00000023868.17	ENCODEMT000165424	Pde10a	ENCODEMT000165424	Known	Genomic	None	None	None	None	None	None
m54284U_200901_184453/136446137/ccs	GACAGTGCGCCACATATTCCGATC	mm10	chr4	21870466	21874087	+	2	1843	10364	165379	ENSMUSG00000028248.15	ENCODEMT000165379	Pnisr	ENCODEMT000165379	Known	ISM	Suffix	None	None	None	None	None
m54284U_200831_121835/29100108/ccs	GTCTGTCAAGAGTCAAACGTTAAC	mm10	chr16	11143846	11144389	+	1	349	57742	160403	ENCODEMG000057742	ENCODEMT000160403	ENCODEMG000057742	ENCODEMT000160403	Antisense	Antisense	None	None	None	None	None	None
m54284U_200901_184453/3342594/ccs	GCTAACGAAGATCGCAATATTGGC	mm10	chr12	16966895	16967164	+	1	267	35353	165423	ENSMUSG00000020580.10	ENCODEMT000165423	Rock2	ENCODEMT000165423	Known	Genomic	None	None	None	None	None	None
m54284U_200901_184453/54133318/ccs	CAAGGAGCAGAGTCAAACGCCGGC	mm10	chr15	10816133	10811132	-	2	1819	58279	165395	ENCODEMG000058279	ENCODEMT000165395	ENCODEMG000058279	ENCODEMT000165395	Intergenic	Genomic	None	None	None	None	None	None
m54284U_200831_121835/100337814/ccs	AACAACCATATCAGCAATAAGCTC	mm10	chr13	13645718	13646310	+	1	288	37820	165428	ENSMUSG00000019726.12	ENCODEMT000165428	Lyst	ENCODEMT000165428	Known	Genomic	None	None	None	None	None	None
m54284U_200901_184453/118688590/ccs	GCCACATACACTTCGAGCTGCATG	mm10	chr2	6809173	6808165	-	1	1009	3522	165426	ENSMUSG00000002107.18	ENCODEMT000165426	Celf2	ENCODEMT000165426	Known	Genomic	None	None	None	None	None	None
m54284U_200901_184453/55117612/ccs	AGATCGCAAGGCTAACGACCTTTC	mm10	chr11	6430495	6430036	-	1	460	32248	165413	ENSMUSG00000041126.16	ENCODEMT000165413	H2afv	ENCODEMT000165413	Known	Genomic	None	None	None	None	None	None
m54284U_200901_184453/150471357/ccs	GGTGCGAAGATAGACACGTTCGAG	mm10	chr1	23256020	23261034	+	2	1324	58283	165391	ENCODEMG000058283	ENCODEMT000165391	ENCODEMG000058283	ENCODEMT000165391	Antisense	Antisense	None	None	None	None	None	None
m54284U_200831_121835/26084786/ccs	CGAACTTAACAAGCTAATCATGCA	mm10	chr17	8559819	8560156	+	1	338	46218	165424	ENSMUSG00000023868.17	ENCODEMT000165424	Pde10a	ENCODEMT000165424	Known	Genomic	None	None	None	None	None	None
m54284U_200831_121835/29229773/ccs	ATTGGCTCAGTACAAGCATAGCTA	mm10	chr16	11143846	11144383	+	1	343	57742	160403	ENCODEMG000057742	ENCODEMT000160403	ENCODEMG000057742	ENCODEMT000160403	Antisense	Antisense	None	None	None	None	None	None
m54284U_200831_121835/93585471/ccs	GTACGCAACCAGTTCAACGTTAAC	mm10	chr17	8560012	8561147	+	1	1136	46218	165424	ENSMUSG00000023868.17	ENCODEMT000165424	Pde10a	ENCODEMT000165424	Known	Genomic	None	None	None	None	None	None
m54284U_200901_184453/73335979/ccs	CGAACTTATCTTCACACGTTCGAG	mm10	chr5	13399348	13599665	+	18	2483	13198	165432	ENSMUSG00000028883.17	ENCODEMT000165432	Sema3a	ENCODEMT000165432	Known	NIC	None	None	None	None	None	None
m54284U_200901_184453/58328679/ccs	TAGGATGAAAGGTACATTACCTCG	mm10	chr15	10812737	10811115	-	1	1525	58279	165420	ENCODEMG000058279	ENCODEMT000165420	ENCODEMG000058279	ENCODEMT000165420	Intergenic	ISM	None	None	None	None	None	None
m54284U_200831_121835/24642587/ccs	AATGTTGCGAACAGGCCATTTGGA	mm10	chr2	6808677	6808314	-	1	364	3522	165426	ENSMUSG00000002107.18	ENCODEMT000165426	Celf2	ENCODEMT000165426	Known	Genomic	None	None	None	None	None	None
m54284U_200831_121835/82053442/ccs	TCTTCACAGCTCGGTAACGTTAAC	mm10	chr1	23256346	23256451	+	1	265	58283	165401	ENCODEMG000058283	ENCODEMT000165401	ENCODEMG000058283	ENCODEMT000165401	Antisense	Genomic	None	None	None	None	None	None
m54284U_200831_121835/157877644/ccs	TGGAACAAAAGACGGATAAATATC	mm10	chr11	6431001	6430039	-	1	963	32248	165413	ENSMUSG00000041126.16	ENCODEMT000165413	H2afv	ENCODEMT000165413	Known	Genomic	None	None	None	None	None	None
m54284U_200831_121835/29360731/ccs	GTACGCAAGCCAAGACGCACTGAC	mm10	chr16	11143846	11144414	+	1	374	57742	160403	ENCODEMG000057742	ENCODEMT000160403	ENCODEMG000057742	ENCODEMT000160403	Antisense	Antisense	None	None	None	None	None	None
m54284U_200831_121835/70388332/ccs	AAGGACACAACCGAGAGACCTTTC	mm10	chr4	21870469	21874144	+	2	1897	10364	165379	ENSMUSG00000028248.15	ENCODEMT000165379	Pnisr	ENCODEMT000165379	Known	ISM	Suffix	None	None	None	None	None
m54284U_200901_184453/142869667/ccs	AAACATCGAAGAGATCGAATAATG	mm10	chr19	5663665	5660884	-	2	2312	50000	165399	ENSMUSG00000056917.13	ENCODEMT000165399	Sipa1	ENCODEMT000165399	Known	ISM	Both	None	None	None	None	None
m54284U_200901_184453/141888009/ccs	TGGAACAACAGCGTTATAAATATC	mm10	chr13	13648672	13648896	+	1	225	37820	165433	ENSMUSG00000019726.12	ENCODEMT000165433	Lyst	ENCODEMT000165433	Known	Genomic	None	None	None	None	None	None
m54284U_200901_184453/161415372/ccs	CGAACTTATCTTCACACGTTCGAG	mm10	chr12	16967010	16967117	+	1	105	35353	165423	ENSMUSG00000020580.10	ENCODEMT000165423	Rock2	ENCODEMT000165423	Known	Genomic	None	None	None	None	None	None
m54284U_200831_121835/42403870/ccs	CAAGGAGCATAGCGACTACGGTTA	mm10	chr2	6810676	6808314	-	1	2363	3522	165426	ENSMUSG00000002107.18	ENCODEMT000165426	Celf2	ENCODEMT000165426	Known	Genomic	None	None	None	None	None	None
m54284U_200901_184453/162923938/ccs	TGGAACAACAGCGTTATTCATCGC	mm10	chr10	14043021	14044373	+	1	1008	29660	165429	ENSMUSG00000015501.10	ENCODEMT000165429	Hivep2	ENCODEMT000165429	Known	Genomic	None	None	None	None	None	None
m54284U_200831_121835/139265215/ccs	GAATCTGACATCAAGTATAAGCTC	mm10	chr1	23256346	23258139	+	1	1935	58283	165401	ENCODEMG000058283	ENCODEMT000165401	ENCODEMG000058283	ENCODEMT000165401	Antisense	Genomic	None	None	None	None	None	None
m54284U_200901_184453/27197945/ccs	AAGGACACAACCGAGAGACCTTTC	mm10	chr4	21870469	21874142	+	2	1895	10364	165379	ENSMUSG00000028248.15	ENCODEMT000165379	Pnisr	ENCODEMT000165379	Known	ISM	Suffix	None	None	None	None	None
m54284U_200901_184453/45615748/ccs	CAAGGAGCACAAGCTAACGGACTC	mm10	chr18	12643756	12698058	+	6	1076	48598	165434	ENSMUSG00000024424.15	ENCODEMT000165434	Ttc39c	ENCODEMT000165434	Known	NIC	None	None	None	None	None	None
m54284U_200901_184453/165348292/ccs	ACGCTCGACCTCTATCTTACCTCG	mm10	chr15	10816087	10811132	-	2	1773	58279	165395	ENCODEMG000058279	ENCODEMT000165395	ENCODEMG000058279	ENCODEMT000165395	Intergenic	Genomic	None	None	None	None	None	None
m54284U_200901_184453/70518862/ccs	ACCACTGTCACCTTACTCTATTAC	mm10	chr2	6809346	6808315	-	1	1032	3522	165426	ENSMUSG00000002107.18	ENCODEMT000165426	Celf2	ENCODEMT000165426	Known	Genomic	None	None	None	None	None	None
m54284U_200831_121835/110626939/ccs	TGGAACAAACAGCAGATACGGTTA	mm10	chr17	8563011	8563305	+	1	295	46218	165435	ENSMUSG00000023868.17	ENCODEMT000165435	Pde10a	ENCODEMT000165435	Known	Genomic	None	None	None	None	None	None
m54284U_200901_184453/48693504/ccs	GCTAACGAGACTAGTATTACCTCG	mm10	chr1	23256346	23258499	+	1	2295	58283	165401	ENCODEMG000058283	ENCODEMT000165401	ENCODEMG000058283	ENCODEMT000165401	Antisense	Genomic	None	None	None	None	None	None
m54284U_200831_121835/74975700/ccs	ACAGCAGAACGTATCATGGGCATC	mm10	chr19	5663680	5661035	-	3	408	50000	165436	ENSMUSG00000056917.13	ENCODEMT000165436	Sipa1	ENCODEMT000165436	Known	ISM	Prefix	None	None	None	None	None
m54284U_200901_184453/53346815/ccs	TATCAGCAGTCGTAGAACGGACTC	mm10	chr15	10816133	10811310	-	2	1537	58279	165437	ENCODEMG000058279	ENCODEMT000165437	ENCODEMG000058279	ENCODEMT000165437	Intergenic	NNC	None	None	None	None	None	None
m54284U_200831_121835/161416210/ccs	CAAGGAGCATAGCGACTACGGTTA	mm10	chr14	20674336	20677261	+	2	1357	40506	104773	ENSMUSG00000039367.11	ENSMUST00000224718.1	Sec24c	Sec24c-205	Known	Known	None	None	None	None	None	None
m54284U_200901_184453/176883783/ccs	GTGTTCTAGCGAGTAACGTTCGAG	mm10	chr5	13399384	13403150	+	1	3792	13198	165405	ENSMUSG00000028883.17	ENCODEMT000165405	Sema3a	ENCODEMT000165405	Known	Genomic	None	None	None	None	None	None
m54284U_200901_184453/146669780/ccs	CTGTAGCCGTGTTCTAGTCCGTAG	mm10	chr11	6432052	6431676	-	1	377	32248	165438	ENSMUSG00000041126.16	ENCODEMT000165438	H2afv	ENCODEMT000165438	Known	Genomic	None	None	None	None	None	None
m54284U_200831_121835/29952693/ccs	CCGACAACACAAGCTATATAGTCG	mm10	chr16	11143846	11144354	+	1	314	57742	160403	ENCODEMG000057742	ENCODEMT000160403	ENCODEMG000057742	ENCODEMT000160403	Antisense	Antisense	None	None	None	None	None	None
m54284U_200901_184453/95816491/ccs	AGATGTACGGTGCGAAGTTCAACA	mm10	chr12	16967249	16968246	+	1	998	35353	165439	ENSMUSG00000020580.10	ENCODEMT000165439	Rock2	ENCODEMT000165439	Known	Genomic	None	None	None	None	None	None
m54284U_200831_121835/127534725/ccs	AGCCATGCACAAGCTAGCTATGCG	mm10	chr10	14044617	14045085	+	1	469	29660	165440	ENSMUSG00000015501.10	ENCODEMT000165440	Hivep2	ENCODEMT000165440	Known	Genomic	None	None	None	None	None	None
m54284U_200831_121835/77989713/ccs	TGAAGAGAAGTCACTATACGGTTA	mm10	chr2	6808882	6808692	-	1	191	3522	165426	ENSMUSG00000002107.18	ENCODEMT000165426	Celf2	ENCODEMT000165426	Known	Genomic	None	None	None	None	None	None
m54284U_200901_184453/75759984/ccs	GCTAACGAGACTAGTATTACCTCG	mm10	chr1	23256346	23258499	+	1	2295	58283	165401	ENCODEMG000058283	ENCODEMT000165401	ENCODEMG000058283	ENCODEMT000165401	Antisense	Genomic	None	None	None	None	None	None
m54284U_200831_121835/29362886/ccs	AACAACCAAATGTTGCCTGCTTTG	mm10	chr15	10813406	10811356	-	1	1969	58279	165420	ENCODEMG000058279	ENCODEMT000165420	ENCODEMG000058279	ENCODEMT000165420	Intergenic	ISM	None	None	None	None	None	None
m54284U_200901_184453/16581067/ccs	GTCGTAGAGTCTGTCATCACTTTA	mm10	chr4	21870765	21874112	+	2	1569	10364	165379	ENSMUSG00000028248.15	ENCODEMT000165379	Pnisr	ENCODEMT000165379	Known	ISM	Suffix	None	None	None	None	None
m54284U_200831_121835/133694188/ccs	ACAAGCTAACGCTCGAACGCCGGC	mm10	chr2	6809179	6808692	-	1	488	3522	165426	ENSMUSG00000002107.18	ENCODEMT000165426	Celf2	ENCODEMT000165426	Known	Genomic	None	None	None	None	None	None
m54284U_200901_184453/35848747/ccs	CAATGGAACTAAGGTCATCATGCA	mm10	chr14	20674336	20688451	+	9	1380	40506	165441	ENSMUSG00000039367.11	ENCODEMT000165441	Sec24c	ENCODEMT000165441	Known	ISM	Prefix	None	None	None	None	None
m54284U_200831_121835/138544881/ccs	TGGAACAAGTGTTCTAACTTACGA	mm10	chr5	13399356	13599428	+	17	2746	13198	34421	ENSMUSG00000028883.17	ENSMUST00000030714.7	Sema3a	Sema3a-201	Known	Known	None	None	None	None	None	None
m54284U_200901_184453/40831529/ccs	ACAGCAGATTCACGCACTGCTTTG	mm10	chr15	10816097	10811430	-	3	1709	58279	165442	ENCODEMG000058279	ENCODEMT000165442	ENCODEMG000058279	ENCODEMT000165442	Intergenic	NNC	None	None	None	None	None	None
m54284U_200831_121835/30017950/ccs	AACAACCAGATGAATCAATAGAAC	mm10	chr16	11143846	11144319	+	1	279	57742	160403	ENCODEMG000057742	ENCODEMT000160403	ENCODEMG000057742	ENCODEMT000160403	Antisense	Antisense	None	None	None	None	None	None
m54284U_200901_184453/146410006/ccs	GATGAATCAGTGGTCAGAATAATG	mm10	chr18	12643774	12725952	+	8	2167	48598	165443	ENSMUSG00000024424.15	ENCODEMT000165443	Ttc39c	ENCODEMT000165443	Known	NIC	None	None	None	None	None	None
m54284U_200831_121835/54462485/ccs	ACCACTGTCCTCTATCTGGGCATC	mm10	chr2	6810583	6808915	-	1	1669	3522	165426	ENSMUSG00000002107.18	ENCODEMT000165426	Celf2	ENCODEMT000165426	Known	Genomic	None	None	None	None	None	None
m54284U_200901_184453/85655999/ccs	GATAGACAGCCACATAGCCTGCAA	mm10	chr1	23256020	23261034	+	2	1324	58283	165391	ENCODEMG000058283	ENCODEMT000165391	ENCODEMG000058283	ENCODEMT000165391	Antisense	Antisense	None	None	None	None	None	None
m54284U_200901_184453/76481233/ccs	TGGAACAAGTGTTCTAACTTACGA	mm10	chr5	13399356	13599428	+	17	2746	13198	34421	ENSMUSG00000028883.17	ENSMUST00000030714.7	Sema3a	Sema3a-201	Known	Known	None	None	None	None	None	None
m54284U_200831_121835/5835520/ccs	GATGAATCCTGAGCCATGGTATAC	mm10	chr4	21870857	21875252	+	2	2419	10364	165379	ENSMUSG00000028248.15	ENCODEMT000165379	Pnisr	ENCODEMT000165379	Known	ISM	Suffix	None	None	None	None	None
m54284U_200831_121835/30280360/ccs	AAGGACACGACAGTGCTCGTTTCG	mm10	chr16	11143846	11144341	+	1	301	57742	160403	ENCODEMG000057742	ENCODEMT000160403	ENCODEMG000057742	ENCODEMT000160403	Antisense	Antisense	None	None	None	None	None	None
m54284U_200831_121835/62128690/ccs	AACAACCATATCAGCAATAAGCTC	mm10	chr17	8564018	8565720	+	1	1703	46218	165444	ENSMUSG00000023868.17	ENCODEMT000165444	Pde10a	ENCODEMT000165444	Known	Genomic	None	None	None	None	None	None
m54284U_200831_121835/10027763/ccs	GCCACATACCTCCTGATACGGTTA	mm10	chr10	14045415	14045882	+	1	468	29660	165445	ENSMUSG00000015501.10	ENCODEMT000165445	Hivep2	ENCODEMT000165445	Known	Genomic	None	None	None	None	None	None
m54284U_200831_121835/30343877/ccs	CTGGCATACTGGCATATATAGTCG	mm10	chr16	11143846	11144335	+	1	295	57742	160403	ENCODEMG000057742	ENCODEMT000160403	ENCODEMG000057742	ENCODEMT000160403	Antisense	Antisense	None	None	None	None	None	None
m54284U_200831_121835/104595850/ccs	ACAGCAGAACGTATCATGGGCATC	mm10	chr19	5663679	5661022	-	3	396	50000	165436	ENSMUSG00000056917.13	ENCODEMT000165436	Sipa1	ENCODEMT000165436	Known	ISM	Prefix	None	None	None	None	None
m54284U_200831_121835/169609579/ccs	CCTCCTGAGCGAGTAAGCTATGCG	mm10	chr2	6810277	6809494	-	1	784	3522	165446	ENSMUSG00000002107.18	ENCODEMT000165446	Celf2	ENCODEMT000165446	Known	Genomic	None	None	None	None	None	None
m54284U_200831_121835/26870749/ccs	ACCACTGTCACCTTACTCTATTAC	mm10	chr13	13649668	13651463	+	1	1796	37820	165447	ENSMUSG00000019726.12	ENCODEMT000165447	Lyst	ENCODEMT000165447	Known	Genomic	None	None	None	None	None	None
m54284U_200831_121835/101450626/ccs	AAGAGATCTCTTCACAGGTGGAGC	mm10	chr4	21870857	21873649	+	2	816	10364	165379	ENSMUSG00000028248.15	ENCODEMT000165379	Pnisr	ENCODEMT000165379	Known	ISM	Suffix	None	None	None	None	None
m54284U_200901_184453/30214249/ccs	ACAGCAGAACGTATCAATCCGCGA	mm10	chr5	13399365	13599907	+	17	3216	13198	34421	ENSMUSG00000028883.17	ENSMUST00000030714.7	Sema3a	Sema3a-201	Known	Known	None	None	None	None	None	None
m54284U_200831_121835/81724267/ccs	AAGAGATCTGGAACAAATCCGCGA	mm10	chr12	16967881	16968364	+	1	387	35353	165439	ENSMUSG00000020580.10	ENCODEMT000165439	Rock2	ENCODEMT000165439	Known	Genomic	None	None	None	None	None	None
m54284U_200831_121835/87558211/ccs	AAACATCGCTGGCATATCGTTTCG	mm10	chr1	23256347	23256409	+	1	222	58283	165401	ENCODEMG000058283	ENCODEMT000165401	ENCODEMG000058283	ENCODEMT000165401	Antisense	Genomic	None	None	None	None	None	None
m54284U_200901_184453/125634886/ccs	CACCTTACATCCTGTATTACCTCG	mm10	chr11	6433030	6432321	-	1	722	32248	165448	ENSMUSG00000041126.16	ENCODEMT000165448	H2afv	ENCODEMT000165448	Known	Genomic	None	None	None	None	None	None
m54284U_200831_121835/144770014/ccs	ACAGCAGAACGTATCATGGGCATC	mm10	chr19	5661580	5661297	-	1	214	50000	165386	ENSMUSG00000056917.13	ENCODEMT000165386	Sipa1	ENCODEMT000165386	Known	Genomic	None	None	None	None	None	None
m54284U_200831_121835/30868988/ccs	GCCAAGACAGCCATGCCGAACGTC	mm10	chr16	11143846	11144341	+	1	301	57742	160403	ENCODEMG000057742	ENCODEMT000160403	ENCODEMG000057742	ENCODEMT000160403	Antisense	Antisense	None	None	None	None	None	None
m54284U_200831_121835/26019917/ccs	ACAGCAGAACGTATCATGGGCATC	mm10	chr18	12643931	12687081	+	3	292	48598	126982	ENSMUSG00000024424.15	ENSMUST00000141060.1	Ttc39c	Ttc39c-202	Known	Known	None	None	None	None	None	None
m54284U_200901_184453/48824397/ccs	GATGAATCACGTATCAACTCGTAA	mm10	chr5	13399409	13402679	+	1	3298	13198	165405	ENSMUSG00000028883.17	ENCODEMT000165405	Sema3a	ENCODEMT000165405	Known	Genomic	None	None	None	None	None	None
m54284U_200901_184453/40372093/ccs	GTCTGTCAAGGCTAACGTGCTAGC	mm10	chr4	21870895	21873617	+	2	746	10364	165379	ENSMUSG00000028248.15	ENCODEMT000165379	Pnisr	ENCODEMT000165379	Known	ISM	Suffix	None	None	None	None	None
m54284U_200901_184453/109447046/ccs	GATGAATCACGTATCAACTCGTAA	mm10	chr15	10816063	10811531	-	2	1350	58279	165395	ENCODEMG000058279	ENCODEMT000165395	ENCODEMG000058279	ENCODEMT000165395	Intergenic	Genomic	None	None	None	None	None	None
m54284U_200901_184453/60820318/ccs	CAAGGAGCATAGCGACTACGGTTA	mm10	chr14	20674336	20677261	+	2	1357	40506	104773	ENSMUSG00000039367.11	ENSMUST00000224718.1	Sec24c	Sec24c-205	Known	Known	None	None	None	None	None	None
m54284U_200831_121835/175964208/ccs	TAGGATGAGCTAACGAACTGCGCA	mm10	chr1	23256347	23256430	+	1	243	58283	165401	ENCODEMG000058283	ENCODEMT000165401	ENCODEMG000058283	ENCODEMT000165401	Antisense	Genomic	None	None	None	None	None	None
m54284U_200831_121835/30935654/ccs	ACATTGGCAACTCACCATATTGGC	mm10	chr16	11143846	11144249	+	1	209	57742	160403	ENCODEMG000057742	ENCODEMT000160403	ENCODEMG000057742	ENCODEMT000160403	Antisense	Antisense	None	None	None	None	None	None
m54284U_200831_121835/127140093/ccs	CCTCCTGACCGACAACATCCGCGA	mm10	chr15	10812714	10811879	-	1	760	58279	165420	ENCODEMG000058279	ENCODEMT000165420	ENCODEMG000058279	ENCODEMT000165420	Intergenic	ISM	None	None	None	None	None	None
m54284U_200831_121835/31328237/ccs	AAGAGATCACACGACCATATTGGC	mm10	chr16	11143846	11144337	+	1	297	57742	160403	ENCODEMG000057742	ENCODEMT000160403	ENCODEMG000057742	ENCODEMT000160403	Antisense	Antisense	None	None	None	None	None	None
m54284U_200831_121835/39651715/ccs	CGAACTTATCTTCACACGTTCGAG	mm10	chr5	13399376	13600537	+	20	4185	13198	165449	ENSMUSG00000028883.17	ENCODEMT000165449	Sema3a	ENCODEMT000165449	Known	NNC	None	None	None	None	None	None
m54284U_200901_184453/172426401/ccs	GATGAATCAGTGGTCAGAATAATG	mm10	chr14	20674336	20679641	+	3	367	40506	104772	ENSMUSG00000039367.11	ENSMUST00000224061.1	Sec24c	Sec24c-203	Known	Known	None	None	None	None	None	None
m54284U_200831_121835/111543301/ccs	AGTACAAGTGGCTTCAGCTTATAG	mm10	chr19	5664164	5662527	-	1	1652	50000	165450	ENSMUSG00000056917.13	ENCODEMT000165450	Sipa1	ENCODEMT000165450	Known	Genomic	None	None	None	None	None	None
m54284U_200831_121835/154469529/ccs	CCTCCTGACCGACAACATCCGCGA	mm10	chr15	10812737	10811879	-	1	783	58279	165420	ENCODEMG000058279	ENCODEMT000165420	ENCODEMG000058279	ENCODEMT000165420	Intergenic	ISM	None	None	None	None	None	None
m54284U_200901_184453/4981495/ccs	GCCACATATATCAGCATCTATTAC	mm10	chr12	16968211	16985834	+	12	2741	35353	165451	ENSMUSG00000020580.10	ENCODEMT000165451	Rock2	ENCODEMT000165451	Known	ISM	Suffix	None	None	None	None	None
m54284U_200831_121835/31391918/ccs	ACATTGGCAACTCACCATATTGGC	mm10	chr16	11143846	11144413	+	1	373	57742	160403	ENCODEMG000057742	ENCODEMT000160403	ENCODEMG000057742	ENCODEMT000160403	Antisense	Antisense	None	None	None	None	None	None
m54284U_200901_184453/164562316/ccs	CTCAATGACAAGACTAACGCCGGC	mm10	chr10	14046576	14046849	+	1	274	29660	165452	ENSMUSG00000015501.10	ENCODEMT000165452	Hivep2	ENCODEMT000165452	Known	Genomic	None	None	None	None	None	None
m54284U_200901_184453/88868922/ccs	GATGAATCCACCTTACAGCGAAAC	mm10	chr4	21871015	21874142	+	2	1349	10364	165379	ENSMUSG00000028248.15	ENCODEMT000165379	Pnisr	ENCODEMT000165379	Known	ISM	Suffix	None	None	None	None	None
m54284U_200901_184453/6948485/ccs	CAAGGAGCATAGCGACTACGGTTA	mm10	chr18	12652493	12653401	+	1	909	48598	165453	ENSMUSG00000024424.15	ENCODEMT000165453	Ttc39c	ENCODEMT000165453	Known	Genomic	None	None	None	None	None	None
m54284U_200831_121835/3342698/ccs	CCGAAGTAACACGACCGTTCAACA	mm10	chr13	13650706	13650684	+	1	314	37820	165447	ENSMUSG00000019726.12	ENCODEMT000165447	Lyst	ENCODEMT000165447	Known	Genomic	None	None	None	None	None	None
m54284U_200831_121835/17433209/ccs	GGTGCGAAGATAGACACGTTCGAG	mm10	chr17	8564932	8565851	+	1	1028	46218	165444	ENSMUSG00000023868.17	ENCODEMT000165444	Pde10a	ENCODEMT000165444	Known	Genomic	None	None	None	None	None	None
m54284U_200901_184453/63441720/ccs	ATTGGCTCAGTACAAGTACGGTTA	mm10	chr15	10812829	10811906	-	1	848	58279	165420	ENCODEMG000058279	ENCODEMT000165420	ENCODEMG000058279	ENCODEMT000165420	Intergenic	ISM	None	None	None	None	None	None
m54284U_200831_121835/31654161/ccs	CGCATACAATCATTCCTAATACGC	mm10	chr16	11143846	11144335	+	1	295	57742	160403	ENCODEMG000057742	ENCODEMT000160403	ENCODEMG000057742	ENCODEMT000160403	Antisense	Antisense	None	None	None	None	None	None
m54284U_200901_184453/136382154/ccs	CAATGGAACTAAGGTCATCATGCA	mm10	chr14	20674336	20688524	+	9	1380	40506	165441	ENSMUSG00000039367.11	ENCODEMT000165441	Sec24c	ENCODEMT000165441	Known	ISM	Prefix	None	None	None	None	None
m54284U_200901_184453/49283651/ccs	AGCCATGCAACGCTTAATATTGGC	mm10	chr2	6811309	6810552	-	1	758	3522	165454	ENSMUSG00000002107.18	ENCODEMT000165454	Celf2	ENCODEMT000165454	Known	Genomic	None	None	None	None	None	None
m54284U_200901_184453/121373069/ccs	AGAGTCAACAATGGAAATAAGCTC	mm10	chr5	13399377	13599876	+	17	3173	13198	34421	ENSMUSG00000028883.17	ENSMUST00000030714.7	Sema3a	Sema3a-201	Known	Known	None	None	None	None	None	None
m54284U_200831_121835/79626746/ccs	GGTGCGAAGATAGACAACTTACGA	mm10	chr17	8564932	8565233	+	1	410	46218	165444	ENSMUSG00000023868.17	ENCODEMT000165444	Pde10a	ENCODEMT000165444	Known	Genomic	None	None	None	None	None	None
m54284U_200901_184453/158072878/ccs	AAACATCGCTGGCATATCGTTTCG	mm10	chr1	23256347	23256407	+	1	220	58283	165401	ENCODEMG000058283	ENCODEMT000165401	ENCODEMG000058283	ENCODEMT000165401	Antisense	Genomic	None	None	None	None	None	None
m54284U_200901_184453/152242865/ccs	GATGAATCCACCTTACAGCGAAAC	mm10	chr4	21871015	21874142	+	2	1349	10364	165379	ENSMUSG00000028248.15	ENCODEMT000165379	Pnisr	ENCODEMT000165379	Known	ISM	Suffix	None	None	None	None	None
m54284U_200901_184453/167119577/ccs	AGTACAAGTGGCTTCAGCTTATAG	mm10	chr19	5663707	5662588	-	1	1652	50000	165450	ENSMUSG00000056917.13	ENCODEMT000165450	Sipa1	ENCODEMT000165450	Known	Genomic	None	None	None	None	None	None
m54284U_200831_121835/65209245/ccs	CTCAATGACAAGACTAACGCCGGC	mm10	chr10	14046576	14046849	+	1	274	29660	165452	ENSMUSG00000015501.10	ENCODEMT000165452	Hivep2	ENCODEMT000165452	Known	Genomic	None	None	None	None	None	None
m54284U_200901_184453/147260805/ccs	CAGATCTGGAGTTAGCTTCGCTAC	mm10	chr14	20674334	20675560	+	1	1225	40506	165385	ENSMUSG00000039367.11	ENCODEMT000165385	Sec24c	ENCODEMT000165385	Known	Genomic	None	None	None	None	None	None
m54284U_200831_121835/31656326/ccs	CAAGGAGCATAGCGACCATAGCTA	mm10	chr16	11143846	11144413	+	1	373	57742	160403	ENCODEMG000057742	ENCODEMT000160403	ENCODEMG000057742	ENCODEMT000160403	Antisense	Antisense	None	None	None	None	None	None
m54284U_200831_121835/176357851/ccs	AGAGTCAACAATGGAAATAAGCTC	mm10	chr5	13399377	13599876	+	17	3173	13198	34421	ENSMUSG00000028883.17	ENSMUST00000030714.7	Sema3a	Sema3a-201	Known	Known	None	None	None	None	None	None
m54284U_200901_184453/140052611/ccs	AATGTTGCAAGACGGATGGCGCGC	mm10	chr15	10816021	10811923	-	2	860	58279	165437	ENCODEMG000058279	ENCODEMT000165437	ENCODEMG000058279	ENCODEMT000165437	Intergenic	NNC	None	None	None	None	None	None
m54284U_200901_184453/120915017/ccs	AGCCATGCACAGCAGATACTCGAA	mm10	chr19	5662607	5662708	-	1	418	50000	165450	ENSMUSG00000056917.13	ENCODEMT000165450	Sipa1	ENCODEMT000165450	Known	Genomic	None	None	None	None	None	None
m54284U_200831_121835/32441067/ccs	GAACAGGCCTGTAGCCCTGAAAGG	mm10	chr16	11143846	11144357	+	1	317	57742	160403	ENCODEMG000057742	ENCODEMT000160403	ENCODEMG000057742	ENCODEMT000160403	Antisense	Antisense	None	None	None	None	None	None
m54284U_200831_121835/111215054/ccs	GTCGTAGAGTCTGTCACTGAAAGG	mm10	chr11	6444359	6433795	-	3	144	32248	165455	ENSMUSG00000041126.16	ENCODEMT000165455	H2afv	ENCODEMT000165455	Known	ISM	Prefix	None	None	None	None	None
m54284U_200901_184453/20840449/ccs	CTGTAGCCAACCGAGAATATTGGC	mm10	chr3	5860523	5860713	+	1	189	58207	164677	ENCODEMG000058207	ENCODEMT000164677	ENCODEMG000058207	ENCODEMT000164677	Antisense	Antisense	None	None	None	None	None	None
m54284U_200831_121835/122489311/ccs	CAAGGAGCATAGCGACTACGGTTA	mm10	chr1	23256358	23258081	+	1	1865	58283	165401	ENCODEMG000058283	ENCODEMT000165401	ENCODEMG000058283	ENCODEMT000165401	Antisense	Genomic	None	None	None	None	None	None
m54284U_200901_184453/122487031/ccs	ACATTGGCAATCCGTCACTCGTAA	mm10	chr13	13653359	13655356	+	1	1998	37820	165456	ENSMUSG00000019726.12	ENCODEMT000165456	Lyst	ENCODEMT000165456	Known	Genomic	None	None	None	None	None	None
m54284U_200831_121835/8194516/ccs	CAAGGAGCATAGCGACTACGGTTA	mm10	chr17	8565079	8565707	+	1	737	46218	165444	ENSMUSG00000023868.17	ENCODEMT000165444	Pde10a	ENCODEMT000165444	Known	Genomic	None	None	None	None	None	None
m54284U_200831_121835/32572801/ccs	ACAGCAGAACGTATCATGGGCATC	mm10	chr16	11143846	11144249	+	1	209	57742	160403	ENCODEMG000057742	ENCODEMT000160403	ENCODEMG000057742	ENCODEMT000160403	Antisense	Antisense	None	None	None	None	None	None
m54284U_200831_121835/137036506/ccs	ACATTGGCAAGGTACATGGTATAC	mm10	chr15	10816133	10811923	-	2	1028	58279	165395	ENCODEMG000058279	ENCODEMT000165395	ENCODEMG000058279	ENCODEMT000165395	Intergenic	Genomic	None	None	None	None	None	None
m54284U_200901_184453/172164280/ccs	CCGTGAGACGACTGGACTGTCCCG	mm10	chr19	5663195	5662708	-	1	1020	50000	165450	ENSMUSG00000056917.13	ENCODEMT000165450	Sipa1	ENCODEMT000165450	Known	Genomic	None	None	None	None	None	None
m54284U_200901_184453/136776211/ccs	AACGTGATGACTAGTAGGGCGATG	mm10	chr18	12654465	12654771	+	1	307	48598	165457	ENSMUSG00000024424.15	ENCODEMT000165457	Ttc39c	ENCODEMT000165457	Known	Genomic	None	None	None	None	None	None
m54284U_200901_184453/98173456/ccs	GATGAATCAAGAGATCACGTTAAC	mm10	chr5	13399422	13517678	+	5	2464	13198	165458	ENSMUSG00000028883.17	ENCODEMT000165458	Sema3a	ENCODEMT000165458	Known	ISM	Prefix	None	None	None	None	None
m54284U_200901_184453/18940526/ccs	TCTTCACAAACGTGATTATAGTCG	mm10	chr10	14047494	14049541	+	1	2072	29660	165459	ENSMUSG00000015501.10	ENCODEMT000165459	Hivep2	ENCODEMT000165459	Known	Genomic	None	None	None	None	None	None
m54284U_200831_121835/81593466/ccs	GTACGCAACTCAATGAGACCTTTC	mm10	chr4	21871114	21873743	+	2	653	10364	165379	ENSMUSG00000028248.15	ENCODEMT000165379	Pnisr	ENCODEMT000165379	Known	ISM	Suffix	None	None	None	None	None
m54284U_200831_121835/32573423/ccs	GCTAACGAAGATCGCAATATTGGC	mm10	chr16	11143846	11144341	+	1	301	57742	160403	ENCODEMG000057742	ENCODEMT000160403	ENCODEMG000057742	ENCODEMT000160403	Antisense	Antisense	None	None	None	None	None	None
m54284U_200901_184453/63637603/ccs	TCTTCACAGGTGCGAATGGGCATC	mm10	chr12	16968227	16969524	+	2	1033	35353	165460	ENSMUSG00000020580.10	ENCODEMT000165460	Rock2	ENCODEMT000165460	Known	ISM	Both	None	None	None	None	None
m54284U_200831_121835/45220390/ccs	ACAAGCTAACACAGAACACAATTG	mm10	chr19	5662843	5662708	-	1	654	50000	165450	ENSMUSG00000056917.13	ENCODEMT000165450	Sipa1	ENCODEMT000165450	Known	Genomic	None	None	None	None	None	None
m54284U_200901_184453/55050383/ccs	AGCCATGCAACGCTTAATATTGGC	mm10	chr14	20674343	20682730	+	4	473	40506	165416	ENSMUSG00000039367.11	ENCODEMT000165416	Sec24c	ENCODEMT000165416	Known	ISM	Prefix	None	None	None	None	None
m54284U_200901_184453/131992347/ccs	AGCAGGAACGACACACCGCGACTA	mm10	chr17	8565542	8565850	+	1	417	46218	165444	ENSMUSG00000023868.17	ENCODEMT000165444	Pde10a	ENCODEMT000165444	Known	Genomic	None	None	None	None	None	None
m54284U_200831_121835/32639132/ccs	TCTTCACAAACGTGATTATAGTCG	mm10	chr16	11143846	11144303	+	1	263	57742	160403	ENCODEMG000057742	ENCODEMT000160403	ENCODEMG000057742	ENCODEMT000160403	Antisense	Antisense	None	None	None	None	None	None
m54284U_200831_121835/139985442/ccs	AACAACCATTCACGCACACAATTG	mm10	chr17	8565629	8566017	+	1	497	46218	165444	ENSMUSG00000023868.17	ENCODEMT000165444	Pde10a	ENCODEMT000165444	Known	Genomic	None	None	None	None	None	None
m54284U_200831_121835/45876354/ccs	GTCTGTCAGATGAATCTGGTATAC	mm10	chr19	5663232	5662708	-	1	1057	50000	165450	ENSMUSG00000056917.13	ENCODEMT000165450	Sipa1	ENCODEMT000165450	Known	Genomic	None	None	None	None	None	None
m54284U_200831_121835/110758616/ccs	AACAACCAAATGTTGCCTGCTTTG	mm10	chr14	20674337	20689353	+	12	1775	40506	165461	ENSMUSG00000039367.11	ENCODEMT000165461	Sec24c	ENCODEMT000165461	Known	ISM	Prefix	None	None	None	None	None
m54284U_200901_184453/125044913/ccs	TAGGATGACTCAATGATGAAGCAA	mm10	chr15	10812484	10811906	-	1	503	58279	165420	ENCODEMG000058279	ENCODEMT000165420	ENCODEMG000058279	ENCODEMT000165420	Intergenic	ISM	None	None	None	None	None	None
m54284U_200831_121835/108003956/ccs	AGTCACTAAAGACGGATTACCTCG	mm10	chr1	23256508	23258499	+	1	2133	58283	165401	ENCODEMG000058283	ENCODEMT000165401	ENCODEMG000058283	ENCODEMT000165401	Antisense	Genomic	None	None	None	None	None	None
m54284U_200831_121835/84608339/ccs	TAGGATGAAAGGTACATTACCTCG	mm10	chr19	5663248	5662708	-	1	1073	50000	165450	ENSMUSG00000056917.13	ENCODEMT000165450	Sipa1	ENCODEMT000165450	Known	Genomic	None	None	None	None	None	None
m54284U_200831_121835/32703815/ccs	AACTCACCGTACGCAATCGTTTCG	mm10	chr16	11143846	11144346	+	1	306	57742	160403	ENCODEMG000057742	ENCODEMT000160403	ENCODEMG000057742	ENCODEMT000160403	Antisense	Antisense	None	None	None	None	None	None
m54284U_200831_121835/102303476/ccs	GACAGTGCGCGAGTAACGTTCGAG	mm10	chr17	8565787	8568679	+	1	3001	46218	165444	ENSMUSG00000023868.17	ENCODEMT000165444	Pde10a	ENCODEMT000165444	Known	Genomic	None	None	None	None	None	None
m54284U_200831_121835/138544538/ccs	AACAACCATATCAGCAACCGTACG	mm10	chr15	10813069	10811992	-	1	1002	58279	165420	ENCODEMG000058279	ENCODEMT000165420	ENCODEMG000058279	ENCODEMT000165420	Intergenic	ISM	None	None	None	None	None	None
m54284U_200901_184453/52888387/ccs	GACAGTGCGCGAGTAACGTTCGAG	mm10	chr17	8565787	8568679	+	1	3001	46218	165444	ENSMUSG00000023868.17	ENCODEMT000165444	Pde10a	ENCODEMT000165444	Known	Genomic	None	None	None	None	None	None
m54284U_200901_184453/117312131/ccs	CGACACACAAGGTACAATCCGCGA	mm10	chr18	12681657	12679876	-	1	1782	58286	165462	ENCODEMG000058286	ENCODEMT000165462	ENCODEMG000058286	ENCODEMT000165462	Antisense	Antisense	None	None	None	None	None	None
m54284U_200831_121835/32836115/ccs	AACTCACCGATGAATCCGAACGTC	mm10	chr16	11143846	11144339	+	1	299	57742	160403	ENCODEMG000057742	ENCODEMT000160403	ENCODEMG000057742	ENCODEMT000160403	Antisense	Antisense	None	None	None	None	None	None
m54284U_200831_121835/16124080/ccs	CCGACAACACAAGCTATATAGTCG	mm10	chr15	10813069	10812077	-	1	917	58279	165420	ENCODEMG000058279	ENCODEMT000165420	ENCODEMG000058279	ENCODEMT000165420	Intergenic	ISM	None	None	None	None	None	None
m54284U_200831_121835/59049710/ccs	AATCCGTCAACTCACCCATTTGGA	mm10	chr4	21871148	21873872	+	2	946	10364	165379	ENSMUSG00000028248.15	ENCODEMT000165379	Pnisr	ENCODEMT000165379	Known	ISM	Suffix	None	None	None	None	None
m54284U_200901_184453/153225654/ccs	ACAAGCTAACGCTCGAACGTTAAC	mm10	chr2	6812950	6811340	-	1	1611	3522	165463	ENSMUSG00000002107.18	ENCODEMT000165463	Celf2	ENCODEMT000165463	Known	Genomic	None	None	None	None	None	None
m54284U_200831_121835/132188424/ccs	ACCACTGTAACGTGATCGCGACTA	mm10	chr19	5663049	5662708	-	1	874	50000	165450	ENSMUSG00000056917.13	ENCODEMT000165450	Sipa1	ENCODEMT000165450	Known	Genomic	None	None	None	None	None	None
m54284U_200831_121835/162202258/ccs	CCGTGAGACGACTGGACTGTCCCG	mm10	chr19	5663195	5662708	-	1	1020	50000	165450	ENSMUSG00000056917.13	ENCODEMT000165450	Sipa1	ENCODEMT000165450	Known	Genomic	None	None	None	None	None	None
m54284U_200831_121835/33031761/ccs	CCTCCTGACCGTGAGATCGTTTCG	mm10	chr16	11143846	11144346	+	1	306	57742	160403	ENCODEMG000057742	ENCODEMT000160403	ENCODEMG000057742	ENCODEMT000160403	Antisense	Antisense	None	None	None	None	None	None
m54284U_200901_184453/15336701/ccs	GGAGAACAACTATGCATTATTCTG	mm10	chr13	13655824	13656373	+	1	550	37820	165464	ENSMUSG00000019726.12	ENCODEMT000165464	Lyst	ENCODEMT000165464	Known	Genomic	None	None	None	None	None	None
m54284U_200901_184453/135071765/ccs	GACAGTGCGCGAGTAACGTTCGAG	mm10	chr17	8565787	8568679	+	1	3001	46218	165444	ENSMUSG00000023868.17	ENCODEMT000165444	Pde10a	ENCODEMT000165444	Known	Genomic	None	None	None	None	None	None
m54284U_200831_121835/104726789/ccs	GTGTTCTAGCGAGTAACGTTCGAG	mm10	chr11	6436449	6434731	-	1	1711	32248	165465	ENSMUSG00000041126.16	ENCODEMT000165465	H2afv	ENCODEMT000165465	Known	Genomic	None	None	None	None	None	None
m54284U_200901_184453/179045648/ccs	AAGGACACGCCACATAACTCGTAA	mm10	chr1	23257367	23259467	+	1	2101	58283	165466	ENCODEMG000058283	ENCODEMT000165466	ENCODEMG000058283	ENCODEMT000165466	Antisense	Genomic	None	None	None	None	None	None
m54284U_200831_121835/33162182/ccs	GCTAACGAAGATCGCAATATTGGC	mm10	chr16	11143846	11144318	+	1	278	57742	160403	ENCODEMG000057742	ENCODEMT000160403	ENCODEMG000057742	ENCODEMT000160403	Antisense	Antisense	None	None	None	None	None	None
m54284U_200901_184453/20908316/ccs	ATCATTCCTATCAGCAATAAGCTC	mm10	chr19	5663207	5662708	-	1	1032	50000	165450	ENSMUSG00000056917.13	ENCODEMT000165450	Sipa1	ENCODEMT000165450	Known	Genomic	None	None	None	None	None	None
m54284U_200831_121835/159844953/ccs	ATTGAGGAATTGGCTCTATAGTCG	mm10	chr15	10816135	10812101	-	2	852	58279	165395	ENCODEMG000058279	ENCODEMT000165395	ENCODEMG000058279	ENCODEMT000165395	Intergenic	Genomic	None	None	None	None	None	None
m54284U_200901_184453/137824297/ccs	AACTCACCGATGAATCCGAACGTC	mm10	chr2	6812105	6811538	-	1	537	3522	165463	ENSMUSG00000002107.18	ENCODEMT000165463	Celf2	ENCODEMT000165463	Known	Genomic	None	None	None	None	None	None
m54284U_200831_121835/63834034/ccs	GACAGTGCGCCACATATTCCGATC	mm10	chr4	21871194	21874131	+	2	1159	10364	165379	ENSMUSG00000028248.15	ENCODEMT000165379	Pnisr	ENCODEMT000165379	Known	ISM	Suffix	None	None	None	None	None
m54284U_200831_121835/33426213/ccs	GATGAATCAGTGGTCAGAATAATG	mm10	chr16	11143846	11144318	+	1	278	57742	160403	ENCODEMG000057742	ENCODEMT000160403	ENCODEMG000057742	ENCODEMT000160403	Antisense	Antisense	None	None	None	None	None	None
m54284U_200901_184453/117965217/ccs	ACCACTGTAACGTGATCGCGACTA	mm10	chr19	5663211	5662708	-	1	1036	50000	165450	ENSMUSG00000056917.13	ENCODEMT000165450	Sipa1	ENCODEMT000165450	Known	Genomic	None	None	None	None	None	None
m54284U_200901_184453/61015923/ccs	AGTCACTAAAGACGGATTACCTCG	mm10	chr5	13399424	13597617	+	16	2372	13198	165467	ENSMUSG00000028883.17	ENCODEMT000165467	Sema3a	ENCODEMT000165467	Known	ISM	Both	None	None	None	None	None
m54284U_200831_121835/53216646/ccs	GTCGTAGACAACCACAGCTGCATG	mm10	chr14	20674354	20687277	+	4	4976	40506	165416	ENSMUSG00000039367.11	ENCODEMT000165416	Sec24c	ENCODEMT000165416	Known	ISM	Prefix	None	None	None	None	None
m54284U_200831_121835/143723313/ccs	AACAACCAAGATCGCAACTCGTAA	mm10	chr17	8566003	8568093	+	1	2091	46218	165468	ENSMUSG00000023868.17	ENCODEMT000165468	Pde10a	ENCODEMT000165468	Known	Genomic	None	None	None	None	None	None
m54284U_200831_121835/151914107/ccs	AATCCGTCGTACGCAAGAATAATG	mm10	chr19	5662704	5662967	-	1	256	50000	165450	ENSMUSG00000056917.13	ENCODEMT000165450	Sipa1	ENCODEMT000165450	Known	Genomic	None	None	None	None	None	None
m54284U_200831_121835/137298969/ccs	AAGAGATCTCTTCACAGGTGGAGC	mm10	chr10	14054350	14055129	+	1	780	29660	165469	ENSMUSG00000015501.10	ENCODEMT000165469	Hivep2	ENCODEMT000165469	Known	Genomic	None	None	None	None	None	None
m54284U_200831_121835/33554578/ccs	CACTTCGAAACCGAGAGAATAATG	mm10	chr16	11143846	11144402	+	1	362	57742	160403	ENCODEMG000057742	ENCODEMT000160403	ENCODEMG000057742	ENCODEMT000160403	Antisense	Antisense	None	None	None	None	None	None
m54284U_200831_121835/5112928/ccs	GTGTTCTACATACCAATTCGCTAC	mm10	chr12	16968241	16972730	+	5	520	35353	165470	ENSMUSG00000020580.10	ENCODEMT000165470	Rock2	ENCODEMT000165470	Known	ISM	Both	None	None	None	None	None
m54284U_200901_184453/17172448/ccs	ACATTGGCCGACACACGAGGTTGA	mm10	chr15	10816208	10812135	-	2	835	58279	165437	ENCODEMG000058279	ENCODEMT000165437	ENCODEMG000058279	ENCODEMT000165437	Intergenic	NNC	None	None	None	None	None	None
m54284U_200901_184453/72616156/ccs	AAGAGATCTCTTCACAGGTGGAGC	mm10	chr4	21871203	21871563	+	1	361	10364	165471	ENSMUSG00000028248.15	ENCODEMT000165471	Pnisr	ENCODEMT000165471	Known	Genomic	None	None	None	None	None	None
m54284U_200901_184453/81396227/ccs	CCTCTATCCACTTCGACGTTCGAG	mm10	chr14	20674348	20694850	+	23	4419	40506	104771	ENSMUSG00000039367.11	ENSMUST00000048657.9	Sec24c	Sec24c-201	Known	Known	None	None	None	None	None	None
m54284U_200831_121835/33555934/ccs	CAATGGAAATAGCGACGCTATGCG	mm10	chr16	11143846	11144330	+	1	290	57742	160403	ENCODEMG000057742	ENCODEMT000160403	ENCODEMG000057742	ENCODEMT000160403	Antisense	Antisense	None	None	None	None	None	None
m54284U_200831_121835/20449577/ccs	GAATCTGACATCAAGTATAAGCTC	mm10	chr2	6811807	6812936	+	1	1130	58287	165472	ENCODEMG000058287	ENCODEMT000165472	ENCODEMG000058287	ENCODEMT000165472	Antisense	Antisense	None	None	None	None	None	None
m54284U_200831_121835/49678305/ccs	CGACACACAAGGTACATGGGCATC	mm10	chr15	10812737	10812406	-	1	256	58279	165420	ENCODEMG000058279	ENCODEMT000165420	ENCODEMG000058279	ENCODEMT000165420	Intergenic	ISM	None	None	None	None	None	None
m54284U_200901_184453/88802823/ccs	ATAGCGACCCTCTATCTTGGGAGA	mm10	chr13	13656968	13661260	+	3	551	37820	165473	ENSMUSG00000019726.12	ENCODEMT000165473	Lyst	ENCODEMT000165473	Known	ISM	None	None	None	None	None	None
m54284U_200901_184453/15729823/ccs	ATCCTGTAAACCGAGAGGGTAGCG	mm10	chr14	20674351	20691812	+	17	2471	40506	165474	ENSMUSG00000039367.11	ENCODEMT000165474	Sec24c	ENCODEMT000165474	Known	NIC	None	None	None	None	None	None
m54284U_200901_184453/169150249/ccs	GTCTGTCAAGAGTCAAACGTTAAC	mm10	chr19	5663223	5663014	-	1	742	50000	165450	ENSMUSG00000056917.13	ENCODEMT000165450	Sipa1	ENCODEMT000165450	Known	Genomic	None	None	None	None	None	None
m54284U_200831_121835/33686941/ccs	CACTTCGAATCCTGTAGTCATATG	mm10	chr16	11143846	11144354	+	1	314	57742	160403	ENCODEMG000057742	ENCODEMT000160403	ENCODEMG000057742	ENCODEMT000160403	Antisense	Antisense	None	None	None	None	None	None
m54284U_200901_184453/92864602/ccs	TATCAGCACCGAAGTAGAATAATG	mm10	chr18	12683224	12683910	+	1	687	48598	165475	ENSMUSG00000024424.15	ENCODEMT000165475	Ttc39c	ENCODEMT000165475	Known	Genomic	None	None	None	None	None	None
m54284U_200901_184453/145754958/ccs	AGCCATGCAACGCTTATGTCTGAA	mm10	chr1	23257662	23258877	+	1	931	58283	165466	ENCODEMG000058283	ENCODEMT000165466	ENCODEMG000058283	ENCODEMT000165466	Antisense	Genomic	None	None	None	None	None	None
m54284U_200831_121835/22678049/ccs	AATCCGTCCAAGACTACGTTCGAG	mm10	chr17	8566907	8567506	+	1	449	46218	165468	ENSMUSG00000023868.17	ENCODEMT000165468	Pde10a	ENCODEMT000165468	Known	Genomic	None	None	None	None	None	None
m54284U_200901_184453/9898276/ccs	AACTCACCAAGGTACAGAATAATG	mm10	chr15	10812737	10812435	-	1	227	58279	165420	ENCODEMG000058279	ENCODEMT000165420	ENCODEMG000058279	ENCODEMT000165420	Intergenic	ISM	None	None	None	None	None	None
m54284U_200831_121835/8258173/ccs	AAGGACACCAGCGTTATTGTCTTA	mm10	chr10	14054576	14055141	+	1	566	29660	165469	ENSMUSG00000015501.10	ENCODEMT000165469	Hivep2	ENCODEMT000165469	Known	Genomic	None	None	None	None	None	None
m54284U_200831_121835/173081451/ccs	CAAGGAGCATAGCGACTACGGTTA	mm10	chr19	5665317	5664333	-	1	991	50001	165476	ENSMUSG00000054874.12	ENCODEMT000165476	Pcnx3	ENCODEMT000165476	Known	Genomic	None	None	None	None	None	None
m54284U_200901_184453/179768011/ccs	GCTAACGAGACTAGTATTACCTCG	mm10	chr1	23257738	23260045	+	1	2023	58283	165466	ENCODEMG000058283	ENCODEMT000165466	ENCODEMG000058283	ENCODEMT000165466	Antisense	Genomic	None	None	None	None	None	None
m54284U_200831_121835/33883044/ccs	ACCACTGTAAGACGGAGTCATATG	mm10	chr16	11143846	11144318	+	1	278	57742	160403	ENCODEMG000057742	ENCODEMT000160403	ENCODEMG000057742	ENCODEMT000160403	Antisense	Antisense	None	None	None	None	None	None
m54284U_200901_184453/162138886/ccs	ATTGGCTCCAAGACTAGGTGGAGC	mm10	chr11	6436044	6435235	-	1	802	32248	165465	ENSMUSG00000041126.16	ENCODEMT000165465	H2afv	ENCODEMT000165465	Known	Genomic	None	None	None	None	None	None
m54284U_200831_121835/122750015/ccs	AACTCACCGATGAATCTTCGCTAC	mm10	chr10	14054682	14055141	+	1	460	29660	165469	ENSMUSG00000015501.10	ENCODEMT000165469	Hivep2	ENCODEMT000165469	Known	Genomic	None	None	None	None	None	None
m54284U_200831_121835/72024768/ccs	AATCCGTCCCAGTTCACTGCTTTG	mm10	chr18	12683625	12683879	+	1	255	48598	165475	ENSMUSG00000024424.15	ENCODEMT000165475	Ttc39c	ENCODEMT000165475	Known	Genomic	None	None	None	None	None	None
m54284U_200901_184453/103810292/ccs	TGGAACAAACAGCAGATACGGTTA	mm10	chr4	21871224	21873870	+	2	868	10364	165379	ENSMUSG00000028248.15	ENCODEMT000165379	Pnisr	ENCODEMT000165379	Known	ISM	Suffix	None	None	None	None	None
m54284U_200831_121835/152176804/ccs	AGATGTACCTGTAGCCGCCTGCAA	mm10	chr15	10816062	10812760	-	1	3303	58288	165477	ENCODEMG000058288	ENCODEMT000165477	ENCODEMG000058288	ENCODEMT000165477	Antisense	Antisense	None	None	None	None	None	None
m54284U_200831_121835/75498600/ccs	AGTCACTAGAGTTAGCCTGCTTTG	mm10	chr17	8572283	8572962	+	1	680	46218	165478	ENSMUSG00000023868.17	ENCODEMT000165478	Pde10a	ENCODEMT000165478	Known	Genomic	None	None	None	None	None	None
m54284U_200831_121835/153224515/ccs	GTACGCAACCAGTTCATCACTTTA	mm10	chr11	6436336	6436244	-	1	93	32248	165465	ENSMUSG00000041126.16	ENCODEMT000165465	H2afv	ENCODEMT000165465	Known	Genomic	None	None	None	None	None	None
m54284U_200831_121835/15271500/ccs	GTGTTCTACATACCAATTCGCTAC	mm10	chr12	16968211	16972840	+	5	520	35353	165470	ENSMUSG00000020580.10	ENCODEMT000165470	Rock2	ENCODEMT000165470	Known	ISM	Both	None	None	None	None	None
m54284U_200901_184453/35718367/ccs	GATGAATCCACCTTACGGTTCTTC	mm10	chr10	14054792	14055299	+	1	508	29660	165469	ENSMUSG00000015501.10	ENCODEMT000165469	Hivep2	ENCODEMT000165469	Known	Genomic	None	None	None	None	None	None
m54284U_200831_121835/34145525/ccs	GCTAACGAGACTAGTAGGGTAGCG	mm10	chr16	11143846	11144333	+	1	293	57742	160403	ENCODEMG000057742	ENCODEMT000160403	ENCODEMG000057742	ENCODEMT000160403	Antisense	Antisense	None	None	None	None	None	None
m54284U_200831_121835/15600289/ccs	GCCACATATATCAGCATCTATTAC	mm10	chr13	13657608	13661452	+	2	1705	37820	165479	ENSMUSG00000019726.12	ENCODEMT000165479	Lyst	ENCODEMT000165479	Known	ISM	Suffix	None	None	None	None	None
m54284U_200901_184453/170527274/ccs	AATCCGTCCAAGACTACGTTCGAG	mm10	chr11	6436336	6436244	-	1	93	32248	165465	ENSMUSG00000041126.16	ENCODEMT000165465	H2afv	ENCODEMT000165465	Known	Genomic	None	None	None	None	None	None
m54284U_200901_184453/37028609/ccs	GCTAACGAGACTAGTATTACCTCG	mm10	chr1	23257738	23260045	+	1	2023	58283	165466	ENCODEMG000058283	ENCODEMT000165466	ENCODEMG000058283	ENCODEMT000165466	Antisense	Genomic	None	None	None	None	None	None
m54284U_200831_121835/110561198/ccs	GTACGCAAGAGCTGAAGACCTTTC	mm10	chr4	21871241	21873649	+	2	432	10364	165379	ENSMUSG00000028248.15	ENCODEMT000165379	Pnisr	ENCODEMT000165379	Known	ISM	Suffix	None	None	None	None	None
m54284U_200901_184453/93521773/ccs	AAGGTACAAATCCGTCATCATGCA	mm10	chr14	20674351	20688448	+	8	1225	40506	165480	ENSMUSG00000039367.11	ENCODEMT000165480	Sec24c	ENCODEMT000165480	Known	ISM	Prefix	None	None	None	None	None
m54284U_200831_121835/62130103/ccs	CAACCACACATCAAGTACCGTACG	mm10	chr5	13399426	13599965	+	17	3224	13198	34421	ENSMUSG00000028883.17	ENSMUST00000030714.7	Sema3a	Sema3a-201	Known	Known	None	None	None	None	None	None
m54284U_200901_184453/103286089/ccs	GAATCTGACATCAAGTATAAGCTC	mm10	chr2	6811311	6812950	+	1	1114	58287	165472	ENCODEMG000058287	ENCODEMT000165472	ENCODEMG000058287	ENCODEMT000165472	Antisense	Antisense	None	None	None	None	None	None
m54284U_200831_121835/34276352/ccs	AACGTGATCCATCCTCTCGTTTCG	mm10	chr16	11143846	11144345	+	1	305	57742	160403	ENCODEMG000057742	ENCODEMT000160403	ENCODEMG000057742	ENCODEMT000160403	Antisense	Antisense	None	None	None	None	None	None
m54284U_200831_121835/106497299/ccs	ACAAGCTAACGCTCGAACGCCGGC	mm10	chr1	23257746	23258896	+	1	866	58283	165466	ENCODEMG000058283	ENCODEMT000165466	ENCODEMG000058283	ENCODEMT000165466	Antisense	Genomic	None	None	None	None	None	None
m54284U_200831_121835/126880252/ccs	AAGAGATCTCTTCACATGCGATCG	mm10	chr10	14056626	14057398	+	1	773	29660	165481	ENSMUSG00000015501.10	ENCODEMT000165481	Hivep2	ENCODEMT000165481	Known	Genomic	None	None	None	None	None	None
m54284U_200831_121835/13764786/ccs	GATGAATCCACCTTACGGTTCTTC	mm10	chr2	6812102	6811892	-	1	180	3522	165463	ENSMUSG00000002107.18	ENCODEMT000165463	Celf2	ENCODEMT000165463	Known	Genomic	None	None	None	None	None	None
m54284U_200831_121835/34276423/ccs	GCTAACGAAGATCGCAATATTGGC	mm10	chr16	11143846	11144249	+	1	209	57742	160403	ENCODEMG000057742	ENCODEMT000160403	ENCODEMG000057742	ENCODEMT000160403	Antisense	Antisense	None	None	None	None	None	None
m54284U_200831_121835/12517523/ccs	AAGGACACCAGCGTTATTGTCTTA	mm10	chr19	5666264	5664635	-	4	1161	50001	165482	ENSMUSG00000054874.12	ENCODEMT000165482	Pcnx3	ENCODEMT000165482	Known	ISM	Suffix	None	None	None	None	None
m54284U_200901_184453/111345749/ccs	TCTTCACACTGTAGCCCGTTCGAG	mm10	chr12	16968248	16985834	+	12	2704	35353	165451	ENSMUSG00000020580.10	ENCODEMT000165451	Rock2	ENCODEMT000165451	Known	ISM	Suffix	None	None	None	None	None
m54284U_200901_184453/120324141/ccs	ACAGCAGAACCACTGTTAAATATC	mm10	chr4	21871297	21874149	+	2	1074	10364	165379	ENSMUSG00000028248.15	ENCODEMT000165379	Pnisr	ENCODEMT000165379	Known	ISM	Suffix	None	None	None	None	None
m54284U_200901_184453/116263374/ccs	ATCATTCCGACAGTGCAGCGAAAC	mm10	chr11	6438186	6437503	-	1	678	32248	165483	ENSMUSG00000041126.16	ENCODEMT000165483	H2afv	ENCODEMT000165483	Known	Genomic	None	None	None	None	None	None
m54284U_200831_121835/95682897/ccs	GATGAATCCACCTTACAGCGAAAC	mm10	chr1	23258058	23258517	+	1	175	58283	165466	ENCODEMG000058283	ENCODEMT000165466	ENCODEMG000058283	ENCODEMT000165466	Antisense	Genomic	None	None	None	None	None	None
m54284U_200901_184453/45091322/ccs	CAACCACACATCAAGTACCGTACG	mm10	chr18	12691110	12690052	-	1	1059	58289	165484	ENCODEMG000058289	ENCODEMT000165484	ENCODEMG000058289	ENCODEMT000165484	Antisense	Antisense	None	None	None	None	None	None
m54284U_200831_121835/34277270/ccs	AAACATCGCTGGCATATCGTTTCG	mm10	chr16	11143846	11144346	+	1	306	57742	160403	ENCODEMG000057742	ENCODEMT000160403	ENCODEMG000057742	ENCODEMT000160403	Antisense	Antisense	None	None	None	None	None	None
m54284U_200901_184453/38995421/ccs	ACACGACCCAAGACTATTGTCTTA	mm10	chr15	10814334	10812737	-	1	1552	58288	165477	ENCODEMG000058288	ENCODEMT000165477	ENCODEMG000058288	ENCODEMT000165477	Antisense	Antisense	None	None	None	None	None	None
m54284U_200901_184453/126812749/ccs	ATTGAGGACACCTTACTGGTATAC	mm10	chr12	16968242	16968733	+	2	211	35353	165460	ENSMUSG00000020580.10	ENCODEMT000165460	Rock2	ENCODEMT000165460	Known	ISM	Both	None	None	None	None	None
m54284U_200901_184453/113836976/ccs	GATGAATCCACCTTACAGCGAAAC	mm10	chr1	23258058	23258517	+	1	175	58283	165466	ENCODEMG000058283	ENCODEMT000165466	ENCODEMG000058283	ENCODEMT000165466	Antisense	Genomic	None	None	None	None	None	None
m54284U_200831_121835/34342217/ccs	GATGAATCAGTGGTCAGAATAATG	mm10	chr16	11143846	11144333	+	1	293	57742	160403	ENCODEMG000057742	ENCODEMT000160403	ENCODEMG000057742	ENCODEMT000160403	Antisense	Antisense	None	None	None	None	None	None
m54284U_200901_184453/90507023/ccs	CTGGCATAAGTACAAGACGCCGGC	mm10	chr2	6811918	6813591	+	1	1156	58287	165472	ENCODEMG000058287	ENCODEMT000165472	ENCODEMG000058287	ENCODEMT000165472	Antisense	Antisense	None	None	None	None	None	None
m54284U_200901_184453/52035748/ccs	ACAGCAGAACGTATCAATCCGCGA	mm10	chr4	21871318	21873703	+	2	409	10364	165379	ENSMUSG00000028248.15	ENCODEMT000165379	Pnisr	ENCODEMT000165379	Known	ISM	Suffix	None	None	None	None	None
m54284U_200831_121835/114361672/ccs	CCTCCTGACCATCCTCTTATTCTG	mm10	chr12	16968259	16976112	+	9	1020	35353	165485	ENSMUSG00000020580.10	ENCODEMT000165485	Rock2	ENCODEMT000165485	Known	ISM	Both	None	None	None	None	None
m54284U_200901_184453/94110474/ccs	AAGGACACGCCACATAACTCGTAA	mm10	chr15	10813270	10812853	-	1	372	58288	165477	ENCODEMG000058288	ENCODEMT000165477	ENCODEMG000058288	ENCODEMT000165477	Antisense	Antisense	None	None	None	None	None	None
m54284U_200831_121835/45089365/ccs	ACAGCAGAAATCCGTCGTCATATG	mm10	chr5	13399464	13399563	+	1	135	13198	165405	ENSMUSG00000028883.17	ENCODEMT000165405	Sema3a	ENCODEMT000165405	Known	Genomic	None	None	None	None	None	None
m54284U_200901_184453/8063160/ccs	GTCTGTCAAGAGTCAAACGCCGGC	mm10	chr2	6812604	6812435	-	1	139	3522	165463	ENSMUSG00000002107.18	ENCODEMT000165463	Celf2	ENCODEMT000165463	Known	Genomic	None	None	None	None	None	None
m54284U_200831_121835/47516323/ccs	AGAGTCAAAAGAGATCCGTTCGAG	mm10	chr1	23258214	23258896	+	1	398	58283	165466	ENCODEMG000058283	ENCODEMT000165466	ENCODEMG000058283	ENCODEMT000165466	Antisense	Genomic	None	None	None	None	None	None
m54284U_200831_121835/12322423/ccs	AGTCACTAGAGTTAGCCTGCTTTG	mm10	chr17	8572304	8572960	+	1	657	46218	165478	ENSMUSG00000023868.17	ENCODEMT000165478	Pde10a	ENCODEMT000165478	Known	Genomic	None	None	None	None	None	None
m54284U_200831_121835/56952527/ccs	ATCATTCCGATAGACATAATACGC	mm10	chr10	14056827	14057172	+	1	346	29660	165481	ENSMUSG00000015501.10	ENCODEMT000165481	Hivep2	ENCODEMT000165481	Known	Genomic	None	None	None	None	None	None
m54284U_200831_121835/10747964/ccs	CAAGGAGCAGAGTCAAACGCCGGC	mm10	chr15	10813955	10812889	-	1	1021	58288	165477	ENCODEMG000058288	ENCODEMT000165477	ENCODEMG000058288	ENCODEMT000165477	Antisense	Antisense	None	None	None	None	None	None
m54284U_200831_121835/55903628/ccs	ACGTATCATAGGATGAGCCGTGTA	mm10	chr13	13657753	13658157	+	1	405	37820	165486	ENSMUSG00000019726.12	ENCODEMT000165486	Lyst	ENCODEMT000165486	Known	Genomic	None	None	None	None	None	None
m54284U_200831_121835/80546140/ccs	GTCTGTCATCCGTCTACGCCCGGA	mm10	chr11	6444414	6438166	-	2	1366	32248	165487	ENSMUSG00000041126.16	ENCODEMT000165487	H2afv	ENCODEMT000165487	Known	ISM	Prefix	None	None	None	None	None
m54284U_200901_184453/160172098/ccs	GTGTTCTAGCGAGTAACGTTCGAG	mm10	chr2	6811993	6813591	+	1	1075	58287	165472	ENCODEMG000058287	ENCODEMT000165472	ENCODEMG000058287	ENCODEMT000165472	Antisense	Antisense	None	None	None	None	None	None
m54284U_200901_184453/98043354/ccs	GTACGCAACCAGTTCAACGCCGGC	mm10	chr19	5673507	5664636	-	13	2721	50001	130833	ENSMUSG00000054874.12	ENSMUST00000146638.1	Pcnx3	Pcnx3-211	Known	Known	None	None	None	None	None	None
m54284U_200831_121835/34474660/ccs	ACAGCAGAAGCACCTCTTCATCGC	mm10	chr16	11143846	11144337	+	1	297	57742	160403	ENCODEMG000057742	ENCODEMT000160403	ENCODEMG000057742	ENCODEMT000160403	Antisense	Antisense	None	None	None	None	None	None
m54284U_200831_121835/87097720/ccs	CCGTGAGATCTTCACAACGCCGGC	mm10	chr1	23258823	23259752	+	1	645	58283	165466	ENCODEMG000058283	ENCODEMT000165466	ENCODEMG000058283	ENCODEMT000165466	Antisense	Genomic	None	None	None	None	None	None
m54284U_200901_184453/65604438/ccs	CACTTCGAAACCGAGAGAATAATG	mm10	chr17	8572836	8573721	+	1	886	46218	165478	ENSMUSG00000023868.17	ENCODEMT000165478	Pde10a	ENCODEMT000165478	Known	Genomic	None	None	None	None	None	None
m54284U_200901_184453/88277502/ccs	CAAGGAGCACAAGCTATGGTATAC	mm10	chr15	10816243	10812889	-	1	3309	58288	165477	ENCODEMG000058288	ENCODEMT000165477	ENCODEMG000058288	ENCODEMT000165477	Antisense	Antisense	None	None	None	None	None	None
m54284U_200831_121835/175636822/ccs	TGGCTTCAGCTCGGTATATTTAAG	mm10	chr5	13399429	13556662	+	7	1331	13198	165488	ENSMUSG00000028883.17	ENCODEMT000165488	Sema3a	ENCODEMT000165488	Known	ISM	Both	None	None	None	None	None
m54284U_200901_184453/91620083/ccs	AGTCACTAGTCTGTCACCGTTCTA	mm10	chr14	20674352	20694846	+	23	4411	40506	104771	ENSMUSG00000039367.11	ENSMUST00000048657.9	Sec24c	Sec24c-201	Known	Known	None	None	None	None	None	None
m54284U_200901_184453/75235440/ccs	TCTTCACAGGTGCGAAATCCGCGA	mm10	chr19	5665373	5664636	-	2	657	50001	165489	ENSMUSG00000054874.12	ENCODEMT000165489	Pcnx3	ENCODEMT000165489	Known	ISM	Suffix	None	None	None	None	None
m54284U_200831_121835/34931450/ccs	CATCAAGTTATCAGCAAATAGAAC	mm10	chr16	11143846	11144275	+	1	235	57742	160403	ENCODEMG000057742	ENCODEMT000160403	ENCODEMG000057742	ENCODEMT000160403	Antisense	Antisense	None	None	None	None	None	None
m54284U_200901_184453/34605207/ccs	AACGTGATACAGCAGATGTCTGAA	mm10	chr1	23259132	23259752	+	1	336	58283	165466	ENCODEMG000058283	ENCODEMT000165466	ENCODEMG000058283	ENCODEMT000165466	Antisense	Genomic	None	None	None	None	None	None
m54284U_200831_121835/171638875/ccs	GTCTGTCAAGAGTCAAACGTTAAC	mm10	chr10	14060176	14060507	+	1	332	29660	165490	ENSMUSG00000015501.10	ENCODEMT000165490	Hivep2	ENCODEMT000165490	Known	Genomic	None	None	None	None	None	None
m54284U_200831_121835/13238929/ccs	CAACCACAAATGTTGCTACGGTTA	mm10	chr2	6813224	6812557	-	1	637	3522	165463	ENSMUSG00000002107.18	ENCODEMT000165463	Celf2	ENCODEMT000165463	Known	Genomic	None	None	None	None	None	None
m54284U_200831_121835/22217803/ccs	AAGGACACCAGCGTTACCATCTTG	mm10	chr15	10813558	10813139	-	1	374	58288	165477	ENCODEMG000058288	ENCODEMT000165477	ENCODEMG000058288	ENCODEMT000165477	Antisense	Antisense	None	None	None	None	None	None
m54284U_200901_184453/108856469/ccs	TGGTGGTATCCGTCTAGCTGCATG	mm10	chr14	20674352	20688518	+	9	1358	40506	165441	ENSMUSG00000039367.11	ENCODEMT000165441	Sec24c	ENCODEMT000165441	Known	ISM	Prefix	None	None	None	None	None
m54284U_200831_121835/10029411/ccs	TGGTGGTAAGGCTAACCATGATCA	mm10	chr13	13657774	13658419	+	1	501	37820	165486	ENSMUSG00000019726.12	ENCODEMT000165486	Lyst	ENCODEMT000165486	Known	Genomic	None	None	None	None	None	None
m54284U_200831_121835/22087601/ccs	AGATGTACCTGTAGCCCCGAGAAA	mm10	chr18	12691021	12690548	-	1	309	58289	165484	ENCODEMG000058289	ENCODEMT000165484	ENCODEMG000058289	ENCODEMT000165484	Antisense	Antisense	None	None	None	None	None	None
m54284U_200831_121835/34996500/ccs	ATCATTCCTATCAGCAACCGTACG	mm10	chr16	11143846	11144339	+	1	299	57742	160403	ENCODEMG000057742	ENCODEMT000160403	ENCODEMG000057742	ENCODEMT000160403	Antisense	Antisense	None	None	None	None	None	None
m54284U_200831_121835/33883109/ccs	GATGAATCACGTATCAACTCGTAA	mm10	chr4	21871332	21874144	+	2	1034	10364	165379	ENSMUSG00000028248.15	ENCODEMT000165379	Pnisr	ENCODEMT000165379	Known	ISM	Suffix	None	None	None	None	None
m54284U_200831_121835/151324763/ccs	CCGTGAGATCTTCACAACGCCGGC	mm10	chr17	8574315	8575032	+	1	718	46218	165491	ENSMUSG00000023868.17	ENCODEMT000165491	Pde10a	ENCODEMT000165491	Known	Genomic	None	None	None	None	None	None
m54284U_200901_184453/98043893/ccs	AGATCGCAGTGTTCTAACTCGTAA	mm10	chr2	6813313	6812557	-	1	726	3522	165463	ENSMUSG00000002107.18	ENCODEMT000165463	Celf2	ENCODEMT000165463	Known	Genomic	None	None	None	None	None	None
m54284U_200831_121835/34998328/ccs	CTGTAGCCCACCTTACTCGTTTCG	mm10	chr16	11143846	11144341	+	1	301	57742	160403	ENCODEMG000057742	ENCODEMT000160403	ENCODEMG000057742	ENCODEMT000160403	Antisense	Antisense	None	None	None	None	None	None
m54284U_200901_184453/56230325/ccs	CCGACAACACAAGCTATATAGTCG	mm10	chr14	20674360	20683105	+	5	674	40506	165422	ENSMUSG00000039367.11	ENCODEMT000165422	Sec24c	ENCODEMT000165422	Known	ISM	Prefix	None	None	None	None	None
m54284U_200831_121835/41091124/ccs	GCTAACGAAGATCGCATGTCTGAA	mm10	chr1	23259607	23260709	+	1	1103	58283	165492	ENCODEMG000058283	ENCODEMT000165492	ENCODEMG000058283	ENCODEMT000165492	Antisense	Genomic	None	None	None	None	None	None
m54284U_200901_184453/50989193/ccs	ACAGCAGAACGTATCATGGGCATC	mm10	chr15	10813421	10813150	-	1	226	58288	165477	ENCODEMG000058288	ENCODEMT000165477	ENCODEMG000058288	ENCODEMT000165477	Antisense	Antisense	None	None	None	None	None	None
m54284U_200831_121835/149816933/ccs	GAATCTGACATCAAGTATAAGCTC	mm10	chr2	6816347	6812735	-	1	3582	3522	165463	ENSMUSG00000002107.18	ENCODEMT000165463	Celf2	ENCODEMT000165463	Known	Genomic	None	None	None	None	None	None
m54284U_200901_184453/57410990/ccs	AGATGTACCTGTAGCCCCGAGAAA	mm10	chr18	12691021	12690548	-	1	309	58289	165484	ENCODEMG000058289	ENCODEMT000165484	ENCODEMG000058289	ENCODEMT000165484	Antisense	Antisense	None	None	None	None	None	None
m54284U_200831_121835/35391491/ccs	GATAGACACACTTCGACCATCTTG	mm10	chr16	11143846	11144413	+	1	373	57742	160403	ENCODEMG000057742	ENCODEMT000160403	ENCODEMG000057742	ENCODEMT000160403	Antisense	Antisense	None	None	None	None	None	None
m54284U_200901_184453/132450091/ccs	CAAGGAGCATAGCGACTACGGTTA	mm10	chr19	5672629	5664639	-	10	2468	50001	165493	ENSMUSG00000054874.12	ENCODEMT000165493	Pcnx3	ENCODEMT000165493	Known	ISM	Suffix	None	None	None	None	None
m54284U_200831_121835/61737017/ccs	CAAGGAGCATAGCGACTACGGTTA	mm10	chr13	13659089	13659273	+	1	185	37820	165494	ENSMUSG00000019726.12	ENCODEMT000165494	Lyst	ENCODEMT000165494	Known	Genomic	None	None	None	None	None	None
m54284U_200831_121835/35392023/ccs	CCTCCTGAACAGCAGAGCTATGCG	mm10	chr16	11143846	11144330	+	1	290	57742	160403	ENCODEMG000057742	ENCODEMT000160403	ENCODEMG000057742	ENCODEMT000160403	Antisense	Antisense	None	None	None	None	None	None
m54284U_200901_184453/79563396/ccs	CACTTCGAGAATCTGAGCCTGCAA	mm10	chr15	10814306	10813174	-	1	1087	58288	165477	ENCODEMG000058288	ENCODEMT000165477	ENCODEMG000058288	ENCODEMT000165477	Antisense	Antisense	None	None	None	None	None	None
m54284U_200831_121835/101122522/ccs	TCTTCACAGGTGCGAATGGGCATC	mm10	chr14	20674361	20683286	+	5	854	40506	165422	ENSMUSG00000039367.11	ENCODEMT000165422	Sec24c	ENCODEMT000165422	Known	ISM	Prefix	None	None	None	None	None
m54284U_200831_121835/132712802/ccs	AAGGACACCAGCGTTATTGTCTTA	mm10	chr12	16968259	16971098	+	3	293	35353	165495	ENSMUSG00000020580.10	ENCODEMT000165495	Rock2	ENCODEMT000165495	Known	ISM	Both	None	None	None	None	None
m54284U_200901_184453/103416628/ccs	AAGGACACGCCACATACTGCTTTG	mm10	chr5	13399503	13401008	+	1	1541	13198	165405	ENSMUSG00000028883.17	ENCODEMT000165405	Sema3a	ENCODEMT000165405	Known	Genomic	None	None	None	None	None	None
m54284U_200831_121835/61277794/ccs	CAATGGAAAGCACCTCATCTATAA	mm10	chr4	21871370	21873978	+	2	830	10364	165379	ENSMUSG00000028248.15	ENCODEMT000165379	Pnisr	ENCODEMT000165379	Known	ISM	Suffix	None	None	None	None	None
m54284U_200831_121835/35456974/ccs	AAACATCGCTGGCATATCGTTTCG	mm10	chr16	11143846	11144358	+	1	318	57742	160403	ENCODEMG000057742	ENCODEMT000160403	ENCODEMG000057742	ENCODEMT000160403	Antisense	Antisense	None	None	None	None	None	None
m54284U_200901_184453/95487642/ccs	AGTGGTCACTGGCATAAAACGATA	mm10	chr15	10813558	10813174	-	1	339	58288	165477	ENCODEMG000058288	ENCODEMT000165477	ENCODEMG000058288	ENCODEMT000165477	Antisense	Antisense	None	None	None	None	None	None
m54284U_200831_121835/161810107/ccs	ATTGAGGAACATTGGCTAAATATC	mm10	chr2	6813163	6813577	+	1	415	58290	165496	ENCODEMG000058290	ENCODEMT000165496	ENCODEMG000058290	ENCODEMT000165496	Antisense	Antisense	None	None	None	None	None	None
m54284U_200831_121835/35588004/ccs	ATGCCTAAAGTCACTAATCATGCA	mm10	chr16	11143846	11144319	+	1	279	57742	160403	ENCODEMG000057742	ENCODEMT000160403	ENCODEMG000057742	ENCODEMT000160403	Antisense	Antisense	None	None	None	None	None	None
m54284U_200831_121835/120521182/ccs	GAATCTGACCAGTTCACGTTCGAG	mm10	chr5	13399499	13602482	+	17	5657	13198	34421	ENSMUSG00000028883.17	ENSMUST00000030714.7	Sema3a	Sema3a-201	Known	Known	None	None	None	None	None	None
m54284U_200831_121835/151456227/ccs	GCCACATACACTTCGAGCTGCATG	mm10	chr11	6444444	6438821	-	2	712	32248	165487	ENSMUSG00000041126.16	ENCODEMT000165487	H2afv	ENCODEMT000165487	Known	ISM	Prefix	None	None	None	None	None
m54284U_200831_121835/35652243/ccs	GAGCTGAAGATAGACAGAATAATG	mm10	chr16	11143846	11144318	+	1	278	57742	160403	ENCODEMG000057742	ENCODEMT000160403	ENCODEMG000057742	ENCODEMT000160403	Antisense	Antisense	None	None	None	None	None	None
m54284U_200901_184453/3342918/ccs	CAATGGAAAGCACCTCATCTATAA	mm10	chr4	21871370	21873978	+	2	830	10364	165379	ENSMUSG00000028248.15	ENCODEMT000165379	Pnisr	ENCODEMT000165379	Known	ISM	Suffix	None	None	None	None	None
m54284U_200901_184453/109643890/ccs	ACCACTGTAACGTGATGAATAATG	mm10	chr15	10813558	10813203	-	1	310	58288	165477	ENCODEMG000058288	ENCODEMT000165477	ENCODEMG000058288	ENCODEMT000165477	Antisense	Antisense	None	None	None	None	None	None
m54284U_200831_121835/10879503/ccs	CAAGGAGCATAGCGACTACGGTTA	mm10	chr18	12692838	12693133	+	1	296	48598	165497	ENSMUSG00000024424.15	ENCODEMT000165497	Ttc39c	ENCODEMT000165497	Known	Genomic	None	None	None	None	None	None
m54284U_200901_184453/10486157/ccs	GACTAGTAAAGGTACAGTCATATG	mm10	chr14	20674359	20684014	+	6	1044	40506	165499	ENSMUSG00000039367.11	ENCODEMT000165499	Sec24c	ENCODEMT000165499	Known	ISM	Prefix	None	None	None	None	None
m54284U_200901_184453/6096767/ccs	ACACAGAACTGGCATAGTGGGTTC	mm10	chr13	13659597	13659198	-	1	387	58291	165500	ENCODEMG000058291	ENCODEMT000165500	ENCODEMG000058291	ENCODEMT000165500	Antisense	Antisense	None	None	None	None	None	None
m54284U_200831_121835/74712846/ccs	CAAGGAGCGCTCGGTAGCTGCATG	mm10	chr15	10816129	10813210	-	1	2874	58288	165477	ENCODEMG000058288	ENCODEMT000165477	ENCODEMG000058288	ENCODEMT000165477	Antisense	Antisense	None	None	None	None	None	None
m54284U_200901_184453/98107842/ccs	TCTTCACAACAGATTCTTGTCTTA	mm10	chr4	21871532	21872666	+	1	1229	10364	165471	ENSMUSG00000028248.15	ENCODEMT000165471	Pnisr	ENCODEMT000165471	Known	Genomic	None	None	None	None	None	None
m54284U_200901_184453/52102303/ccs	GCTAACGAAGATCGCATGTCTGAA	mm10	chr1	23259752	23260709	+	1	1103	58283	165492	ENCODEMG000058283	ENCODEMT000165492	ENCODEMG000058283	ENCODEMT000165492	Antisense	Genomic	None	None	None	None	None	None
m54284U_200901_184453/80414582/ccs	GATAGACAACATTGGCCGCCCGGA	mm10	chr5	13399538	13400236	+	1	734	13198	165405	ENSMUSG00000028883.17	ENCODEMT000165405	Sema3a	ENCODEMT000165405	Known	Genomic	None	None	None	None	None	None
m54284U_200901_184453/169869324/ccs	AGGCTAACGACTAGTACGTTCGAG	mm10	chr10	14063034	14064798	+	1	1765	29660	165498	ENSMUSG00000015501.10	ENCODEMT000165498	Hivep2	ENCODEMT000165498	Known	Genomic	None	None	None	None	None	None
m54284U_200901_184453/86377969/ccs	ATCATTCCTATCAGCAATAAGCTC	mm10	chr19	5667248	5664640	-	7	1795	50001	165501	ENSMUSG00000054874.12	ENCODEMT000165501	Pcnx3	ENCODEMT000165501	Known	ISM	Suffix	None	None	None	None	None
m54284U_200831_121835/35718441/ccs	AAGAGATCTCTTCACATGCGATCG	mm10	chr16	11143846	11144303	+	1	263	57742	160403	ENCODEMG000057742	ENCODEMT000160403	ENCODEMG000057742	ENCODEMT000160403	Antisense	Antisense	None	None	None	None	None	None
m54284U_200901_184453/1966701/ccs	AACAACCATATCAGCAATAAGCTC	mm10	chr17	8579305	8579842	+	1	538	46218	165502	ENSMUSG00000023868.17	ENCODEMT000165502	Pde10a	ENCODEMT000165502	Known	Genomic	None	None	None	None	None	None
m54284U_200901_184453/16057438/ccs	GAACAGGCTCCGTCTACATTTGGA	mm10	chr11	6439049	6438931	-	1	119	32248	165503	ENSMUSG00000041126.16	ENCODEMT000165503	H2afv	ENCODEMT000165503	Known	Genomic	None	None	None	None	None	None
m54284U_200831_121835/164758595/ccs	AACAACCAAATGTTGCCTGCTTTG	mm10	chr15	10816169	10813213	-	1	2911	58288	165477	ENCODEMG000058288	ENCODEMT000165477	ENCODEMG000058288	ENCODEMT000165477	Antisense	Antisense	None	None	None	None	None	None
m54284U_200901_184453/45288211/ccs	GCCACATACACTTCGACCGTTCTA	mm10	chr1	23259754	23261021	+	1	1413	58283	165492	ENCODEMG000058283	ENCODEMT000165492	ENCODEMG000058283	ENCODEMT000165492	Antisense	Genomic	None	None	None	None	None	None
m54284U_200831_121835/77661845/ccs	TGGAACAAAGCAGGAAGTTACGTA	mm10	chr4	21871479	21873609	+	2	154	10364	165379	ENSMUSG00000028248.15	ENCODEMT000165379	Pnisr	ENCODEMT000165379	Known	ISM	Suffix	None	None	None	None	None
m54284U_200831_121835/36242297/ccs	CATACCAAAACCGAGACGTGGTTG	mm10	chr16	11143846	11144333	+	1	293	57742	160403	ENCODEMG000057742	ENCODEMT000160403	ENCODEMG000057742	ENCODEMT000160403	Antisense	Antisense	None	None	None	None	None	None
m54284U_200901_184453/93391298/ccs	GTCTGTCAGATGAATCTGGTATAC	mm10	chr5	13399504	13600988	+	17	4164	13198	34421	ENSMUSG00000028883.17	ENSMUST00000030714.7	Sema3a	Sema3a-201	Known	Known	None	None	None	None	None	None
m54284U_200901_184453/54986986/ccs	AACAACCAAATGTTGCCTGCTTTG	mm10	chr15	10816167	10813213	-	1	2909	58288	165477	ENCODEMG000058288	ENCODEMT000165477	ENCODEMG000058288	ENCODEMT000165477	Antisense	Antisense	None	None	None	None	None	None
m54284U_200901_184453/82446201/ccs	CCGTGAGACGACTGGACTAAGGGA	mm10	chr18	12693471	12693692	+	1	222	48598	165504	ENSMUSG00000024424.15	ENCODEMT000165504	Ttc39c	ENCODEMT000165504	Known	Genomic	None	None	None	None	None	None
m54284U_200901_184453/145817912/ccs	CATCAAGTGGAGAACACTGTCCCG	mm10	chr1	23260271	23260709	+	1	584	58283	165492	ENCODEMG000058283	ENCODEMT000165492	ENCODEMG000058283	ENCODEMT000165492	Antisense	Genomic	None	None	None	None	None	None
m54284U_200831_121835/90046810/ccs	TCTTCACAGCTCGGTAACGCCGGC	mm10	chr4	21871618	21871613	+	1	90	10364	165471	ENSMUSG00000028248.15	ENCODEMT000165471	Pnisr	ENCODEMT000165471	Known	Genomic	None	None	None	None	None	None
m54284U_200831_121835/36439922/ccs	AGCCATGCAACGCTTAATATTGGC	mm10	chr16	11143846	11144413	+	1	373	57742	160403	ENCODEMG000057742	ENCODEMT000160403	ENCODEMG000057742	ENCODEMT000160403	Antisense	Antisense	None	None	None	None	None	None
m54284U_200831_121835/122487807/ccs	AATCCGTCCAAGACTACGTTCGAG	mm10	chr13	13659338	13659825	+	1	488	37820	165505	ENSMUSG00000019726.12	ENCODEMT000165505	Lyst	ENCODEMT000165505	Known	Genomic	None	None	None	None	None	None
m54284U_200901_184453/55509055/ccs	ACAGCAGAAATCCGTCGTCATATG	mm10	chr15	10813443	10813213	-	1	185	58288	165477	ENCODEMG000058288	ENCODEMT000165477	ENCODEMG000058288	ENCODEMT000165477	Antisense	Antisense	None	None	None	None	None	None
m54284U_200831_121835/154929728/ccs	ACAGCAGACGACTGGAGCACTGAC	mm10	chr10	14064083	14065797	+	1	1715	29660	165498	ENSMUSG00000015501.10	ENCODEMT000165498	Hivep2	ENCODEMT000165498	Known	Genomic	None	None	None	None	None	None
m54284U_200901_184453/46795556/ccs	AGGCTAACTATCAGCATCGTTTCG	mm10	chr5	13399411	13516226	+	5	925	13198	165458	ENSMUSG00000028883.17	ENCODEMT000165458	Sema3a	ENCODEMT000165458	Known	ISM	Prefix	None	None	None	None	None
m54284U_200831_121835/53216433/ccs	CCTAATCCGCGAGTAACGTTCGAG	mm10	chr1	23260274	23261021	+	1	893	58283	165492	ENCODEMG000058283	ENCODEMT000165492	ENCODEMG000058283	ENCODEMT000165492	Antisense	Genomic	None	None	None	None	None	None
m54284U_200831_121835/36634729/ccs	ACAGCAGAACCTCCAAGTTTGTGA	mm10	chr16	11143846	11144413	+	1	373	57742	160403	ENCODEMG000057742	ENCODEMT000160403	ENCODEMG000057742	ENCODEMT000160403	Antisense	Antisense	None	None	None	None	None	None
m54284U_200831_121835/93063376/ccs	ACAAGCTACAATGGAAGACCTTTC	mm10	chr4	21871479	21874288	+	2	543	10364	165506	ENSMUSG00000028248.15	ENCODEMT000165506	Pnisr	ENCODEMT000165506	Known	NNC	None	None	None	None	None	None
m54284U_200901_184453/152109557/ccs	GGTGCGAAGATAGACAACTTACGA	mm10	chr17	8580006	8583955	+	1	3950	46218	165507	ENSMUSG00000023868.17	ENCODEMT000165507	Pde10a	ENCODEMT000165507	Known	Genomic	None	None	None	None	None	None
m54284U_200831_121835/116458950/ccs	ACACAGAATCCGTCTATGCTTGGG	mm10	chr12	16968274	16977774	+	10	1238	35353	165508	ENSMUSG00000020580.10	ENCODEMT000165508	Rock2	ENCODEMT000165508	Known	ISM	Both	None	None	None	None	None
m54284U_200901_184453/63441577/ccs	AACAACCAAATGTTGCCTGCTTTG	mm10	chr15	10816169	10813213	-	1	2911	58288	165477	ENCODEMG000058288	ENCODEMT000165477	ENCODEMG000058288	ENCODEMT000165477	Antisense	Antisense	None	None	None	None	None	None
m54284U_200901_184453/175374449/ccs	AGTCACTAGAGTTAGCACTCGTAA	mm10	chr5	13399509	13565878	+	11	1717	13198	165509	ENSMUSG00000028883.17	ENCODEMT000165509	Sema3a	ENCODEMT000165509	Known	ISM	Both	None	None	None	None	None
m54284U_200901_184453/46335625/ccs	ACAGCAGACGACTGGAGCACTGAC	mm10	chr10	14064083	14065797	+	1	1715	29660	165498	ENSMUSG00000015501.10	ENCODEMT000165498	Hivep2	ENCODEMT000165498	Known	Genomic	None	None	None	None	None	None
m54284U_200831_121835/36962467/ccs	GTCTGTCAGATGAATCACGGACTC	mm10	chr16	11143846	11144389	+	1	349	57742	160403	ENCODEMG000057742	ENCODEMT000160403	ENCODEMG000057742	ENCODEMT000160403	Antisense	Antisense	None	None	None	None	None	None
m54284U_200901_184453/77007214/ccs	TATCAGCAGTCGTAGAACGGACTC	mm10	chr3	5860547	5860732	+	1	184	58207	164677	ENCODEMG000058207	ENCODEMT000164677	ENCODEMG000058207	ENCODEMT000164677	Antisense	Antisense	None	None	None	None	None	None
m54284U_200831_121835/30345784/ccs	CTCAATGAGCCACATATACGGTTA	mm10	chr2	6815146	6814152	-	1	995	3522	165510	ENSMUSG00000002107.18	ENCODEMT000165510	Celf2	ENCODEMT000165510	Known	Genomic	None	None	None	None	None	None
m54284U_200831_121835/37356567/ccs	GCGAGTAAACAAGCTATTCATCGC	mm10	chr16	11143846	11144339	+	1	299	57742	160403	ENCODEMG000057742	ENCODEMT000160403	ENCODEMG000057742	ENCODEMT000160403	Antisense	Antisense	None	None	None	None	None	None
m54284U_200901_184453/45942595/ccs	AACAACCAAATGTTGCCTGCTTTG	mm10	chr15	10816169	10813213	-	1	2911	58288	165477	ENCODEMG000058288	ENCODEMT000165477	ENCODEMG000058288	ENCODEMT000165477	Antisense	Antisense	None	None	None	None	None	None
m54284U_200831_121835/105316902/ccs	AGTGGTCAGGAGAACAGCTTATAG	mm10	chr14	20674369	20682731	+	4	448	40506	165416	ENSMUSG00000039367.11	ENCODEMT000165416	Sec24c	ENCODEMT000165416	Known	ISM	Prefix	None	None	None	None	None
m54284U_200831_121835/61866173/ccs	GCCACATACGGATTGCCTATTTCA	mm10	chr1	23260274	23261032	+	1	904	58283	165492	ENCODEMG000058283	ENCODEMT000165492	ENCODEMG000058283	ENCODEMT000165492	Antisense	Genomic	None	None	None	None	None	None
m54284U_200831_121835/37554935/ccs	GATGAATCAGTGGTCAGAATAATG	mm10	chr16	11143846	11144413	+	1	373	57742	160403	ENCODEMG000057742	ENCODEMT000160403	ENCODEMG000057742	ENCODEMT000160403	Antisense	Antisense	None	None	None	None	None	None
m54284U_200831_121835/166920866/ccs	GACTAGTACTGAGCCACGTCTAGG	mm10	chr19	5665416	5664639	-	2	653	50001	165489	ENSMUSG00000054874.12	ENCODEMT000165489	Pcnx3	ENCODEMT000165489	Known	ISM	Suffix	None	None	None	None	None
m54284U_200831_121835/85263642/ccs	ACGTATCAAATCCGTCGTGGGTTC	mm10	chr11	6440651	6440413	-	1	239	32248	165511	ENSMUSG00000041126.16	ENCODEMT000165511	H2afv	ENCODEMT000165511	Known	Genomic	None	None	None	None	None	None
m54284U_200901_184453/107348323/ccs	AGATGTACAGTCACTAGAATAATG	mm10	chr18	12693134	12693782	+	1	311	48598	165504	ENSMUSG00000024424.15	ENCODEMT000165504	Ttc39c	ENCODEMT000165504	Known	Genomic	None	None	None	None	None	None
m54284U_200831_121835/60752157/ccs	CCTCTATCCACTTCGACGTTCGAG	mm10	chr17	8580431	8582939	+	1	2345	46218	165507	ENSMUSG00000023868.17	ENCODEMT000165507	Pde10a	ENCODEMT000165507	Known	Genomic	None	None	None	None	None	None
m54284U_200901_184453/82511377/ccs	ATTGAGGAATTGGCTCTATAGTCG	mm10	chr15	10816154	10813828	-	1	2281	58288	165477	ENCODEMG000058288	ENCODEMT000165477	ENCODEMG000058288	ENCODEMT000165477	Antisense	Antisense	None	None	None	None	None	None
m54284U_200831_121835/107413560/ccs	TGGAACAAAAGACGGATAAATATC	mm10	chr13	13659851	13660473	+	1	623	37820	165512	ENSMUSG00000019726.12	ENCODEMT000165512	Lyst	ENCODEMT000165512	Known	Genomic	None	None	None	None	None	None
m54284U_200831_121835/37684435/ccs	AAGAGATCCCGTGAGAACGTTAAC	mm10	chr16	11143846	11144338	+	1	298	57742	160403	ENCODEMG000057742	ENCODEMT000160403	ENCODEMG000057742	ENCODEMT000160403	Antisense	Antisense	None	None	None	None	None	None
m54284U_200831_121835/129433919/ccs	AGATGTACCTGTAGCCGCCTGCAA	mm10	chr14	20674365	20694849	+	23	4401	40506	104771	ENSMUSG00000039367.11	ENSMUST00000048657.9	Sec24c	Sec24c-201	Known	Known	None	None	None	None	None	None
m54284U_200901_184453/103286622/ccs	TATCAGCAGTCGTAGATGGTATAC	mm10	chr19	5671549	5664640	-	9	2057	50001	165513	ENSMUSG00000054874.12	ENCODEMT000165513	Pcnx3	ENCODEMT000165513	Known	ISM	Suffix	None	None	None	None	None
m54284U_200831_121835/77006655/ccs	TCTTCACACTGTAGCCCGTTCGAG	mm10	chr1	23260274	23261034	+	1	906	58283	165492	ENCODEMG000058283	ENCODEMT000165492	ENCODEMG000058283	ENCODEMT000165492	Antisense	Genomic	None	None	None	None	None	None
m54284U_200831_121835/69337816/ccs	AGGCTAACGACTAGTAACTTACGA	mm10	chr17	8581815	8582761	+	1	783	46218	165507	ENSMUSG00000023868.17	ENCODEMT000165507	Pde10a	ENCODEMT000165507	Known	Genomic	None	None	None	None	None	None
m54284U_200831_121835/52429320/ccs	CTGTAGCCGATGAATCGCTATGCG	mm10	chr4	21871479	21873717	+	2	262	10364	165379	ENSMUSG00000028248.15	ENCODEMT000165379	Pnisr	ENCODEMT000165379	Known	ISM	Suffix	None	None	None	None	None
m54284U_200831_121835/38142048/ccs	CAAGGAGCAGAGTCAAACGTTAAC	mm10	chr16	11143846	11144253	+	1	213	57742	160403	ENCODEMG000057742	ENCODEMT000160403	ENCODEMG000057742	ENCODEMT000160403	Antisense	Antisense	None	None	None	None	None	None
m54284U_200831_121835/58590260/ccs	CCTAATCCAAGGTACAATAAGCTC	mm10	chr14	20674366	20677927	+	2	2050	40506	165514	ENSMUSG00000039367.11	ENCODEMT000165514	Sec24c	ENCODEMT000165514	Known	NNC	None	None	None	None	None	None
m54284U_200901_184453/95158581/ccs	ATTGGCTCCGACTGGACGTGGTTG	mm10	chr18	12694814	12695029	+	1	210	48598	165515	ENSMUSG00000024424.15	ENCODEMT000165515	Ttc39c	ENCODEMT000165515	Known	Genomic	None	None	None	None	None	None
m54284U_200901_184453/81986079/ccs	CCATCCTCTCCGTCTAAGCGAAAC	mm10	chr2	6815146	6814152	-	1	995	3522	165510	ENSMUSG00000002107.18	ENCODEMT000165510	Celf2	ENCODEMT000165510	Known	Genomic	None	None	None	None	None	None
m54284U_200831_121835/143329663/ccs	ACCACTGTCACCTTACTATTTAAG	mm10	chr15	10816156	10813828	-	1	2283	58288	165477	ENCODEMG000058288	ENCODEMT000165477	ENCODEMG000058288	ENCODEMT000165477	Antisense	Antisense	None	None	None	None	None	None
m54284U_200831_121835/95420600/ccs	CTGTAGCCGATGAATCCGTCTAGG	mm10	chr4	21871479	21873708	+	2	253	10364	165379	ENSMUSG00000028248.15	ENCODEMT000165379	Pnisr	ENCODEMT000165379	Known	ISM	Suffix	None	None	None	None	None
m54284U_200901_184453/155388225/ccs	GATGAATCCACCTTACGGTTCTTC	mm10	chr10	14067675	14068377	+	1	703	29660	165516	ENSMUSG00000015501.10	ENCODEMT000165516	Hivep2	ENCODEMT000165516	Known	Genomic	None	None	None	None	None	None
m54284U_200831_121835/69863294/ccs	GCTAACGAAGATCGCAATATTGGC	mm10	chr15	10814669	10814328	-	1	296	58288	165477	ENCODEMG000058288	ENCODEMT000165477	ENCODEMG000058288	ENCODEMT000165477	Antisense	Antisense	None	None	None	None	None	None
m54284U_200831_121835/92211733/ccs	GTGTTCTACCGAAGTATTGTCTTA	mm10	chr17	8581815	8582939	+	1	961	46218	165507	ENSMUSG00000023868.17	ENCODEMT000165507	Pde10a	ENCODEMT000165507	Known	Genomic	None	None	None	None	None	None
m54284U_200831_121835/38273458/ccs	ACATTGGCAACTCACCATATTGGC	mm10	chr16	11143846	11144369	+	1	329	57742	160403	ENCODEMG000057742	ENCODEMT000160403	ENCODEMG000057742	ENCODEMT000160403	Antisense	Antisense	None	None	None	None	None	None
m54284U_200901_184453/32705370/ccs	CAATGGAACTAAGGTCGTTCAACA	mm10	chr1	23260274	23261021	+	1	893	58283	165492	ENCODEMG000058283	ENCODEMT000165492	ENCODEMG000058283	ENCODEMT000165492	Antisense	Genomic	None	None	None	None	None	None
m54284U_200901_184453/142213229/ccs	GTACGCAACCAGTTCAACGCCGGC	mm10	chr2	6815146	6814268	-	1	879	3522	165510	ENSMUSG00000002107.18	ENCODEMT000165510	Celf2	ENCODEMT000165510	Known	Genomic	None	None	None	None	None	None
m54284U_200901_184453/165544045/ccs	TATCAGCAGTCGTAGATGGTATAC	mm10	chr5	13399517	13600537	+	17	3694	13198	34421	ENSMUSG00000028883.17	ENSMUST00000030714.7	Sema3a	Sema3a-201	Known	Known	None	None	None	None	None	None
m54284U_200901_184453/160039228/ccs	ATGCCTAAAGTCACTAGTTCAACA	mm10	chr17	8582311	8582939	+	1	465	46218	165507	ENSMUSG00000023868.17	ENCODEMT000165507	Pde10a	ENCODEMT000165507	Known	Genomic	None	None	None	None	None	None
m54284U_200901_184453/88604971/ccs	AGAGTCAACAATGGAAATAAGCTC	mm10	chr1	23260274	23260709	+	1	581	58283	165492	ENCODEMG000058283	ENCODEMT000165492	ENCODEMG000058283	ENCODEMT000165492	Antisense	Genomic	None	None	None	None	None	None
m54284U_200831_121835/168364197/ccs	GATGAATCAGTGGTCACGCGACTA	mm10	chr12	16968326	16968849	+	1	524	35353	165517	ENSMUSG00000020580.10	ENCODEMT000165517	Rock2	ENCODEMT000165517	Known	Genomic	None	None	None	None	None	None
m54284U_200901_184453/19990040/ccs	TGGTGGTAGCCACATAATCATGCA	mm10	chr15	10816177	10814331	-	1	1795	58288	165477	ENCODEMG000058288	ENCODEMT000165477	ENCODEMG000058288	ENCODEMT000165477	Antisense	Antisense	None	None	None	None	None	None
m54284U_200831_121835/38273480/ccs	TGGCTTCACCTAATCCTTCATCGC	mm10	chr16	11143846	11144303	+	1	263	57742	160403	ENCODEMG000057742	ENCODEMT000160403	ENCODEMG000057742	ENCODEMT000160403	Antisense	Antisense	None	None	None	None	None	None
m54284U_200901_184453/123734684/ccs	GTACGCAACCAGTTCAACGCCGGC	mm10	chr2	6815146	6814294	-	1	853	3522	165510	ENSMUSG00000002107.18	ENCODEMT000165510	Celf2	ENCODEMT000165510	Known	Genomic	None	None	None	None	None	None
m54284U_200831_121835/155190946/ccs	AGCACCTCCAAGGAGCACTTACGA	mm10	chr13	13661628	13663302	+	1	1675	37820	165518	ENSMUSG00000019726.12	ENCODEMT000165518	Lyst	ENCODEMT000165518	Known	Genomic	None	None	None	None	None	None
m54284U_200831_121835/115149170/ccs	GAATCTGACATCAAGTATAAGCTC	mm10	chr4	21871479	21873698	+	2	243	10364	165379	ENSMUSG00000028248.15	ENCODEMT000165379	Pnisr	ENCODEMT000165379	Known	ISM	Suffix	None	None	None	None	None
m54284U_200831_121835/38406307/ccs	GATGAATCCACCTTACGGTTCTTC	mm10	chr16	11143846	11144333	+	1	293	57742	160403	ENCODEMG000057742	ENCODEMT000160403	ENCODEMG000057742	ENCODEMT000160403	Antisense	Antisense	None	None	None	None	None	None
m54284U_200901_184453/44435143/ccs	AAGAGATCTGGAACAATGGGCATC	mm10	chr5	13399523	13585096	+	15	2115	13198	165519	ENSMUSG00000028883.17	ENCODEMT000165519	Sema3a	ENCODEMT000165519	Known	ISM	Both	None	None	None	None	None
m54284U_200831_121835/43451262/ccs	GGTGCGAAGATAGACACGTTCGAG	mm10	chr1	23260274	23260959	+	1	831	58283	165492	ENCODEMG000058283	ENCODEMT000165492	ENCODEMG000058283	ENCODEMT000165492	Antisense	Genomic	None	None	None	None	None	None
m54284U_200901_184453/177211966/ccs	ATCCTGTAAACCGAGATTACCTCG	mm10	chr2	6816582	6814295	-	1	2288	3522	165510	ENSMUSG00000002107.18	ENCODEMT000165510	Celf2	ENCODEMT000165510	Known	Genomic	None	None	None	None	None	None
m54284U_200901_184453/10485864/ccs	AAGGACACAGCAGGAATACTCGAA	mm10	chr4	21871618	21871647	+	1	124	10364	165471	ENSMUSG00000028248.15	ENCODEMT000165471	Pnisr	ENCODEMT000165471	Known	Genomic	None	None	None	None	None	None
m54284U_200831_121835/12910648/ccs	GTACGCAACCAGTTCAACGCCGGC	mm10	chr17	8585843	8586767	+	1	925	46218	165520	ENSMUSG00000023868.17	ENCODEMT000165520	Pde10a	ENCODEMT000165520	Known	Genomic	None	None	None	None	None	None
m54284U_200831_121835/152832476/ccs	AGTCACTAAGATGTACAATTTCTC	mm10	chr14	20674374	20675560	+	1	1185	40506	165385	ENSMUSG00000039367.11	ENCODEMT000165385	Sec24c	ENCODEMT000165385	Known	Genomic	None	None	None	None	None	None
m54284U_200901_184453/173277680/ccs	ATGCCTAAAGTCACTAGTTCAACA	mm10	chr18	12695044	12696690	+	1	1647	48598	165521	ENSMUSG00000024424.15	ENCODEMT000165521	Ttc39c	ENCODEMT000165521	Known	Genomic	None	None	None	None	None	None
m54284U_200831_121835/148769013/ccs	GGTGCGAAGATAGACACGTTCGAG	mm10	chr1	23260274	23261032	+	1	904	58283	165492	ENCODEMG000058283	ENCODEMT000165492	ENCODEMG000058283	ENCODEMT000165492	Antisense	Genomic	None	None	None	None	None	None
m54284U_200831_121835/38471460/ccs	AGTCACTAGTCTGTCAGCTGCATG	mm10	chr16	11143846	11144389	+	1	349	57742	160403	ENCODEMG000057742	ENCODEMT000160403	ENCODEMG000057742	ENCODEMT000160403	Antisense	Antisense	None	None	None	None	None	None
m54284U_200901_184453/128059729/ccs	TCTTCACAAACGTGATATTCATGG	mm10	chr19	5665447	5664639	-	2	684	50001	165489	ENSMUSG00000054874.12	ENCODEMT000165489	Pcnx3	ENCODEMT000165489	Known	ISM	Suffix	None	None	None	None	None
m54284U_200831_121835/164627719/ccs	ATCCTGTAAACCGAGATTACCTCG	mm10	chr2	6816576	6814305	-	1	2272	3522	165510	ENSMUSG00000002107.18	ENCODEMT000165510	Celf2	ENCODEMT000165510	Known	Genomic	None	None	None	None	None	None
m54284U_200901_184453/48891698/ccs	AAGAGATCTCTTCACAGGTGGAGC	mm10	chr11	6444329	6443933	-	1	397	32248	165522	ENSMUSG00000041126.16	ENCODEMT000165522	H2afv	ENCODEMT000165522	Known	Genomic	None	None	None	None	None	None
m54284U_200831_121835/164235368/ccs	CGACACACAAGGTACAATCCGCGA	mm10	chr15	10814450	10815131	+	1	682	42757	165523	ENSMUSG00000115151.1	ENCODEMT000165523	Gm19276	ENCODEMT000165523	Known	ISM	None	None	None	None	None	None
m54284U_200901_184453/34539212/ccs	GACTAGTACGACTGGACCATCTTG	mm10	chr14	20674395	20675557	+	1	1161	40506	165385	ENSMUSG00000039367.11	ENCODEMT000165385	Sec24c	ENCODEMT000165385	Known	Genomic	None	None	None	None	None	None
m54284U_200831_121835/38471846/ccs	AAGGACACGACAGTGCTCGTTTCG	mm10	chr16	11143846	11144341	+	1	301	57742	160403	ENCODEMG000057742	ENCODEMT000160403	ENCODEMG000057742	ENCODEMT000160403	Antisense	Antisense	None	None	None	None	None	None
m54284U_200901_184453/65929688/ccs	ACGCTCGACCTCTATCTTACCTCG	mm10	chr1	23260274	23261034	+	1	906	58283	165492	ENCODEMG000058283	ENCODEMT000165492	ENCODEMG000058283	ENCODEMT000165492	Antisense	Genomic	None	None	None	None	None	None
m54284U_200831_121835/38535630/ccs	CAAGGAGCATAGCGACCATAGCTA	mm10	chr16	11143846	11144413	+	1	373	57742	160403	ENCODEMG000057742	ENCODEMT000160403	ENCODEMG000057742	ENCODEMT000160403	Antisense	Antisense	None	None	None	None	None	None
m54284U_200901_184453/143657545/ccs	CGCATACACGCATACACCGTTCTA	mm10	chr13	13664702	13665464	+	1	763	37820	165524	ENSMUSG00000019726.12	ENCODEMT000165524	Lyst	ENCODEMT000165524	Known	Genomic	None	None	None	None	None	None
m54284U_200901_184453/56886565/ccs	CAAGGAGCATAGCGACTACGGTTA	mm10	chr4	21871479	21873703	+	2	248	10364	165379	ENSMUSG00000028248.15	ENCODEMT000165379	Pnisr	ENCODEMT000165379	Known	ISM	Suffix	None	None	None	None	None
m54284U_200831_121835/141230490/ccs	GGTGCGAAGAATCTGAATCATGCA	mm10	chr10	14069674	14070549	+	1	876	29660	165525	ENSMUSG00000015501.10	ENCODEMT000165525	Hivep2	ENCODEMT000165525	Known	Genomic	None	None	None	None	None	None
m54284U_200901_184453/60950447/ccs	TGGCTTCACGACACACTACGGTTA	mm10	chr2	6815146	6814758	-	1	389	3522	165510	ENSMUSG00000002107.18	ENCODEMT000165510	Celf2	ENCODEMT000165510	Known	Genomic	None	None	None	None	None	None
m54284U_200901_184453/9044551/ccs	CAGCGTTAACACAGAACGTTCGAG	mm10	chr19	5666175	5664643	-	4	1130	50001	165482	ENSMUSG00000054874.12	ENCODEMT000165482	Pcnx3	ENCODEMT000165482	Known	ISM	Suffix	None	None	None	None	None
m54284U_200901_184453/96666085/ccs	AATGTTGCCCATCCTCCTTTGGTC	mm10	chr2	6815127	6814894	-	1	234	3522	165510	ENSMUSG00000002107.18	ENCODEMT000165510	Celf2	ENCODEMT000165510	Known	Genomic	None	None	None	None	None	None
m54284U_200831_121835/38668212/ccs	CTGTAGCCAACCGAGAATATTGGC	mm10	chr16	11143846	11144249	+	1	209	57742	160403	ENCODEMG000057742	ENCODEMT000160403	ENCODEMG000057742	ENCODEMT000160403	Antisense	Antisense	None	None	None	None	None	None
m54284U_200901_184453/69404172/ccs	AAGGACACGCCACATACTGCTTTG	mm10	chr14	20674399	20683425	+	5	2308	40506	165526	ENSMUSG00000039367.11	ENCODEMT000165526	Sec24c	ENCODEMT000165526	Known	NIC	None	None	None	None	None	None
m54284U_200831_121835/115214201/ccs	CCTCCTGACCATCCTCGCTTATAG	mm10	chr17	8589047	8589440	+	1	394	46218	165527	ENSMUSG00000023868.17	ENCODEMT000165527	Pde10a	ENCODEMT000165527	Known	Genomic	None	None	None	None	None	None
m54284U_200831_121835/50463010/ccs	AAGGACACGCCACATACTGCTTTG	mm10	chr15	10816169	10814661	-	1	1463	58288	165477	ENCODEMG000058288	ENCODEMT000165477	ENCODEMG000058288	ENCODEMT000165477	Antisense	Antisense	None	None	None	None	None	None
m54284U_200901_184453/157614892/ccs	ACGCTCGAAAGACGGACTGCTTTG	mm10	chr12	16968314	16968780	+	1	538	35353	165517	ENSMUSG00000020580.10	ENCODEMT000165517	Rock2	ENCODEMT000165517	Known	Genomic	None	None	None	None	None	None
m54284U_200901_184453/123472279/ccs	GCCAAGACCAAGACTAATCCGCGA	mm10	chr19	5688635	5664643	-	35	6983	50001	130832	ENSMUSG00000054874.12	ENSMUST00000113615.8	Pcnx3	Pcnx3-202	Known	Known	None	None	None	None	None	None
m54284U_200901_184453/150078388/ccs	GATGAATCCACCTTACGGTTCTTC	mm10	chr4	21871479	21873706	+	2	251	10364	165379	ENSMUSG00000028248.15	ENCODEMT000165379	Pnisr	ENCODEMT000165379	Known	ISM	Suffix	None	None	None	None	None
m54284U_200901_184453/78447474/ccs	TCCGTCTAAGGCTAACAATTTCTC	mm10	chr2	6815211	6814898	-	1	314	3522	165510	ENSMUSG00000002107.18	ENCODEMT000165510	Celf2	ENCODEMT000165510	Known	Genomic	None	None	None	None	None	None
m54284U_200901_184453/90440633/ccs	CTGGCATAGATGAATCTGGCGCGC	mm10	chr1	23260392	23260458	+	1	212	58283	165492	ENCODEMG000058283	ENCODEMT000165492	ENCODEMG000058283	ENCODEMT000165492	Antisense	Genomic	None	None	None	None	None	None
m54284U_200901_184453/160499825/ccs	CCTCCTGACTAAGGTCGTTCAACA	mm10	chr12	16968566	16969109	+	1	615	35353	165517	ENSMUSG00000020580.10	ENCODEMT000165517	Rock2	ENCODEMT000165517	Known	Genomic	None	None	None	None	None	None
m54284U_200901_184453/177603715/ccs	GTCTGTCAGATGAATCTGGTATAC	mm10	chr5	13399533	13599344	+	17	2485	13198	34421	ENSMUSG00000028883.17	ENSMUST00000030714.7	Sema3a	Sema3a-201	Known	Known	None	None	None	None	None	None
m54284U_200831_121835/151913677/ccs	GATGAATCACGTATCACTGCTTTG	mm10	chr15	10816198	10814718	-	1	1435	58288	165477	ENCODEMG000058288	ENCODEMT000165477	ENCODEMG000058288	ENCODEMT000165477	Antisense	Antisense	None	None	None	None	None	None
m54284U_200831_121835/71566988/ccs	ATGCCTAAAGTCACTAATCATGCA	mm10	chr1	23260438	23261482	+	1	1190	58283	165492	ENCODEMG000058283	ENCODEMT000165492	ENCODEMG000058283	ENCODEMT000165492	Antisense	Genomic	None	None	None	None	None	None
m54284U_200831_121835/38732773/ccs	AACTCACCGTACGCAATCGTTTCG	mm10	chr16	11143846	11144341	+	1	301	57742	160403	ENCODEMG000057742	ENCODEMT000160403	ENCODEMG000057742	ENCODEMT000160403	Antisense	Antisense	None	None	None	None	None	None
m54284U_200831_121835/1245195/ccs	CCATCCTCAACAACCACGTCTAGG	mm10	chr2	6816372	6814995	-	1	1378	3522	165510	ENSMUSG00000002107.18	ENCODEMT000165510	Celf2	ENCODEMT000165510	Known	Genomic	None	None	None	None	None	None
m54284U_200831_121835/81133842/ccs	AAACATCGAAGAGATCCGCGACTA	mm10	chr13	13664745	13665160	+	1	416	37820	165524	ENSMUSG00000019726.12	ENCODEMT000165524	Lyst	ENCODEMT000165524	Known	Genomic	None	None	None	None	None	None
m54284U_200831_121835/95946802/ccs	AGATGTACAATCCGTCTACGGTTA	mm10	chr4	21871481	21874143	+	2	884	10364	165379	ENSMUSG00000028248.15	ENCODEMT000165379	Pnisr	ENCODEMT000165379	Known	ISM	Suffix	None	None	None	None	None
m54284U_200831_121835/179374369/ccs	AACGTGATACAGCAGAATATTGGC	mm10	chr19	5666694	5665091	-	3	1212	50001	165528	ENSMUSG00000054874.12	ENCODEMT000165528	Pcnx3	ENCODEMT000165528	Known	ISM	None	None	None	None	None	None
m54284U_200831_121835/178062315/ccs	GATGAATCACGTATCACTGCTTTG	mm10	chr15	10816198	10814718	-	1	1435	58288	165477	ENCODEMG000058288	ENCODEMT000165477	ENCODEMG000058288	ENCODEMT000165477	Antisense	Antisense	None	None	None	None	None	None
m54284U_200831_121835/28641616/ccs	CAAGGAGCATAGCGACTACGGTTA	mm10	chr14	20674504	20677261	+	2	1538	40506	165529	ENSMUSG00000039367.11	ENCODEMT000165529	Sec24c	ENCODEMT000165529	Known	ISM	Prefix	None	None	None	None	None
m54284U_200901_184453/9832453/ccs	GTCTGTCAGATGAATCTGGTATAC	mm10	chr5	13399535	13599344	+	17	2483	13198	34421	ENSMUSG00000028883.17	ENSMUST00000030714.7	Sema3a	Sema3a-201	Known	Known	None	None	None	None	None	None
m54284U_200831_121835/723542/ccs	GTGTTCTAGCGAGTAACGTTCGAG	mm10	chr1	23260506	23261034	+	1	674	58283	165492	ENCODEMG000058283	ENCODEMT000165492	ENCODEMG000058283	ENCODEMT000165492	Antisense	Genomic	None	None	None	None	None	None
m54284U_200901_184453/140510596/ccs	ATCATTCCTATCAGCAATAAGCTC	mm10	chr18	12695421	12737052	+	10	1396	48598	165530	ENSMUSG00000024424.15	ENCODEMT000165530	Ttc39c	ENCODEMT000165530	Known	ISM	Suffix	None	None	None	None	None
m54284U_200901_184453/155060058/ccs	ACAGCAGATTCACGCACTGCTTTG	mm10	chr15	10815825	10814724	-	1	1056	58288	165477	ENCODEMG000058288	ENCODEMT000165477	ENCODEMG000058288	ENCODEMT000165477	Antisense	Antisense	None	None	None	None	None	None
m54284U_200831_121835/46465317/ccs	ACGTATCACTGTAGCCGCTCGCGG	mm10	chr2	6815469	6814995	-	1	475	3522	165510	ENSMUSG00000002107.18	ENCODEMT000165510	Celf2	ENCODEMT000165510	Known	Genomic	None	None	None	None	None	None
m54284U_200831_121835/131924909/ccs	AGTCACTAGAGTTAGCCTGCTTTG	mm10	chr12	16968582	16971251	+	3	306	35353	165531	ENSMUSG00000020580.10	ENCODEMT000165531	Rock2	ENCODEMT000165531	Known	ISM	None	None	None	None	None	None
m54284U_200831_121835/123669268/ccs	CGACACACAAGGTACAATCCGCGA	mm10	chr10	14070366	14071922	+	1	1557	29660	165525	ENSMUSG00000015501.10	ENCODEMT000165525	Hivep2	ENCODEMT000165525	Known	Genomic	None	None	None	None	None	None
m54284U_200831_121835/39585873/ccs	AACTCACCGATGAATCCGAACGTC	mm10	chr16	11143846	11144413	+	1	373	57742	160403	ENCODEMG000057742	ENCODEMT000160403	ENCODEMG000057742	ENCODEMT000160403	Antisense	Antisense	None	None	None	None	None	None
m54284U_200831_121835/129631717/ccs	CTGGCATAAGTACAAGACGTTAAC	mm10	chr19	5665786	5665183	-	1	592	50001	165476	ENSMUSG00000054874.12	ENCODEMT000165476	Pcnx3	ENCODEMT000165476	Known	Genomic	None	None	None	None	None	None
m54284U_200831_121835/161088958/ccs	ACACGACCCAAGACTATTGTCTTA	mm10	chr11	6461378	6461142	-	1	237	58292	165532	ENCODEMG000058292	ENCODEMT000165532	ENCODEMG000058292	ENCODEMT000165532	Intergenic	Intergenic	None	None	None	None	None	None
m54284U_200901_184453/83428414/ccs	GACAGTGCGCGAGTAACGTTCGAG	mm10	chr4	21871492	21873609	+	2	141	10364	165379	ENSMUSG00000028248.15	ENCODEMT000165379	Pnisr	ENCODEMT000165379	Known	ISM	Suffix	None	None	None	None	None
m54284U_200901_184453/120457374/ccs	AATCCGTCCCAGTTCAACTCGTAA	mm10	chr2	6816219	6814995	-	1	1225	3522	165510	ENSMUSG00000002107.18	ENCODEMT000165510	Celf2	ENCODEMT000165510	Known	Genomic	None	None	None	None	None	None
m54284U_200831_121835/39714917/ccs	ACGTATCAAATCCGTCGTGGGTTC	mm10	chr16	11143846	11144352	+	1	312	57742	160403	ENCODEMG000057742	ENCODEMT000160403	ENCODEMG000057742	ENCODEMT000160403	Antisense	Antisense	None	None	None	None	None	None
m54284U_200831_121835/178520985/ccs	CTGTAGCCAACCGAGATGTCTGAA	mm10	chr15	10816108	10814756	-	1	1307	58288	165477	ENCODEMG000058288	ENCODEMT000165477	ENCODEMG000058288	ENCODEMT000165477	Antisense	Antisense	None	None	None	None	None	None
m54284U_200831_121835/16714209/ccs	ACCACTGTAACGTGATCGCGACTA	mm10	chr13	13666218	13666787	+	1	570	37820	165533	ENSMUSG00000019726.12	ENCODEMT000165533	Lyst	ENCODEMT000165533	Known	Genomic	None	None	None	None	None	None
m54284U_200831_121835/128517592/ccs	AACGCTTACTGGCATAAGGTAATA	mm10	chr19	5666290	5665184	-	1	1095	50001	165476	ENSMUSG00000054874.12	ENCODEMT000165476	Pcnx3	ENCODEMT000165476	Known	Genomic	None	None	None	None	None	None
m54284U_200901_184453/55771504/ccs	CCTCTATCCACTTCGACGTTCGAG	mm10	chr1	23260755	23261013	+	1	259	58293	165534	ENCODEMG000058293	ENCODEMT000165534	ENCODEMG000058293	ENCODEMT000165534	Intergenic	Intergenic	None	None	None	None	None	None
m54284U_200831_121835/39715855/ccs	AGCAGGAAAAGGACACCTTTGGTC	mm10	chr16	11143846	11144413	+	1	373	57742	160403	ENCODEMG000057742	ENCODEMT000160403	ENCODEMG000057742	ENCODEMT000160403	Antisense	Antisense	None	None	None	None	None	None
m54284U_200831_121835/108004385/ccs	GCCACATATATCAGCATCTATTAC	mm10	chr15	10815410	10814756	-	1	609	58288	165477	ENCODEMG000058288	ENCODEMT000165477	ENCODEMG000058288	ENCODEMT000165477	Antisense	Antisense	None	None	None	None	None	None
m54284U_200831_121835/105319032/ccs	CCTCCTGACCGACAACTGGGCATC	mm10	chr5	13399551	13581135	+	14	2045	13198	165535	ENSMUSG00000028883.17	ENCODEMT000165535	Sema3a	ENCODEMT000165535	Known	ISM	Prefix	None	None	None	None	None
m54284U_200831_121835/94373670/ccs	ACCACTGTAACGTGATGAATAATG	mm10	chr10	14071765	14070888	-	1	878	58294	165536	ENCODEMG000058294	ENCODEMT000165536	ENCODEMG000058294	ENCODEMT000165536	Antisense	Antisense	None	None	None	None	None	None
m54284U_200901_184453/97846852/ccs	ACAAGCTAACATTGGCGTGCTAGC	mm10	chr2	6817527	6815008	-	1	2520	3522	165510	ENSMUSG00000002107.18	ENCODEMT000165510	Celf2	ENCODEMT000165510	Known	Genomic	None	None	None	None	None	None
m54284U_200901_184453/73532795/ccs	CCTCCTGACCATCCTCGCTTATAG	mm10	chr17	8589047	8589440	+	1	394	46218	165527	ENSMUSG00000023868.17	ENCODEMT000165527	Pde10a	ENCODEMT000165527	Known	Genomic	None	None	None	None	None	None
m54284U_200831_121835/122552451/ccs	GCGAGTAAACAGATTCGTGGGTTC	mm10	chr19	5666260	5665194	-	2	759	50001	130835	ENSMUSG00000054874.12	ENSMUST00000124905.1	Pcnx3	Pcnx3-203	Known	Known	None	None	None	None	None	None
m54284U_200831_121835/39913207/ccs	ATAGCGACACAGCAGAGAATAATG	mm10	chr16	11143846	11144341	+	1	301	57742	160403	ENCODEMG000057742	ENCODEMT000160403	ENCODEMG000057742	ENCODEMT000160403	Antisense	Antisense	None	None	None	None	None	None
m54284U_200901_184453/123339250/ccs	ACCACTGTAACGTGATCGCGACTA	mm10	chr13	13666218	13666787	+	1	570	37820	165533	ENSMUSG00000019726.12	ENCODEMT000165533	Lyst	ENCODEMT000165533	Known	Genomic	None	None	None	None	None	None
m54284U_200831_121835/88410791/ccs	AAGAGATCTCTTCACATGCGATCG	mm10	chr4	21871590	21874107	+	2	739	10364	165379	ENSMUSG00000028248.15	ENCODEMT000165379	Pnisr	ENCODEMT000165379	Known	ISM	Suffix	None	None	None	None	None
m54284U_200831_121835/87296705/ccs	CGACACACCAATGGAAGAGGTTGA	mm10	chr19	5667176	5665339	-	6	1086	50001	165537	ENSMUSG00000054874.12	ENCODEMT000165537	Pcnx3	ENCODEMT000165537	Known	ISM	Prefix	None	None	None	None	None
m54284U_200901_184453/178588396/ccs	AGTCACTAGTCTGTCAGCTGCATG	mm10	chr15	10815825	10814871	-	1	909	58288	165477	ENCODEMG000058288	ENCODEMT000165477	ENCODEMG000058288	ENCODEMT000165477	Antisense	Antisense	None	None	None	None	None	None
m54284U_200901_184453/152044487/ccs	CAAGGAGCATAGCGACTACGGTTA	mm10	chr14	20674429	20677261	+	2	1538	40506	165529	ENSMUSG00000039367.11	ENCODEMT000165529	Sec24c	ENCODEMT000165529	Known	ISM	Prefix	None	None	None	None	None
m54284U_200901_184453/168034919/ccs	ACACAGAAGACAGTGCGCTTATAG	mm10	chr17	8589508	8589733	+	1	226	46218	165538	ENSMUSG00000023868.17	ENCODEMT000165538	Pde10a	ENCODEMT000165538	Known	Genomic	None	None	None	None	None	None
m54284U_200831_121835/40045128/ccs	AGAGTCAAAACGCTTAGTCCGTAG	mm10	chr16	11143846	11144337	+	1	297	57742	160403	ENCODEMG000057742	ENCODEMT000160403	ENCODEMG000057742	ENCODEMT000160403	Antisense	Antisense	None	None	None	None	None	None
m54284U_200831_121835/108134991/ccs	GAACAGGCCAACCACATGGCGCGC	mm10	chr2	6816803	6815431	-	1	1373	3522	165539	ENSMUSG00000002107.18	ENCODEMT000165539	Celf2	ENCODEMT000165539	Known	Genomic	None	None	None	None	None	None
m54284U_200901_184453/164563521/ccs	GTACGCAACCAGTTCAACGTTAAC	mm10	chr13	13669046	13667450	-	1	1597	58295	165540	ENCODEMG000058295	ENCODEMT000165540	ENCODEMG000058295	ENCODEMT000165540	Antisense	Antisense	None	None	None	None	None	None
m54284U_200901_184453/8520342/ccs	TCTTCACAACAGATTCTTGTCTTA	mm10	chr1	23260713	23261040	+	1	263	58293	165534	ENCODEMG000058293	ENCODEMT000165534	ENCODEMG000058293	ENCODEMT000165534	Intergenic	Intergenic	None	None	None	None	None	None
m54284U_200831_121835/40239649/ccs	AACTCACCGTACGCAATCGTTTCG	mm10	chr16	11143846	11144341	+	1	301	57742	160403	ENCODEMG000057742	ENCODEMT000160403	ENCODEMG000057742	ENCODEMT000160403	Antisense	Antisense	None	None	None	None	None	None
m54284U_200901_184453/65800408/ccs	CGACACACAAGGTACATGGGCATC	mm10	chr15	10816153	10814957	-	1	1151	58288	165477	ENCODEMG000058288	ENCODEMT000165477	ENCODEMG000058288	ENCODEMT000165477	Antisense	Antisense	None	None	None	None	None	None
m54284U_200901_184453/59376300/ccs	AACTCACCTGGTGGTACTGTCCCG	mm10	chr12	16968601	16972738	+	4	433	35353	165541	ENSMUSG00000020580.10	ENCODEMT000165541	Rock2	ENCODEMT000165541	Known	ISM	Suffix	None	None	None	None	None
m54284U_200901_184453/73925307/ccs	CGCATACACGCATACAGCTGCATG	mm10	chr18	12700947	12701672	+	1	726	48598	165542	ENSMUSG00000024424.15	ENCODEMT000165542	Ttc39c	ENCODEMT000165542	Known	Genomic	None	None	None	None	None	None
m54284U_200831_121835/126354644/ccs	CCTCCTGAACAGCAGACGTCTAGG	mm10	chr10	14072655	14071465	-	1	1191	58294	165536	ENCODEMG000058294	ENCODEMT000165536	ENCODEMG000058294	ENCODEMT000165536	Antisense	Antisense	None	None	None	None	None	None
m54284U_200831_121835/121636670/ccs	CTAAGGTCTGAAGAGAGCTTATAG	mm10	chr14	20674507	20683409	+	5	1062	40506	104778	ENSMUSG00000039367.11	ENSMUST00000225108.1	Sec24c	Sec24c-212	Known	Known	None	None	None	None	None	None
m54284U_200831_121835/40371947/ccs	AGGCTAACTATCAGCATCGTTTCG	mm10	chr16	11143846	11144341	+	1	301	57742	160403	ENCODEMG000057742	ENCODEMT000160403	ENCODEMG000057742	ENCODEMT000160403	Antisense	Antisense	None	None	None	None	None	None
m54284U_200901_184453/20382096/ccs	AGTGGTCAACACGACCTGGGCATC	mm10	chr5	13399619	13566021	+	11	1726	13198	165509	ENSMUSG00000028883.17	ENCODEMT000165509	Sema3a	ENCODEMT000165509	Known	ISM	Both	None	None	None	None	None
m54284U_200901_184453/67700153/ccs	ACGTATCACACTTCGACATGATCA	mm10	chr11	6467549	6465775	-	1	1775	58296	165543	ENCODEMG000058296	ENCODEMT000165543	ENCODEMG000058296	ENCODEMT000165543	Intergenic	Intergenic	None	None	None	None	None	None
m54284U_200901_184453/19400416/ccs	ACCACTGTAAGACGGATGGCGCGC	mm10	chr1	23260842	23261040	+	1	134	58293	165534	ENCODEMG000058293	ENCODEMT000165534	ENCODEMG000058293	ENCODEMT000165534	Intergenic	Intergenic	None	None	None	None	None	None
m54284U_200831_121835/81463764/ccs	GCTAACGAAGATCGCAATATTGGC	mm10	chr15	10815878	10815525	-	1	308	58288	165477	ENCODEMG000058288	ENCODEMT000165477	ENCODEMG000058288	ENCODEMT000165477	Antisense	Antisense	None	None	None	None	None	None
m54284U_200831_121835/160237959/ccs	CCGTGAGAACCTCCAACCATCTTG	mm10	chr5	13399636	13566025	+	11	1713	13198	165509	ENSMUSG00000028883.17	ENCODEMT000165509	Sema3a	ENCODEMT000165509	Known	ISM	Both	None	None	None	None	None
m54284U_200901_184453/154600284/ccs	ACATTGGCAAGGTACAACGGACTC	mm10	chr14	20675735	20688524	+	9	1525	40506	165544	ENSMUSG00000039367.11	ENCODEMT000165544	Sec24c	ENCODEMT000165544	Known	NIC	None	None	None	None	None	None
m54284U_200831_121835/40502997/ccs	AGATGTACTATCAGCAGCTTATAG	mm10	chr16	11143846	11144333	+	1	293	57742	160403	ENCODEMG000057742	ENCODEMT000160403	ENCODEMG000057742	ENCODEMT000160403	Antisense	Antisense	None	None	None	None	None	None
m54284U_200901_184453/168428506/ccs	AACTCACCGATGAATCTTCGCTAC	mm10	chr4	21872244	21872621	+	1	378	10364	165545	ENSMUSG00000028248.15	ENCODEMT000165545	Pnisr	ENCODEMT000165545	Known	Genomic	None	None	None	None	None	None
m54284U_200901_184453/115411652/ccs	AGCCATGCACAAGCTACGTCTAGG	mm10	chr10	14071582	14071922	+	1	347	29660	165546	ENSMUSG00000015501.10	ENCODEMT000165546	Hivep2	ENCODEMT000165546	Known	Genomic	None	None	None	None	None	None
m54284U_200901_184453/139986254/ccs	CAAGGAGCGCTCGGTAGCTGCATG	mm10	chr17	8592651	8594038	+	1	1388	46218	165547	ENSMUSG00000023868.17	ENCODEMT000165547	Pde10a	ENCODEMT000165547	Known	Genomic	None	None	None	None	None	None
m54284U_200831_121835/148703333/ccs	GATGAATCCACCTTACGGTTCTTC	mm10	chr18	12701416	12701707	+	1	292	48598	165542	ENSMUSG00000024424.15	ENCODEMT000165542	Ttc39c	ENCODEMT000165542	Known	Genomic	None	None	None	None	None	None
m54284U_200831_121835/40568897/ccs	CGCTGATCAGCCATGCGAGGTTGA	mm10	chr16	11143846	11144413	+	1	373	57742	160403	ENCODEMG000057742	ENCODEMT000160403	ENCODEMG000057742	ENCODEMT000160403	Antisense	Antisense	None	None	None	None	None	None
m54284U_200901_184453/77594715/ccs	CCTCCTGACCGTGAGAATATTGGC	mm10	chr19	5666265	5666043	-	1	223	50001	165548	ENSMUSG00000054874.12	ENCODEMT000165548	Pcnx3	ENCODEMT000165548	Known	Genomic	None	None	None	None	None	None
m54284U_200831_121835/166005370/ccs	CACCTTACGTACGCAAGTGCTAGC	mm10	chr2	6816219	6815450	-	1	485	3522	165539	ENSMUSG00000002107.18	ENCODEMT000165539	Celf2	ENCODEMT000165539	Known	Genomic	None	None	None	None	None	None
m54284U_200901_184453/66586772/ccs	ATTGAGGAATTGGCTCATTCATGG	mm10	chr5	13399579	13454119	+	2	3519	13198	165549	ENSMUSG00000028883.17	ENCODEMT000165549	Sema3a	ENCODEMT000165549	Known	ISM	Both	None	None	None	None	None
m54284U_200831_121835/67633290/ccs	CCGTGAGATCTTCACAACGTTAAC	mm10	chr15	10816154	10816073	-	1	82	58297	165550	ENCODEMG000058297	ENCODEMT000165550	ENCODEMG000058297	ENCODEMT000165550	Antisense	Antisense	None	None	None	None	None	None
m54284U_200901_184453/71305606/ccs	CTGTAGCCAGCCATGCACGCCGGC	mm10	chr12	16968587	16972832	+	4	418	35353	165541	ENSMUSG00000020580.10	ENCODEMT000165541	Rock2	ENCODEMT000165541	Known	ISM	Suffix	None	None	None	None	None
m54284U_200831_121835/40698054/ccs	AACTCACCGATGAATCCGAACGTC	mm10	chr16	11143846	11144317	+	1	277	57742	160403	ENCODEMG000057742	ENCODEMT000160403	ENCODEMG000057742	ENCODEMT000160403	Antisense	Antisense	None	None	None	None	None	None
m54284U_200901_184453/24511922/ccs	GTGTTCTAGCGAGTAACGTTCGAG	mm10	chr1	23264182	23262539	-	1	1635	58298	165551	ENCODEMG000058298	ENCODEMT000165551	ENCODEMG000058298	ENCODEMT000165551	Intergenic	Intergenic	None	None	None	None	None	None
m54284U_200901_184453/39521112/ccs	CACCTTACGTACGCAAGTGCTAGC	mm10	chr2	6816219	6815450	-	1	485	3522	165539	ENSMUSG00000002107.18	ENCODEMT000165539	Celf2	ENCODEMT000165539	Known	Genomic	None	None	None	None	None	None
m54284U_200901_184453/6160637/ccs	AGTCACTAGAGTTAGCACTCGTAA	mm10	chr18	12702135	12704473	+	1	2339	48598	165552	ENSMUSG00000024424.15	ENCODEMT000165552	Ttc39c	ENCODEMT000165552	Known	Genomic	None	None	None	None	None	None
m54284U_200831_121835/40700098/ccs	AATGTTGCGGTGCGAAGTCATATG	mm10	chr16	11143846	11144354	+	1	314	57742	160403	ENCODEMG000057742	ENCODEMT000160403	ENCODEMG000057742	ENCODEMT000160403	Antisense	Antisense	None	None	None	None	None	None
m54284U_200901_184453/117310866/ccs	GTACGCAAGAGCTGAAGACCTTTC	mm10	chr14	20675893	20677261	+	1	1369	40506	165553	ENSMUSG00000039367.11	ENCODEMT000165553	Sec24c	ENCODEMT000165553	Known	Genomic	None	None	None	None	None	None
m54284U_200901_184453/79825068/ccs	AATCCGTCAACTCACCCATTTGGA	mm10	chr2	6816679	6815472	-	1	923	3522	165539	ENSMUSG00000002107.18	ENCODEMT000165539	Celf2	ENCODEMT000165539	Known	Genomic	None	None	None	None	None	None
m54284U_200831_121835/11929379/ccs	TGGAACAAACAGCAGATACGGTTA	mm10	chr17	8593738	8593903	+	1	166	46218	165547	ENSMUSG00000023868.17	ENCODEMT000165547	Pde10a	ENCODEMT000165547	Known	Genomic	None	None	None	None	None	None
m54284U_200831_121835/97127239/ccs	AAGAGATCTCTTCACAGGTGGAGC	mm10	chr13	13669279	13669585	+	1	307	37820	165554	ENSMUSG00000019726.12	ENCODEMT000165554	Lyst	ENCODEMT000165554	Known	Genomic	None	None	None	None	None	None
m54284U_200901_184453/173212777/ccs	CAAGGAGCATAGCGACTACGGTTA	mm10	chr2	6816862	6815763	-	1	815	3522	165539	ENSMUSG00000002107.18	ENCODEMT000165539	Celf2	ENCODEMT000165539	Known	Genomic	None	None	None	None	None	None
m54284U_200831_121835/40831748/ccs	GTACGCAATCCGTCTAGAGGTTGA	mm10	chr16	11143846	11144337	+	1	297	57742	160403	ENCODEMG000057742	ENCODEMT000160403	ENCODEMG000057742	ENCODEMT000160403	Antisense	Antisense	None	None	None	None	None	None
m54284U_200901_184453/51972574/ccs	ACGTATCACACTTCGACATGATCA	mm10	chr11	6467599	6465775	-	1	1775	58296	165543	ENCODEMG000058296	ENCODEMT000165543	ENCODEMG000058296	ENCODEMT000165543	Intergenic	Intergenic	None	None	None	None	None	None
m54284U_200831_121835/41093670/ccs	CTGTAGCCCACCTTACTCGTTTCG	mm10	chr16	11143846	11144346	+	1	306	57742	160403	ENCODEMG000057742	ENCODEMT000160403	ENCODEMG000057742	ENCODEMT000160403	Antisense	Antisense	None	None	None	None	None	None
m54284U_200831_121835/101384706/ccs	ACCACTGTAACGTGATGAATAATG	mm10	chr4	21873015	21873329	+	1	315	10364	165555	ENSMUSG00000028248.15	ENCODEMT000165555	Pnisr	ENCODEMT000165555	Known	Genomic	None	None	None	None	None	None
m54284U_200831_121835/98174493/ccs	CAAGGAGCGCTCGGTACCGTTCTA	mm10	chr12	16968639	16985299	+	11	2043	35353	165556	ENSMUSG00000020580.10	ENCODEMT000165556	Rock2	ENCODEMT000165556	Known	ISM	Suffix	None	None	None	None	None
m54284U_200831_121835/52430110/ccs	ACCACTGTCACCTTACTCTATTAC	mm10	chr17	8594910	8595449	+	1	540	46218	165557	ENSMUSG00000023868.17	ENCODEMT000165557	Pde10a	ENCODEMT000165557	Known	Genomic	None	None	None	None	None	None
m54284U_200831_121835/107350378/ccs	TGGAACAAAGGCTAACGCCGTGTA	mm10	chr2	6816171	6815763	-	1	124	3522	165539	ENSMUSG00000002107.18	ENCODEMT000165539	Celf2	ENCODEMT000165539	Known	Genomic	None	None	None	None	None	None
m54284U_200831_121835/92734978/ccs	GGTGCGAAAAACATCGCCGAGAAA	mm10	chr19	5667639	5666307	-	4	1028	50001	165558	ENSMUSG00000054874.12	ENCODEMT000165558	Pcnx3	ENCODEMT000165558	Known	NIC	None	None	None	None	None	None
m54284U_200901_184453/106629302/ccs	AAGAGATCTCTTCACAGGTGGAGC	mm10	chr10	14074116	14075315	+	1	1200	29660	165559	ENSMUSG00000015501.10	ENCODEMT000165559	Hivep2	ENCODEMT000165559	Known	Genomic	None	None	None	None	None	None
m54284U_200901_184453/61408262/ccs	ACCACTGTAACGTGATCGCGACTA	mm10	chr18	12703336	12704889	+	1	1091	48598	165552	ENSMUSG00000024424.15	ENCODEMT000165552	Ttc39c	ENCODEMT000165552	Known	Genomic	None	None	None	None	None	None
m54284U_200831_121835/41157884/ccs	CTGGCATACTGGCATATATAGTCG	mm10	chr16	11143846	11144332	+	1	292	57742	160403	ENCODEMG000057742	ENCODEMT000160403	ENCODEMG000057742	ENCODEMT000160403	Antisense	Antisense	None	None	None	None	None	None
m54284U_200901_184453/80152960/ccs	ATGCCTAAAGTCACTAGTTCAACA	mm10	chr11	6466561	6465942	-	1	570	58296	165543	ENCODEMG000058296	ENCODEMT000165543	ENCODEMG000058296	ENCODEMT000165543	Intergenic	Intergenic	None	None	None	None	None	None
m54284U_200831_121835/27330599/ccs	CAAGGAGCATAGCGACTACGGTTA	mm10	chr18	12703345	12704050	+	1	243	48598	165552	ENSMUSG00000024424.15	ENCODEMT000165552	Ttc39c	ENCODEMT000165552	Known	Genomic	None	None	None	None	None	None
m54284U_200901_184453/24248593/ccs	CAAGGAGCATAGCGACTACGGTTA	mm10	chr2	6816543	6815763	-	1	496	3522	165539	ENSMUSG00000002107.18	ENCODEMT000165539	Celf2	ENCODEMT000165539	Known	Genomic	None	None	None	None	None	None
m54284U_200831_121835/41419759/ccs	CGACACACAGTACAAGACCGTACG	mm10	chr16	11143846	11144351	+	1	305	57742	160403	ENCODEMG000057742	ENCODEMT000160403	ENCODEMG000057742	ENCODEMT000160403	Antisense	Antisense	None	None	None	None	None	None
m54284U_200901_184453/135070528/ccs	CCTAATCCGCGAGTAACGTTCGAG	mm10	chr11	6466267	6466060	-	1	158	58296	165543	ENCODEMG000058296	ENCODEMT000165543	ENCODEMG000058296	ENCODEMT000165543	Intergenic	Intergenic	None	None	None	None	None	None
m54284U_200831_121835/69338963/ccs	CCTCTATCCACTTCGAACTTACGA	mm10	chr17	8594954	8595835	+	1	882	46218	165557	ENSMUSG00000023868.17	ENCODEMT000165557	Pde10a	ENCODEMT000165557	Known	Genomic	None	None	None	None	None	None
m54284U_200901_184453/11929609/ccs	TCCGTCTACATCAAGTGTTCAACA	mm10	chr2	6817108	6815768	-	1	1049	3522	165539	ENSMUSG00000002107.18	ENCODEMT000165539	Celf2	ENCODEMT000165539	Known	Genomic	None	None	None	None	None	None
m54284U_200901_184453/10355327/ccs	CCATCCTCAACAACCACGTCTAGG	mm10	chr14	20676073	20682892	+	3	435	40506	165560	ENSMUSG00000039367.11	ENCODEMT000165560	Sec24c	ENCODEMT000165560	Known	ISM	Suffix	None	None	None	None	None
m54284U_200901_184453/44828232/ccs	TGGAACAACATACCAAGCTCGCGG	mm10	chr4	21873445	21874340	+	1	896	10364	165561	ENSMUSG00000028248.15	ENCODEMT000165561	Pnisr	ENCODEMT000165561	Known	ISM	None	None	None	None	None	None
m54284U_200901_184453/31721656/ccs	AGTCACTAAAGACGGAGGGTAGCG	mm10	chr19	5672816	5666365	-	8	1303	50001	165562	ENSMUSG00000054874.12	ENCODEMT000165562	Pcnx3	ENCODEMT000165562	Known	ISM	None	None	None	None	None	None
m54284U_200901_184453/23202147/ccs	AAGGACACCCGAAGTATGCGATCG	mm10	chr11	6466492	6466070	-	1	373	58296	165543	ENCODEMG000058296	ENCODEMT000165543	ENCODEMG000058296	ENCODEMT000165543	Intergenic	Intergenic	None	None	None	None	None	None
m54284U_200831_121835/62718754/ccs	AACTCACCAAGGTACACGCGACTA	mm10	chr1	23263268	23264756	+	1	1489	58299	165563	ENCODEMG000058299	ENCODEMT000165563	ENCODEMG000058299	ENCODEMT000165563	Antisense	Antisense	None	None	None	None	None	None
m54284U_200901_184453/77137175/ccs	AATGTTGCAAGACGGAGTCATATG	mm10	chr2	6816814	6816042	-	1	488	3522	165539	ENSMUSG00000002107.18	ENCODEMT000165539	Celf2	ENCODEMT000165539	Known	Genomic	None	None	None	None	None	None
m54284U_200831_121835/8192197/ccs	CAAGGAGCATAGCGACTACGGTTA	mm10	chr10	14074995	14075315	+	1	321	29660	165559	ENSMUSG00000015501.10	ENCODEMT000165559	Hivep2	ENCODEMT000165559	Known	Genomic	None	None	None	None	None	None
m54284U_200831_121835/16319742/ccs	CACTTCGAGAATCTGAGCCTGCAA	mm10	chr18	12705808	12709143	+	1	3336	48598	165564	ENSMUSG00000024424.15	ENCODEMT000165564	Ttc39c	ENCODEMT000165564	Known	Genomic	None	None	None	None	None	None
m54284U_200831_121835/41484639/ccs	CCTCTATCCACTTCGAACTTACGA	mm10	chr16	11143846	11144256	+	1	216	57742	160403	ENCODEMG000057742	ENCODEMT000160403	ENCODEMG000057742	ENCODEMT000160403	Antisense	Antisense	None	None	None	None	None	None
m54284U_200831_121835/47056419/ccs	CAGCGTTACACCTTACGTCATATG	mm10	chr11	6466492	6466070	-	1	373	58296	165543	ENCODEMG000058296	ENCODEMT000165543	ENCODEMG000058296	ENCODEMT000165543	Intergenic	Intergenic	None	None	None	None	None	None
m54284U_200901_184453/101124490/ccs	CAAGGAGCGCTCGGTACCGTTCTA	mm10	chr12	16968580	16985299	+	11	2043	35353	165556	ENSMUSG00000020580.10	ENCODEMT000165556	Rock2	ENCODEMT000165556	Known	ISM	Suffix	None	None	None	None	None
m54284U_200901_184453/58786643/ccs	ACACAGAATCCGTCTACTGTCCCG	mm10	chr15	10832277	10832766	+	1	490	42757	165565	ENSMUSG00000115151.1	ENCODEMT000165565	Gm19276	ENCODEMT000165565	Known	Genomic	None	None	None	None	None	None
m54284U_200831_121835/17302847/ccs	CAAGGAGCATAGCGACTACGGTTA	mm10	chr10	14074995	14075315	+	1	321	29660	165559	ENSMUSG00000015501.10	ENCODEMT000165559	Hivep2	ENCODEMT000165559	Known	Genomic	None	None	None	None	None	None
m54284U_200901_184453/146541212/ccs	AGCCATGCACAAGCTAGCTATGCG	mm10	chr13	13670449	13670676	+	1	228	37820	165566	ENSMUSG00000019726.12	ENCODEMT000165566	Lyst	ENCODEMT000165566	Known	Genomic	None	None	None	None	None	None
m54284U_200831_121835/41549889/ccs	GAGCTGAACCATCCTCACGGACTC	mm10	chr16	11143846	11144245	+	1	205	57742	160403	ENCODEMG000057742	ENCODEMT000160403	ENCODEMG000057742	ENCODEMT000160403	Antisense	Antisense	None	None	None	None	None	None
m54284U_200901_184453/24905498/ccs	CAAGGAGCGCTCGGTACCGTTCTA	mm10	chr12	16968580	16985299	+	11	2043	35353	165556	ENSMUSG00000020580.10	ENCODEMT000165556	Rock2	ENCODEMT000165556	Known	ISM	Suffix	None	None	None	None	None
m54284U_200831_121835/152896939/ccs	ACCACTGTAACGTGATCGCGACTA	mm10	chr11	6467668	6466817	-	1	802	58296	165543	ENCODEMG000058296	ENCODEMT000165543	ENCODEMG000058296	ENCODEMT000165543	Intergenic	Intergenic	None	None	None	None	None	None
m54284U_200831_121835/63506008/ccs	GTACGCAACCAGTTCAACGCCGGC	mm10	chr17	8596144	8597086	+	1	924	46218	165567	ENSMUSG00000023868.17	ENCODEMT000165567	Pde10a	ENCODEMT000165567	Known	Genomic	None	None	None	None	None	None
m54284U_200831_121835/88868082/ccs	CAAGGAGCATAGCGACTACGGTTA	mm10	chr10	14074995	14075315	+	1	321	29660	165559	ENSMUSG00000015501.10	ENCODEMT000165559	Hivep2	ENCODEMT000165559	Known	Genomic	None	None	None	None	None	None
m54284U_200831_121835/157616806/ccs	TGGAACAACATACCAAGCTCGCGG	mm10	chr4	21873594	21874358	+	1	888	10364	165561	ENSMUSG00000028248.15	ENCODEMT000165561	Pnisr	ENCODEMT000165561	Known	ISM	None	None	None	None	None	None
m54284U_200831_121835/105317637/ccs	CCGACAACGTCTGTCACCATCTTG	mm10	chr14	20675961	20682601	+	3	304	40506	165560	ENSMUSG00000039367.11	ENCODEMT000165560	Sec24c	ENCODEMT000165560	Known	ISM	Suffix	None	None	None	None	None
m54284U_200831_121835/42601272/ccs	TTCACGCAGCCAAGACGTTCAACA	mm10	chr16	11143846	11144413	+	1	373	57742	160403	ENCODEMG000057742	ENCODEMT000160403	ENCODEMG000057742	ENCODEMT000160403	Antisense	Antisense	None	None	None	None	None	None
m54284U_200901_184453/111477007/ccs	TGGCTTCACGACACACCATAGCTA	mm10	chr2	6818319	6816847	-	1	1473	3522	165568	ENSMUSG00000002107.18	ENCODEMT000165568	Celf2	ENCODEMT000165568	Known	Genomic	None	None	None	None	None	None
m54284U_200831_121835/27526286/ccs	CCTCTATCAGATGTACTTATTCTG	mm10	chr12	16968690	16972840	+	4	323	35353	165541	ENSMUSG00000020580.10	ENCODEMT000165541	Rock2	ENCODEMT000165541	Known	ISM	Suffix	None	None	None	None	None
m54284U_200901_184453/109053492/ccs	CAAGGAGCATAGCGACTACGGTTA	mm10	chr10	14075030	14076497	+	1	1468	29660	165559	ENSMUSG00000015501.10	ENCODEMT000165559	Hivep2	ENCODEMT000165559	Known	Genomic	None	None	None	None	None	None
m54284U_200901_184453/146605364/ccs	ACCACTGTCACCTTACTCTATTAC	mm10	chr5	13399680	13599540	+	17	2534	13198	34421	ENSMUSG00000028883.17	ENSMUST00000030714.7	Sema3a	Sema3a-201	Known	Known	None	None	None	None	None	None
m54284U_200901_184453/54004526/ccs	CACTTCGAGAATCTGAGCCTGCAA	mm10	chr18	12705808	12709143	+	1	3336	48598	165564	ENSMUSG00000024424.15	ENCODEMT000165564	Ttc39c	ENCODEMT000165564	Known	Genomic	None	None	None	None	None	None
m54284U_200901_184453/52037633/ccs	CGAACTTATCTTCACACGTTCGAG	mm10	chr4	21873584	21875251	+	2	1428	10364	165569	ENSMUSG00000028248.15	ENCODEMT000165569	Pnisr	ENCODEMT000165569	Known	ISM	Suffix	None	None	None	None	None
m54284U_200831_121835/70189543/ccs	GCTAACGAGACTAGTAGGGTAGCG	mm10	chr12	16968717	16977672	+	9	958	35353	165570	ENSMUSG00000020580.10	ENCODEMT000165570	Rock2	ENCODEMT000165570	Known	ISM	Both	None	None	None	None	None
m54284U_200901_184453/161480811/ccs	GAATCTGACTGGCATACCATCTTG	mm10	chr14	20675961	20682601	+	3	304	40506	165560	ENSMUSG00000039367.11	ENCODEMT000165560	Sec24c	ENCODEMT000165560	Known	ISM	Suffix	None	None	None	None	None
m54284U_200901_184453/4128926/ccs	GTGTTCTAGCGAGTAACGAACGTC	mm10	chr11	6467817	6467402	-	1	366	58296	165543	ENCODEMG000058296	ENCODEMT000165543	ENCODEMG000058296	ENCODEMT000165543	Intergenic	Intergenic	None	None	None	None	None	None
m54284U_200831_121835/42797724/ccs	AAGAGATCACACGACCATATTGGC	mm10	chr16	11143846	11144249	+	1	209	57742	160403	ENCODEMG000057742	ENCODEMT000160403	ENCODEMG000057742	ENCODEMT000160403	Antisense	Antisense	None	None	None	None	None	None
m54284U_200831_121835/81332970/ccs	GCGAGTAAACAGCAGACCATCTTG	mm10	chr19	5666986	5666558	-	2	334	50001	165571	ENSMUSG00000054874.12	ENCODEMT000165571	Pcnx3	ENCODEMT000165571	Known	ISM	Prefix	None	None	None	None	None
m54284U_200831_121835/26544137/ccs	GCCACATATCTTCACATGTCTGAA	mm10	chr18	12707661	12708630	+	1	970	48598	165564	ENSMUSG00000024424.15	ENCODEMT000165564	Ttc39c	ENCODEMT000165564	Known	Genomic	None	None	None	None	None	None
m54284U_200831_121835/124912717/ccs	GATGAATCCACCTTACAGCGAAAC	mm10	chr10	14075295	14076493	+	1	1199	29660	165559	ENSMUSG00000015501.10	ENCODEMT000165559	Hivep2	ENCODEMT000165559	Known	Genomic	None	None	None	None	None	None
m54284U_200831_121835/50202379/ccs	GTCTGTCAAGAGTCAAACGCCGGC	mm10	chr18	12714790	12716327	+	1	1538	48601	126989	ENSMUSG00000087950.1	ENSMUST00000157325.1	Mir1948	Mir1948-201	Known	Known	None	None	None	None	None	None
m54284U_200901_184453/44370664/ccs	ACAGCAGAACGTATCAATCCGCGA	mm10	chr5	13399734	13475100	+	4	2257	13198	165414	ENSMUSG00000028883.17	ENCODEMT000165414	Sema3a	ENCODEMT000165414	Known	ISM	Both	None	None	None	None	None
m54284U_200831_121835/134611134/ccs	ACCACTGTCACCTTACTCTATTAC	mm10	chr17	8596380	8598671	+	1	2292	46218	165567	ENSMUSG00000023868.17	ENCODEMT000165567	Pde10a	ENCODEMT000165567	Known	Genomic	None	None	None	None	None	None
m54284U_200831_121835/43124848/ccs	ACATTGGCAATCCGTCCTGCTTTG	mm10	chr16	11143846	11144385	+	1	345	57742	160403	ENCODEMG000057742	ENCODEMT000160403	ENCODEMG000057742	ENCODEMT000160403	Antisense	Antisense	None	None	None	None	None	None
m54284U_200831_121835/49744627/ccs	ACCACTGTCCTCTATCATCCGCGA	mm10	chr11	6469097	6467599	-	1	1499	32252	84770	ENSMUSG00000094483.2	ENSMUST00000179343.2	Purb	Purb-201	Known	Known	None	None	None	None	None	None
m54284U_200831_121835/74776929/ccs	AGATCGCAGTGTTCTACTGCTTTG	mm10	chr13	13677152	13677872	+	1	721	37820	165572	ENSMUSG00000019726.12	ENCODEMT000165572	Lyst	ENCODEMT000165572	Known	Genomic	None	None	None	None	None	None
m54284U_200901_184453/168821386/ccs	GTACGCAATCCGTCTATTGGGAGA	mm10	chr15	10834296	10834977	+	1	676	42757	165573	ENSMUSG00000115151.1	ENCODEMT000165573	Gm19276	ENCODEMT000165573	Known	Genomic	None	None	None	None	None	None
m54284U_200901_184453/74449359/ccs	AACTCACCAAGGTACACGCGACTA	mm10	chr1	23263268	23264756	+	1	1489	58299	165563	ENCODEMG000058299	ENCODEMT000165563	ENCODEMG000058299	ENCODEMT000165563	Antisense	Antisense	None	None	None	None	None	None
m54284U_200831_121835/89524527/ccs	GATGAATCCACCTTACAGCGAAAC	mm10	chr4	21873731	21874365	+	1	758	10364	165561	ENSMUSG00000028248.15	ENCODEMT000165561	Pnisr	ENCODEMT000165561	Known	ISM	None	None	None	None	None	None
m54284U_200831_121835/43254244/ccs	AACTCACCGATGAATCCGAACGTC	mm10	chr16	11143846	11144341	+	1	301	57742	160403	ENCODEMG000057742	ENCODEMT000160403	ENCODEMG000057742	ENCODEMT000160403	Antisense	Antisense	None	None	None	None	None	None
m54284U_200901_184453/74056913/ccs	ACAGCAGAACGTATCATGGGCATC	mm10	chr14	20676082	20683261	+	4	559	40506	165574	ENSMUSG00000039367.11	ENCODEMT000165574	Sec24c	ENCODEMT000165574	Known	ISM	Suffix	None	None	None	None	None
m54284U_200831_121835/139461893/ccs	GTCTGTCAAGAGTCAAACGCCGGC	mm10	chr18	12714790	12716327	+	1	1544	48601	126989	ENSMUSG00000087950.1	ENSMUST00000157325.1	Mir1948	Mir1948-201	Known	Known	None	None	None	None	None	None
m54284U_200901_184453/42206197/ccs	ACGTATCACACTTCGAAAACGATA	mm10	chr11	6470453	6467599	-	1	2855	32252	84770	ENSMUSG00000094483.2	ENSMUST00000179343.2	Purb	Purb-201	Known	Known	None	None	None	None	None	None
m54284U_200831_121835/91031548/ccs	TGAAGAGAAAACATCGCATGATCA	mm10	chr5	13399804	13565963	+	11	1483	13198	165509	ENSMUSG00000028883.17	ENCODEMT000165509	Sema3a	ENCODEMT000165509	Known	ISM	Both	None	None	None	None	None
m54284U_200901_184453/134218977/ccs	ATTGAGGAAAGAGATCTCTATTAC	mm10	chr1	23263713	23265299	+	1	1587	58299	165563	ENCODEMG000058299	ENCODEMT000165563	ENCODEMG000058299	ENCODEMT000165563	Antisense	Antisense	None	None	None	None	None	None
m54284U_200831_121835/39322170/ccs	GCCACATACCTCTATCTACGGTTA	mm10	chr4	21873806	21874080	+	1	398	10364	165561	ENSMUSG00000028248.15	ENCODEMT000165561	Pnisr	ENCODEMT000165561	Known	ISM	None	None	None	None	None	None
m54284U_200831_121835/65734767/ccs	CCGAAGTAACACGACCGTTCAACA	mm10	chr2	6820139	6816885	-	1	3211	3522	165568	ENSMUSG00000002107.18	ENCODEMT000165568	Celf2	ENCODEMT000165568	Known	Genomic	None	None	None	None	None	None
m54284U_200831_121835/43450378/ccs	AACCGAGATGGTGGTATTCATCGC	mm10	chr16	11143846	11144413	+	1	373	57742	160403	ENCODEMG000057742	ENCODEMT000160403	ENCODEMG000057742	ENCODEMT000160403	Antisense	Antisense	None	None	None	None	None	None
m54284U_200831_121835/147524205/ccs	CCGTGAGATCTTCACAACGTTAAC	mm10	chr13	13680073	13706570	+	7	1167	37820	165575	ENSMUSG00000019726.12	ENCODEMT000165575	Lyst	ENCODEMT000165575	Known	NIC	None	None	None	None	None	None
m54284U_200901_184453/118686581/ccs	CCTCCTGACCGACAACATCCGCGA	mm10	chr18	12719075	12719560	+	1	486	48598	165576	ENSMUSG00000024424.15	ENCODEMT000165576	Ttc39c	ENCODEMT000165576	Known	Genomic	None	None	None	None	None	None
m54284U_200831_121835/7866167/ccs	AACTCACCGATGAATCCGAACGTC	mm10	chr4	21873834	21874152	+	1	442	10364	165561	ENSMUSG00000028248.15	ENCODEMT000165561	Pnisr	ENCODEMT000165561	Known	ISM	None	None	None	None	None	None
m54284U_200901_184453/154338719/ccs	AGCCATGCACAAGCTACGTCTAGG	mm10	chr2	6817452	6816885	-	1	524	3522	165568	ENSMUSG00000002107.18	ENCODEMT000165568	Celf2	ENCODEMT000165568	Known	Genomic	None	None	None	None	None	None
m54284U_200901_184453/101582389/ccs	ACAAGCTAGATAGACACATTTGGA	mm10	chr1	23264416	23264122	-	1	295	58298	165551	ENCODEMG000058298	ENCODEMT000165551	ENCODEMG000058298	ENCODEMT000165551	Intergenic	Intergenic	None	None	None	None	None	None
m54284U_200831_121835/43649364/ccs	AACTCACCGATGAATCCGAACGTC	mm10	chr16	11143846	11144341	+	1	301	57742	160403	ENCODEMG000057742	ENCODEMT000160403	ENCODEMG000057742	ENCODEMT000160403	Antisense	Antisense	None	None	None	None	None	None
m54284U_200901_184453/22808852/ccs	ACAGCAGATTCACGCACTGCTTTG	mm10	chr5	13399758	13523143	+	6	837	13198	165577	ENSMUSG00000028883.17	ENCODEMT000165577	Sema3a	ENCODEMT000165577	Known	ISM	Both	None	None	None	None	None
m54284U_200901_184453/66652840/ccs	CGGATTGCGAGCTGAACGCCCGGA	mm10	chr10	14076177	14076494	+	1	318	29660	165578	ENSMUSG00000015501.10	ENCODEMT000165578	Hivep2	ENCODEMT000165578	Known	Genomic	None	None	None	None	None	None
m54284U_200831_121835/149489884/ccs	GCCACATATATCAGCATCTATTAC	mm10	chr17	8598372	8598920	+	1	549	46218	165579	ENSMUSG00000023868.17	ENCODEMT000165579	Pde10a	ENCODEMT000165579	Known	Genomic	None	None	None	None	None	None
m54284U_200901_184453/47908795/ccs	ACAGCAGAACGTATCATGGGCATC	mm10	chr2	6818568	6817880	-	1	645	3522	165568	ENSMUSG00000002107.18	ENCODEMT000165568	Celf2	ENCODEMT000165568	Known	Genomic	None	None	None	None	None	None
m54284U_200831_121835/43713307/ccs	AATCCGTCCAAGACTAACTTACGA	mm10	chr16	11143846	11144337	+	1	297	57742	160403	ENCODEMG000057742	ENCODEMT000160403	ENCODEMG000057742	ENCODEMT000160403	Antisense	Antisense	None	None	None	None	None	None
m54284U_200901_184453/96143211/ccs	AATCCGTCGTACGCAACGCGACTA	mm10	chr15	10843364	10845485	+	2	1888	58300	165580	ENCODEMG000058300	ENCODEMT000165580	ENCODEMG000058300	ENCODEMT000165580	Intergenic	Intergenic	None	None	None	None	None	None
m54284U_200901_184453/20908408/ccs	ATCATTCCGCTAACGAATTCATGG	mm10	chr12	16968661	16985299	+	11	1962	35353	165556	ENSMUSG00000020580.10	ENCODEMT000165556	Rock2	ENCODEMT000165556	Known	ISM	Suffix	None	None	None	None	None
m54284U_200901_184453/77792041/ccs	GATGAATCCTGAGCCATGGTATAC	mm10	chr11	6470982	6467599	-	1	3384	32252	84770	ENSMUSG00000094483.2	ENSMUST00000179343.2	Purb	Purb-201	Known	Known	None	None	None	None	None	None
m54284U_200831_121835/174130990/ccs	CAAGGAGCTAGGATGAGTTACGTA	mm10	chr4	21873834	21874080	+	1	370	10364	165561	ENSMUSG00000028248.15	ENCODEMT000165561	Pnisr	ENCODEMT000165561	Known	ISM	None	None	None	None	None	None
m54284U_200901_184453/119081208/ccs	GTACGCAACCAGTTCACTGAAAGG	mm10	chr1	23264289	23265004	+	2	301	58299	165581	ENCODEMG000058299	ENCODEMT000165581	ENCODEMG000058299	ENCODEMT000165581	Antisense	Genomic	None	None	None	None	None	None
m54284U_200831_121835/43780724/ccs	ATTGAGGAACATTGGCTTCATCGC	mm10	chr16	11143846	11144248	+	1	208	57742	160403	ENCODEMG000057742	ENCODEMT000160403	ENCODEMG000057742	ENCODEMT000160403	Antisense	Antisense	None	None	None	None	None	None
m54284U_200901_184453/88212973/ccs	GATGAATCCACCTTACAGCGAAAC	mm10	chr11	6468701	6467599	-	1	1097	32252	84770	ENSMUSG00000094483.2	ENSMUST00000179343.2	Purb	Purb-201	Known	Known	None	None	None	None	None	None
m54284U_200831_121835/118817684/ccs	CACTTCGAGAATCTGACCGAGAAA	mm10	chr13	13680150	13743310	+	20	2851	37820	165582	ENSMUSG00000019726.12	ENCODEMT000165582	Lyst	ENCODEMT000165582	Known	ISM	None	None	None	None	None	None
m54284U_200901_184453/22677482/ccs	CTAAGGTCTGAAGAGATTATTCTG	mm10	chr2	6817927	6818664	+	1	738	58301	165583	ENCODEMG000058301	ENCODEMT000165583	ENCODEMG000058301	ENCODEMT000165583	Antisense	Antisense	None	None	None	None	None	None
m54284U_200901_184453/4063894/ccs	CGGATTGCGAGCTGAACGCCCGGA	mm10	chr4	21873834	21874367	+	1	657	10364	165561	ENSMUSG00000028248.15	ENCODEMT000165561	Pnisr	ENCODEMT000165561	Known	ISM	None	None	None	None	None	None
m54284U_200901_184453/39977777/ccs	GATGAATCAGTGGTCACGCGACTA	mm10	chr12	16968714	16972840	+	4	299	35353	165541	ENSMUSG00000020580.10	ENCODEMT000165541	Rock2	ENCODEMT000165541	Known	ISM	Suffix	None	None	None	None	None
m54284U_200831_121835/43909501/ccs	CCTCTATCAGATGTACGCTTATAG	mm10	chr16	11143846	11144333	+	1	293	57742	160403	ENCODEMG000057742	ENCODEMT000160403	ENCODEMG000057742	ENCODEMT000160403	Antisense	Antisense	None	None	None	None	None	None
m54284U_200901_184453/161679061/ccs	ACAAGCTAACGCTCGAACGTTAAC	mm10	chr10	14076359	14077026	+	1	659	29660	165578	ENSMUSG00000015501.10	ENCODEMT000165578	Hivep2	ENCODEMT000165578	Known	Genomic	None	None	None	None	None	None
m54284U_200901_184453/99943127/ccs	AAGAGATCGCTAACGAAAATAGCA	mm10	chr11	6467982	6467599	-	1	384	32252	84770	ENSMUSG00000094483.2	ENSMUST00000179343.2	Purb	Purb-201	Known	Known	None	None	None	None	None	None
m54284U_200901_184453/82969009/ccs	GTCTGTCAAGAGTCAAACGCCGGC	mm10	chr4	21873834	21874262	+	1	552	10364	165561	ENSMUSG00000028248.15	ENCODEMT000165561	Pnisr	ENCODEMT000165561	Known	ISM	None	None	None	None	None	None
m54284U_200831_121835/156108539/ccs	AGCCATGCACAAGCTACGTCTAGG	mm10	chr14	20676447	20677950	+	1	1577	40506	165553	ENSMUSG00000039367.11	ENCODEMT000165553	Sec24c	ENCODEMT000165553	Known	Genomic	None	None	None	None	None	None
m54284U_200831_121835/43977180/ccs	AACGTGATACAGCAGAATATTGGC	mm10	chr16	11143846	11144394	+	1	354	57742	160403	ENCODEMG000057742	ENCODEMT000160403	ENCODEMG000057742	ENCODEMT000160403	Antisense	Antisense	None	None	None	None	None	None
m54284U_200901_184453/172624147/ccs	AACGCTTAAGCAGGAAATTCATGG	mm10	chr11	6469680	6467599	-	1	2082	32252	84770	ENSMUSG00000094483.2	ENSMUST00000179343.2	Purb	Purb-201	Known	Known	None	None	None	None	None	None
m54284U_200901_184453/125569393/ccs	CAAGGAGCGCTCGGTAGCTGCATG	mm10	chr19	5677638	5666706	-	14	1871	50001	165584	ENSMUSG00000054874.12	ENCODEMT000165584	Pcnx3	ENCODEMT000165584	Known	ISM	None	None	None	None	None	None
m54284U_200831_121835/179897726/ccs	GGTGCGAAGATAGACACGTTCGAG	mm10	chr10	14076377	14077830	+	1	1448	29660	165578	ENSMUSG00000015501.10	ENCODEMT000165578	Hivep2	ENCODEMT000165578	Known	Genomic	None	None	None	None	None	None
m54284U_200831_121835/165808399/ccs	AGCCATGCACAAGCTACGTCTAGG	mm10	chr14	20676447	20677945	+	1	1573	40506	165553	ENSMUSG00000039367.11	ENCODEMT000165553	Sec24c	ENCODEMT000165553	Known	Genomic	None	None	None	None	None	None
m54284U_200831_121835/177143899/ccs	CAATGGAACTAAGGTCGTTCAACA	mm10	chr1	23264339	23265493	+	1	1155	58299	165563	ENCODEMG000058299	ENCODEMT000165563	ENCODEMG000058299	ENCODEMT000165563	Antisense	Antisense	None	None	None	None	None	None
m54284U_200831_121835/108922601/ccs	AGTCACTAGTCTGTCACCGTTCTA	mm10	chr11	6469741	6467599	-	1	2143	32252	84770	ENSMUSG00000094483.2	ENSMUST00000179343.2	Purb	Purb-201	Known	Known	None	None	None	None	None	None
m54284U_200901_184453/82510229/ccs	AGGCTAACAACTCACCTATCCGGG	mm10	chr12	16968891	16969146	+	1	256	35353	165585	ENSMUSG00000020580.10	ENCODEMT000165585	Rock2	ENCODEMT000165585	Known	Genomic	None	None	None	None	None	None
m54284U_200831_121835/44239269/ccs	CCATCCTCAACAACCAGCTATGCG	mm10	chr16	11143846	11144337	+	1	297	57742	160403	ENCODEMG000057742	ENCODEMT000160403	ENCODEMG000057742	ENCODEMT000160403	Antisense	Antisense	None	None	None	None	None	None
m54284U_200901_184453/136316705/ccs	ACAGCAGAACGTATCATGGGCATC	mm10	chr18	12721237	12719726	-	1	1512	58302	165586	ENCODEMG000058302	ENCODEMT000165586	ENCODEMG000058302	ENCODEMT000165586	Antisense	Antisense	None	None	None	None	None	None
m54284U_200831_121835/33949409/ccs	AAGACGGACTGTAGCCGTCCGTAG	mm10	chr4	21873834	21874120	+	1	393	10364	165561	ENSMUSG00000028248.15	ENCODEMT000165561	Pnisr	ENCODEMT000165561	Known	ISM	None	None	None	None	None	None
m54284U_200901_184453/57082354/ccs	GCGAGTAACGCATACAACGTTAAC	mm10	chr14	20676648	20678929	+	1	2248	40506	165553	ENSMUSG00000039367.11	ENCODEMT000165553	Sec24c	ENCODEMT000165553	Known	Genomic	None	None	None	None	None	None
m54284U_200831_121835/10618922/ccs	CACTTCGAGAATCTGACCGAGAAA	mm10	chr17	8600169	8601105	+	1	937	46218	165587	ENSMUSG00000023868.17	ENCODEMT000165587	Pde10a	ENCODEMT000165587	Known	Genomic	None	None	None	None	None	None
m54284U_200901_184453/144376234/ccs	CCGAAGTAACACGACCGTTCAACA	mm10	chr11	6467982	6467599	-	1	384	32252	84770	ENSMUSG00000094483.2	ENSMUST00000179343.2	Purb	Purb-201	Known	Known	None	None	None	None	None	None
m54284U_200831_121835/122292595/ccs	AATCCGTCCAAGACTACGTTCGAG	mm10	chr10	14076978	14078930	+	1	1965	29660	165588	ENSMUSG00000015501.10	ENCODEMT000165588	Hivep2	ENCODEMT000165588	Known	Genomic	None	None	None	None	None	None
m54284U_200831_121835/39258033/ccs	AATCCGTCCAAGACTACGTTCGAG	mm10	chr13	13680157	13728594	+	17	2438	37820	165589	ENSMUSG00000019726.12	ENCODEMT000165589	Lyst	ENCODEMT000165589	Known	ISM	Prefix	None	None	None	None	None
m54284U_200901_184453/35325296/ccs	AAGGACACAACCGAGAGTCCGTAG	mm10	chr14	20676664	20677810	+	1	1113	40506	165553	ENSMUSG00000039367.11	ENCODEMT000165553	Sec24c	ENCODEMT000165553	Known	Genomic	None	None	None	None	None	None
m54284U_200831_121835/23660898/ccs	AGCCATGCAACGCTTATGTCTGAA	mm10	chr1	23264355	23264808	+	1	454	58299	165563	ENCODEMG000058299	ENCODEMT000165563	ENCODEMG000058299	ENCODEMT000165563	Antisense	Antisense	None	None	None	None	None	None
m54284U_200831_121835/137888628/ccs	ACATTGGCCGACACACTTGGGAGA	mm10	chr4	21873835	21874080	+	1	369	10364	165561	ENSMUSG00000028248.15	ENCODEMT000165561	Pnisr	ENCODEMT000165561	Known	ISM	None	None	None	None	None	None
m54284U_200901_184453/175310584/ccs	CGACACACATAGCGACTACGGTTA	mm10	chr5	13399813	13400028	+	1	251	13198	165405	ENSMUSG00000028883.17	ENCODEMT000165405	Sema3a	ENCODEMT000165405	Known	Genomic	None	None	None	None	None	None
m54284U_200901_184453/21628484/ccs	AGTGGTCAAGTACAAGTACTCGAA	mm10	chr11	6467982	6467601	-	1	382	32252	84770	ENSMUSG00000094483.2	ENSMUST00000179343.2	Purb	Purb-201	Known	Known	None	None	None	None	None	None
m54284U_200831_121835/44368710/ccs	GCGAGTAACGCATACAACGTTAAC	mm10	chr16	11143846	11144338	+	1	298	57742	160403	ENCODEMG000057742	ENCODEMT000160403	ENCODEMG000057742	ENCODEMT000160403	Antisense	Antisense	None	None	None	None	None	None
m54284U_200831_121835/27264273/ccs	CCTCCTGACCGACAACATCCGCGA	mm10	chr1	23264361	23264808	+	1	448	58299	165563	ENCODEMG000058299	ENCODEMT000165563	ENCODEMG000058299	ENCODEMT000165563	Antisense	Antisense	None	None	None	None	None	None
m54284U_200831_121835/60490128/ccs	CCTCTATCCACTTCGAACTTACGA	mm10	chr5	13399835	13599619	+	17	2458	13198	34421	ENSMUSG00000028883.17	ENSMUST00000030714.7	Sema3a	Sema3a-201	Known	Known	None	None	None	None	None	None
m54284U_200831_121835/55116567/ccs	TCCGTCTACATCAAGTGTTCAACA	mm10	chr4	21873903	21874080	+	1	301	10364	165561	ENSMUSG00000028248.15	ENCODEMT000165561	Pnisr	ENCODEMT000165561	Known	ISM	None	None	None	None	None	None
m54284U_200831_121835/51054795/ccs	TATCAGCAAACGTGATGACCTTTC	mm10	chr14	20677339	20678750	+	1	1412	40506	165590	ENSMUSG00000039367.11	ENCODEMT000165590	Sec24c	ENCODEMT000165590	Known	Genomic	None	None	None	None	None	None
m54284U_200831_121835/26345595/ccs	CAATGGAATGGTGGTACGCCCGGA	mm10	chr10	14078535	14078716	+	1	215	29660	165588	ENSMUSG00000015501.10	ENCODEMT000165588	Hivep2	ENCODEMT000165588	Known	Genomic	None	None	None	None	None	None
m54284U_200831_121835/99485062/ccs	GGTGCGAAAAACATCGGCCTGCAA	mm10	chr15	10850849	10851246	+	1	398	58303	165591	ENCODEMG000058303	ENCODEMT000165591	ENCODEMG000058303	ENCODEMT000165591	Intergenic	Intergenic	None	None	None	None	None	None
m54284U_200831_121835/55968221/ccs	AACAACCAAATGTTGCCTGCTTTG	mm10	chr12	16968846	16969166	+	1	196	35353	165585	ENSMUSG00000020580.10	ENCODEMT000165585	Rock2	ENCODEMT000165585	Known	Genomic	None	None	None	None	None	None
m54284U_200831_121835/44436216/ccs	CGCTGATCAGCCATGCGAGGTTGA	mm10	chr16	11143846	11144339	+	1	299	57742	160403	ENCODEMG000057742	ENCODEMT000160403	ENCODEMG000057742	ENCODEMT000160403	Antisense	Antisense	None	None	None	None	None	None
m54284U_200901_184453/162203278/ccs	CCATCCTCTCCGTCTAAGCGAAAC	mm10	chr11	6468426	6467602	-	1	825	32252	84770	ENSMUSG00000094483.2	ENSMUST00000179343.2	Purb	Purb-201	Known	Known	None	None	None	None	None	None
m54284U_200831_121835/80677089/ccs	AAGGACACCCGAAGTATGCGATCG	mm10	chr4	21873903	21874659	+	1	880	10364	165561	ENSMUSG00000028248.15	ENCODEMT000165561	Pnisr	ENCODEMT000165561	Known	ISM	None	None	None	None	None	None
m54284U_200831_121835/52299985/ccs	TGGTGGTATCCGTCTAGCTGCATG	mm10	chr19	5667924	5666706	-	1	1219	50001	165592	ENSMUSG00000054874.12	ENCODEMT000165592	Pcnx3	ENCODEMT000165592	Known	Genomic	None	None	None	None	None	None
m54284U_200901_184453/4720111/ccs	GATGAATCCACCTTACGGTTCTTC	mm10	chr12	16968846	16969687	+	1	717	35353	165585	ENSMUSG00000020580.10	ENCODEMT000165585	Rock2	ENCODEMT000165585	Known	Genomic	None	None	None	None	None	None
m54284U_200831_121835/11338167/ccs	GAACAGGCCTGTAGCCTCACTTTA	mm10	chr2	6818642	6818082	-	1	517	3522	165568	ENSMUSG00000002107.18	ENCODEMT000165568	Celf2	ENCODEMT000165568	Known	Genomic	None	None	None	None	None	None
m54284U_200831_121835/44501825/ccs	GTACGCAAGCCAAGACGCACTGAC	mm10	chr16	11143846	11144413	+	1	373	57742	160403	ENCODEMG000057742	ENCODEMT000160403	ENCODEMG000057742	ENCODEMT000160403	Antisense	Antisense	None	None	None	None	None	None
m54284U_200831_121835/88017624/ccs	AGTCACTAGTCTGTCACCGTTCTA	mm10	chr1	23264363	23264808	+	1	446	58299	165563	ENCODEMG000058299	ENCODEMT000165563	ENCODEMG000058299	ENCODEMT000165563	Antisense	Antisense	None	None	None	None	None	None
m54284U_200901_184453/48234686/ccs	CCTCTATCCACTTCGAACTTACGA	mm10	chr5	13399835	13599619	+	17	2458	13198	34421	ENSMUSG00000028883.17	ENSMUST00000030714.7	Sema3a	Sema3a-201	Known	Known	None	None	None	None	None	None
m54284U_200831_121835/71042536/ccs	CAAGGAGCAAACATCGTTCGCTAC	mm10	chr2	6818749	6818082	-	1	624	3522	165568	ENSMUSG00000002107.18	ENCODEMT000165568	Celf2	ENCODEMT000165568	Known	Genomic	None	None	None	None	None	None
m54284U_200831_121835/86442226/ccs	CTGGCATAAGTACAAGACGTTAAC	mm10	chr10	14079788	14079909	+	1	122	29660	165593	ENSMUSG00000015501.10	ENCODEMT000165593	Hivep2	ENCODEMT000165593	Known	Genomic	None	None	None	None	None	None
m54284U_200901_184453/50791926/ccs	TGGAACAAGTGTTCTAACTTACGA	mm10	chr1	23264729	23265697	+	1	963	58299	165563	ENCODEMG000058299	ENCODEMT000165563	ENCODEMG000058299	ENCODEMT000165563	Antisense	Antisense	None	None	None	None	None	None
m54284U_200831_121835/125305430/ccs	CCGTGAGATCTTCACAACGCCGGC	mm10	chr4	21873903	21874266	+	1	487	10364	165561	ENSMUSG00000028248.15	ENCODEMT000165561	Pnisr	ENCODEMT000165561	Known	ISM	None	None	None	None	None	None
m54284U_200831_121835/78251798/ccs	ACAGCAGAACGTATCAATCCGCGA	mm10	chr11	6469623	6467604	-	1	2020	32252	84770	ENSMUSG00000094483.2	ENSMUST00000179343.2	Purb	Purb-201	Known	Known	None	None	None	None	None	None
m54284U_200831_121835/129501433/ccs	CAAGGAGCACAAGCTATGGTATAC	mm10	chr14	20679295	20680770	+	1	1476	40506	165594	ENSMUSG00000039367.11	ENCODEMT000165594	Sec24c	ENCODEMT000165594	Known	Genomic	None	None	None	None	None	None
m54284U_200831_121835/39650735/ccs	CACTTCGAGAATCTGACCGAGAAA	mm10	chr17	8600169	8601105	+	1	937	46218	165587	ENSMUSG00000023868.17	ENCODEMT000165587	Pde10a	ENCODEMT000165587	Known	Genomic	None	None	None	None	None	None
m54284U_200901_184453/10224377/ccs	GATGAATCAGTGGTCAGAATAATG	mm10	chr13	13680175	13684064	+	4	573	37820	165595	ENSMUSG00000019726.12	ENCODEMT000165595	Lyst	ENCODEMT000165595	Known	ISM	Prefix	None	None	None	None	None
m54284U_200901_184453/60555687/ccs	ACAAGCTAGAGTTAGCCTATTTCA	mm10	chr2	6819436	6818675	-	1	762	3522	165596	ENSMUSG00000002107.18	ENCODEMT000165596	Celf2	ENCODEMT000165596	Known	Genomic	None	None	None	None	None	None
m54284U_200901_184453/169017675/ccs	AATGTTGCCCATCCTCCTTTGGTC	mm10	chr4	21873903	21874080	+	1	301	10364	165561	ENSMUSG00000028248.15	ENCODEMT000165561	Pnisr	ENCODEMT000165561	Known	ISM	None	None	None	None	None	None
m54284U_200901_184453/66126410/ccs	GCCACATATATCAGCATATTTAAG	mm10	chr12	16968846	16969532	+	1	562	35353	165585	ENSMUSG00000020580.10	ENCODEMT000165585	Rock2	ENCODEMT000165585	Known	Genomic	None	None	None	None	None	None
m54284U_200831_121835/44696449/ccs	AGCCATGCACAAGCTAGCTATGCG	mm10	chr16	11143846	11144380	+	1	340	57742	160403	ENCODEMG000057742	ENCODEMT000160403	ENCODEMG000057742	ENCODEMT000160403	Antisense	Antisense	None	None	None	None	None	None
m54284U_200901_184453/86247613/ccs	ATCATTCCGCTAACGATATAGTCG	mm10	chr5	13399873	13565871	+	13	1631	13198	165597	ENSMUSG00000028883.17	ENCODEMT000165597	Sema3a	ENCODEMT000165597	Known	ISM	Prefix	None	None	None	None	None
m54284U_200831_121835/100533416/ccs	ACAGCAGACAACCACAGTTTGTGA	mm10	chr19	5667693	5666918	-	3	484	50001	165598	ENSMUSG00000054874.12	ENCODEMT000165598	Pcnx3	ENCODEMT000165598	Known	ISM	None	None	None	None	None	None
m54284U_200831_121835/137104183/ccs	CGAACTTAACAAGCTAATCATGCA	mm10	chr17	8600199	8601121	+	1	923	46218	165587	ENSMUSG00000023868.17	ENCODEMT000165587	Pde10a	ENCODEMT000165587	Known	Genomic	None	None	None	None	None	None
m54284U_200901_184453/48892486/ccs	AATCCGTCCCAGTTCACTGCTTTG	mm10	chr18	12731737	12732245	+	1	509	48598	165599	ENSMUSG00000024424.15	ENCODEMT000165599	Ttc39c	ENCODEMT000165599	Known	Genomic	None	None	None	None	None	None
m54284U_200831_121835/159383952/ccs	GTCGTAGAGTGTTCTAACGGACTC	mm10	chr1	23264792	23266896	+	1	2105	58304	165600	ENCODEMG000058304	ENCODEMT000165600	ENCODEMG000058304	ENCODEMT000165600	Intergenic	Intergenic	None	None	None	None	None	None
m54284U_200901_184453/173015829/ccs	GCGAGTAAGACAGTGCGAGGTTGA	mm10	chr3	5860561	5860807	+	1	239	58207	164677	ENCODEMG000058207	ENCODEMT000164677	ENCODEMG000058207	ENCODEMT000164677	Antisense	Antisense	None	None	None	None	None	None
m54284U_200901_184453/264537/ccs	TGAAGAGAAAACATCGAAACGATA	mm10	chr4	21873903	21874361	+	1	582	10364	165561	ENSMUSG00000028248.15	ENCODEMT000165561	Pnisr	ENCODEMT000165561	Known	ISM	None	None	None	None	None	None
m54284U_200831_121835/44762254/ccs	TCTTCACAAACGTGATTATAGTCG	mm10	chr16	11143846	11144334	+	1	294	57742	160403	ENCODEMG000057742	ENCODEMT000160403	ENCODEMG000057742	ENCODEMT000160403	Antisense	Antisense	None	None	None	None	None	None
m54284U_200901_184453/101124082/ccs	GCTAACGAAGATCGCAATATTGGC	mm10	chr15	10866632	10866975	+	1	344	58305	165601	ENCODEMG000058305	ENCODEMT000165601	ENCODEMG000058305	ENCODEMT000165601	Intergenic	Intergenic	None	None	None	None	None	None
m54284U_200831_121835/80873719/ccs	TGGAACAACAGCGTTATTCATCGC	mm10	chr10	14082428	14083575	+	1	1148	29660	165602	ENSMUSG00000015501.10	ENCODEMT000165602	Hivep2	ENCODEMT000165602	Known	Genomic	None	None	None	None	None	None
m54284U_200901_184453/125897196/ccs	CGACACACAAGGTACAATCCGCGA	mm10	chr4	21873903	21874365	+	1	586	10364	165561	ENSMUSG00000028248.15	ENCODEMT000165561	Pnisr	ENCODEMT000165561	Known	ISM	None	None	None	None	None	None
m54284U_200901_184453/131465513/ccs	TGGTGGTAAGGCTAACAAACGATA	mm10	chr11	6467982	6467605	-	1	378	32252	84770	ENSMUSG00000094483.2	ENSMUST00000179343.2	Purb	Purb-201	Known	Known	None	None	None	None	None	None
m54284U_200901_184453/12257689/ccs	ATTGAGGAAAGAGATCTCTATTAC	mm10	chr12	16968937	16970699	+	1	1638	35353	165585	ENSMUSG00000020580.10	ENCODEMT000165585	Rock2	ENCODEMT000165585	Known	Genomic	None	None	None	None	None	None
m54284U_200901_184453/149816862/ccs	CACCTTACGTACGCAAGTGCTAGC	mm10	chr4	21873924	21874365	+	1	565	10364	165561	ENSMUSG00000028248.15	ENCODEMT000165561	Pnisr	ENCODEMT000165561	Known	ISM	None	None	None	None	None	None
m54284U_200901_184453/15597690/ccs	GCTAACGAGACAGTGCTCTATTAC	mm10	chr14	20679528	20679470	+	1	176	40506	165594	ENSMUSG00000039367.11	ENCODEMT000165594	Sec24c	ENCODEMT000165594	Known	Genomic	None	None	None	None	None	None
m54284U_200901_184453/138610578/ccs	CAGCGTTAACACAGAACGTTCGAG	mm10	chr2	6820025	6818664	-	1	1351	3522	165596	ENSMUSG00000002107.18	ENCODEMT000165596	Celf2	ENCODEMT000165596	Known	Genomic	None	None	None	None	None	None
m54284U_200831_121835/96010758/ccs	ACATTGGCCGACACACGAGGTTGA	mm10	chr19	5679441	5666934	-	16	2109	50001	165603	ENSMUSG00000054874.12	ENCODEMT000165603	Pcnx3	ENCODEMT000165603	Known	ISM	None	None	None	None	None	None
m54284U_200901_184453/23987897/ccs	GTCTGTCAAGAGTCAAACGTTAAC	mm10	chr18	12731793	12732769	+	1	977	48598	165599	ENSMUSG00000024424.15	ENCODEMT000165599	Ttc39c	ENCODEMT000165599	Known	Genomic	None	None	None	None	None	None
m54284U_200831_121835/157483109/ccs	ATTGAGGAGCTAACGAGCCGTGTA	mm10	chr11	6467982	6467608	-	1	375	32252	84770	ENSMUSG00000094483.2	ENSMUST00000179343.2	Purb	Purb-201	Known	Known	None	None	None	None	None	None
m54284U_200831_121835/44763349/ccs	CCTCCTGACCGTGAGATCGTTTCG	mm10	chr16	11143846	11144341	+	1	301	57742	160403	ENCODEMG000057742	ENCODEMT000160403	ENCODEMG000057742	ENCODEMT000160403	Antisense	Antisense	None	None	None	None	None	None
m54284U_200831_121835/127862766/ccs	CGAACTTATCTTCACACGTTCGAG	mm10	chr12	16968937	16969475	+	1	414	35353	165585	ENSMUSG00000020580.10	ENCODEMT000165585	Rock2	ENCODEMT000165585	Known	Genomic	None	None	None	None	None	None
m54284U_200901_184453/56164528/ccs	ATAGCGACCCTCTATCTTGGGAGA	mm10	chr17	8601442	8602126	+	1	685	46218	165604	ENSMUSG00000023868.17	ENCODEMT000165604	Pde10a	ENCODEMT000165604	Known	Genomic	None	None	None	None	None	None
m54284U_200901_184453/171835841/ccs	TATCAGCAGTCGTAGATGGTATAC	mm10	chr4	21874033	21874365	+	1	456	10364	165561	ENSMUSG00000028248.15	ENCODEMT000165561	Pnisr	ENCODEMT000165561	Known	ISM	None	None	None	None	None	None
m54284U_200831_121835/91685559/ccs	CAAGACTACACCTTACAAACGATA	mm10	chr14	20679695	20681481	+	1	2020	40506	165594	ENSMUSG00000039367.11	ENCODEMT000165594	Sec24c	ENCODEMT000165594	Known	Genomic	None	None	None	None	None	None
m54284U_200831_121835/65012271/ccs	TCTTCACAGCTCGGTAACGTTAAC	mm10	chr13	13681409	13682389	+	1	981	37820	165605	ENSMUSG00000019726.12	ENCODEMT000165605	Lyst	ENCODEMT000165605	Known	Genomic	None	None	None	None	None	None
m54284U_200901_184453/131139472/ccs	AGCCATGCACAAGCTAGCTATGCG	mm10	chr10	14082568	14083774	+	1	1207	29660	165602	ENSMUSG00000015501.10	ENCODEMT000165602	Hivep2	ENCODEMT000165602	Known	Genomic	None	None	None	None	None	None
m54284U_200831_121835/140117199/ccs	ATTGGCTCCCTCCTGACTTTGGTC	mm10	chr2	6819937	6818664	-	1	1263	3522	165596	ENSMUSG00000002107.18	ENCODEMT000165596	Celf2	ENCODEMT000165596	Known	Genomic	None	None	None	None	None	None
m54284U_200901_184453/3148162/ccs	ACATTGGCAAGGTACATGGTATAC	mm10	chr11	6467833	6467608	-	1	226	32252	84770	ENSMUSG00000094483.2	ENSMUST00000179343.2	Purb	Purb-201	Known	Known	None	None	None	None	None	None
m54284U_200831_121835/17695008/ccs	CAAGGAGCATAGCGACTACGGTTA	mm10	chr18	12732850	12734754	+	1	1905	48598	165606	ENSMUSG00000024424.15	ENCODEMT000165606	Ttc39c	ENCODEMT000165606	Known	Genomic	None	None	None	None	None	None
m54284U_200901_184453/154271968/ccs	ATAGCGACCCTCTATCGAGGTTGA	mm10	chr12	16968937	16969539	+	1	478	35353	165585	ENSMUSG00000020580.10	ENCODEMT000165585	Rock2	ENCODEMT000165585	Known	Genomic	None	None	None	None	None	None
m54284U_200831_121835/44895017/ccs	AGCCATGCAACGCTTAATATTGGC	mm10	chr16	11143846	11144246	+	1	206	57742	160403	ENCODEMG000057742	ENCODEMT000160403	ENCODEMG000057742	ENCODEMT000160403	Antisense	Antisense	None	None	None	None	None	None
m54284U_200831_121835/117965247/ccs	TGAAGAGAAGCCATGCCTATTTCA	mm10	chr4	21874077	21874365	+	1	412	10364	165561	ENSMUSG00000028248.15	ENCODEMT000165561	Pnisr	ENCODEMT000165561	Known	ISM	None	None	None	None	None	None
m54284U_200901_184453/137758552/ccs	CGACACACAAGGTACAATCCGCGA	mm10	chr5	13399886	13599354	+	17	2142	13198	34421	ENSMUSG00000028883.17	ENSMUST00000030714.7	Sema3a	Sema3a-201	Known	Known	None	None	None	None	None	None
m54284U_200901_184453/156043641/ccs	GATAGACAAAGACGGAGTGCTAGC	mm10	chr10	14082961	14084468	+	1	1508	29660	165602	ENSMUSG00000015501.10	ENCODEMT000165602	Hivep2	ENCODEMT000165602	Known	Genomic	None	None	None	None	None	None
m54284U_200901_184453/83298646/ccs	CCTAATCCGCGAGTAACGTTCGAG	mm10	chr2	6821041	6818664	-	1	2367	3522	165596	ENSMUSG00000002107.18	ENCODEMT000165596	Celf2	ENCODEMT000165596	Known	Genomic	None	None	None	None	None	None
m54284U_200831_121835/983382/ccs	CGACACACAAGGTACATGGGCATC	mm10	chr1	23264798	23266896	+	1	2063	58304	165600	ENCODEMG000058304	ENCODEMT000165600	ENCODEMG000058304	ENCODEMT000165600	Intergenic	Intergenic	None	None	None	None	None	None
m54284U_200831_121835/47644963/ccs	AACTCACCGATGAATCTTCGCTAC	mm10	chr4	21874083	21874365	+	1	406	10364	165561	ENSMUSG00000028248.15	ENCODEMT000165561	Pnisr	ENCODEMT000165561	Known	ISM	None	None	None	None	None	None
m54284U_200831_121835/46794350/ccs	CCGACAACACAAGCTATATAGTCG	mm10	chr14	20679543	20690008	+	12	1817	40506	165607	ENSMUSG00000039367.11	ENCODEMT000165607	Sec24c	ENCODEMT000165607	Known	ISM	Suffix	None	None	None	None	None
m54284U_200901_184453/143132888/ccs	CGACACACAAGGTACAATCCGCGA	mm10	chr5	13399886	13599354	+	17	2142	13198	34421	ENSMUSG00000028883.17	ENSMUST00000030714.7	Sema3a	Sema3a-201	Known	Known	None	None	None	None	None	None
m54284U_200831_121835/45287625/ccs	CAAGGAGCATAGCGACCATAGCTA	mm10	chr16	11143846	11144339	+	1	299	57742	160403	ENCODEMG000057742	ENCODEMT000160403	ENCODEMG000057742	ENCODEMT000160403	Antisense	Antisense	None	None	None	None	None	None
m54284U_200831_121835/68356391/ccs	TGGAACAACAGCGTTATAAATATC	mm10	chr12	16968952	16969475	+	1	399	35353	165585	ENSMUSG00000020580.10	ENCODEMT000165585	Rock2	ENCODEMT000165585	Known	Genomic	None	None	None	None	None	None
m54284U_200831_121835/36176673/ccs	GTGTTCTACTGGCATAGGGTAGCG	mm10	chr19	5672588	5667495	-	3	511	50001	165608	ENSMUSG00000054874.12	ENCODEMT000165608	Pcnx3	ENCODEMT000165608	Known	ISM	Prefix	None	None	None	None	None
m54284U_200901_184453/111477399/ccs	AATGTTGCCCATCCTCCTTTGGTC	mm10	chr2	6819342	6818664	-	1	668	3522	165596	ENSMUSG00000002107.18	ENCODEMT000165596	Celf2	ENCODEMT000165596	Known	Genomic	None	None	None	None	None	None
m54284U_200831_121835/153028095/ccs	ACATTGGCCGACACACTTGGGAGA	mm10	chr11	6467900	6467614	-	1	287	32252	84770	ENSMUSG00000094483.2	ENSMUST00000179343.2	Purb	Purb-201	Known	Known	None	None	None	None	None	None
m54284U_200831_121835/5310713/ccs	ACACAGAATCCGTCTATGCTTGGG	mm10	chr10	14083366	14084377	+	1	1012	29660	165602	ENSMUSG00000015501.10	ENCODEMT000165602	Hivep2	ENCODEMT000165602	Known	Genomic	None	None	None	None	None	None
m54284U_200831_121835/171115610/ccs	ACACAGAAGACAGTGCGCTTATAG	mm10	chr17	8601316	8601953	+	1	301	46218	165604	ENSMUSG00000023868.17	ENCODEMT000165604	Pde10a	ENCODEMT000165604	Known	Genomic	None	None	None	None	None	None
m54284U_200901_184453/55773215/ccs	CGACACACAAGGTACAATCCGCGA	mm10	chr1	23265016	23266518	+	1	1467	58304	165600	ENCODEMG000058304	ENCODEMT000165600	ENCODEMG000058304	ENCODEMT000165600	Intergenic	Intergenic	None	None	None	None	None	None
m54284U_200901_184453/11272838/ccs	AAACATCGCCGTGAGACGCCCGGA	mm10	chr12	16969013	16969475	+	1	338	35353	165585	ENSMUSG00000020580.10	ENCODEMT000165585	Rock2	ENCODEMT000165585	Known	Genomic	None	None	None	None	None	None
m54284U_200831_121835/108726891/ccs	CAAGGAGCATAGCGACCATAGCTA	mm10	chr2	6819530	6819020	-	1	500	3522	165596	ENSMUSG00000002107.18	ENCODEMT000165596	Celf2	ENCODEMT000165596	Known	Genomic	None	None	None	None	None	None
m54284U_200831_121835/129304997/ccs	CCTCCTGAACAGCAGACGTCTAGG	mm10	chr4	21874104	21874358	+	1	378	10364	165561	ENSMUSG00000028248.15	ENCODEMT000165561	Pnisr	ENCODEMT000165561	Known	ISM	None	None	None	None	None	None
m54284U_200901_184453/83364288/ccs	AGCCATGCACAAGCTACGTCTAGG	mm10	chr15	10869359	10868970	-	1	390	58306	165609	ENCODEMG000058306	ENCODEMT000165609	ENCODEMG000058306	ENCODEMT000165609	Intergenic	Intergenic	None	None	None	None	None	None
m54284U_200901_184453/103088852/ccs	ACAGCAGAAATCCGTCTGGCGCGC	mm10	chr17	8601316	8602126	+	1	474	46218	165604	ENSMUSG00000023868.17	ENCODEMT000165604	Pde10a	ENCODEMT000165604	Known	Genomic	None	None	None	None	None	None
m54284U_200831_121835/113312766/ccs	CAAGGAGCATAGCGACCATAGCTA	mm10	chr2	6819530	6819020	-	1	500	3522	165596	ENSMUSG00000002107.18	ENCODEMT000165596	Celf2	ENCODEMT000165596	Known	Genomic	None	None	None	None	None	None
m54284U_200831_121835/45614812/ccs	CCTCCTGACCGTGAGAATATTGGC	mm10	chr16	11143846	11144307	+	1	267	57742	160403	ENCODEMG000057742	ENCODEMT000160403	ENCODEMG000057742	ENCODEMT000160403	Antisense	Antisense	None	None	None	None	None	None
m54284U_200901_184453/62523996/ccs	CAGCGTTAACACAGAACGTTCGAG	mm10	chr11	6468831	6467614	-	1	1218	32252	84770	ENSMUSG00000094483.2	ENSMUST00000179343.2	Purb	Purb-201	Known	Known	None	None	None	None	None	None
m54284U_200901_184453/43911071/ccs	ACCACTGTCACCTTACTCTATTAC	mm10	chr5	13399997	13560465	+	9	4087	13198	165610	ENSMUSG00000028883.17	ENCODEMT000165610	Sema3a	ENCODEMT000165610	Known	ISM	Prefix	None	None	None	None	None
m54284U_200831_121835/172296679/ccs	CCTCTATCCACTTCGACGTTCGAG	mm10	chr17	8601568	8602130	+	1	226	46218	165604	ENSMUSG00000023868.17	ENCODEMT000165604	Pde10a	ENCODEMT000165604	Known	Genomic	None	None	None	None	None	None
m54284U_200901_184453/50202083/ccs	CAAGGAGCATAGCGACTACGGTTA	mm10	chr18	12733811	12735775	+	1	2122	48598	165606	ENSMUSG00000024424.15	ENCODEMT000165606	Ttc39c	ENCODEMT000165606	Known	Genomic	None	None	None	None	None	None
m54284U_200901_184453/39389025/ccs	ATTGGCTCGCGAGTAAAATAGAAC	mm10	chr2	6819341	6819023	-	1	308	3522	165596	ENSMUSG00000002107.18	ENCODEMT000165596	Celf2	ENCODEMT000165596	Known	Genomic	None	None	None	None	None	None
m54284U_200831_121835/25167542/ccs	CAAGACTAAAGGACACGTGCTAGC	mm10	chr10	14084051	14084377	+	1	327	29660	165611	ENSMUSG00000015501.10	ENCODEMT000165611	Hivep2	ENCODEMT000165611	Known	Genomic	None	None	None	None	None	None
m54284U_200831_121835/45746202/ccs	AACTCACCGTACGCAATCGTTTCG	mm10	chr16	11143846	11144345	+	1	305	57742	160403	ENCODEMG000057742	ENCODEMT000160403	ENCODEMG000057742	ENCODEMT000160403	Antisense	Antisense	None	None	None	None	None	None
m54284U_200901_184453/4392869/ccs	TGGTGGTATCCGTCTACCGTTCTA	mm10	chr12	16969245	16971105	+	1	1861	35353	165612	ENSMUSG00000020580.10	ENCODEMT000165612	Rock2	ENCODEMT000165612	Known	Genomic	None	None	None	None	None	None
m54284U_200901_184453/140970680/ccs	ACAGCAGATTCACGCAACTCGTAA	mm10	chr1	23266891	23265495	-	1	1397	58307	165613	ENCODEMG000058307	ENCODEMT000165613	ENCODEMG000058307	ENCODEMT000165613	Antisense	Antisense	None	None	None	None	None	None
m54284U_200831_121835/79560773/ccs	ATGCCTAAAGTCACTAGTTCAACA	mm10	chr11	6468190	6467739	-	1	452	32252	84770	ENSMUSG00000094483.2	ENSMUST00000179343.2	Purb	Purb-201	Known	Known	None	None	None	None	None	None
m54284U_200901_184453/66716729/ccs	GAGCTGAACACTTCGAGACCTTTC	mm10	chr4	21874144	21874360	+	1	340	10364	165561	ENSMUSG00000028248.15	ENCODEMT000165561	Pnisr	ENCODEMT000165561	Known	ISM	None	None	None	None	None	None
m54284U_200831_121835/104138644/ccs	CGCATACACGCATACACCGTTCTA	mm10	chr13	13683443	13683697	+	1	255	37820	165614	ENSMUSG00000019726.12	ENCODEMT000165614	Lyst	ENCODEMT000165614	Known	Genomic	None	None	None	None	None	None
m54284U_200831_121835/153485412/ccs	ATGCCTAAAGTCACTAGTTCAACA	mm10	chr2	6819851	6819193	-	1	648	3522	165596	ENSMUSG00000002107.18	ENCODEMT000165596	Celf2	ENCODEMT000165596	Known	Genomic	None	None	None	None	None	None
m54284U_200831_121835/46269504/ccs	AAGGACACAACCGAGAGTCCGTAG	mm10	chr16	11143846	11144332	+	1	292	57742	160403	ENCODEMG000057742	ENCODEMT000160403	ENCODEMG000057742	ENCODEMT000160403	Antisense	Antisense	None	None	None	None	None	None
m54284U_200901_184453/70910476/ccs	GCCAAGACTCCGTCTATTATTCTG	mm10	chr18	12734136	12734720	+	1	742	48598	165606	ENSMUSG00000024424.15	ENCODEMT000165606	Ttc39c	ENCODEMT000165606	Known	Genomic	None	None	None	None	None	None
m54284U_200901_184453/94570027/ccs	ATTGGCTCTATCAGCAACTGCGCA	mm10	chr14	20679590	20682762	+	2	158	40506	165615	ENSMUSG00000039367.11	ENCODEMT000165615	Sec24c	ENCODEMT000165615	Known	ISM	Both	None	None	None	None	None
m54284U_200901_184453/96012168/ccs	TCTTCACAAACGTGATATTCATGG	mm10	chr11	6469818	6467739	-	1	2080	32252	84770	ENSMUSG00000094483.2	ENSMUST00000179343.2	Purb	Purb-201	Known	Known	None	None	None	None	None	None
m54284U_200831_121835/3213091/ccs	ATCATTCCACAAGCTAGGTGGAGC	mm10	chr4	21874145	21874365	+	1	344	10364	165561	ENSMUSG00000028248.15	ENCODEMT000165561	Pnisr	ENCODEMT000165561	Known	ISM	None	None	None	None	None	None
m54284U_200901_184453/52822297/ccs	CAAGGAGCAGAGTCAAACGTTAAC	mm10	chr19	5675424	5667495	-	8	1126	50001	165616	ENSMUSG00000054874.12	ENCODEMT000165616	Pcnx3	ENCODEMT000165616	Known	ISM	None	None	None	None	None	None
m54284U_200831_121835/46597697/ccs	AGATCGCACTGGCATAGGTGGAGC	mm10	chr16	11143846	11144343	+	1	303	57742	160403	ENCODEMG000057742	ENCODEMT000160403	ENCODEMG000057742	ENCODEMT000160403	Antisense	Antisense	None	None	None	None	None	None
m54284U_200831_121835/160959124/ccs	GATGAATCCACCTTACAGCGAAAC	mm10	chr2	6819389	6819193	-	1	186	3522	165596	ENSMUSG00000002107.18	ENCODEMT000165596	Celf2	ENCODEMT000165596	Known	Genomic	None	None	None	None	None	None
m54284U_200831_121835/61147885/ccs	AAGAGATCTCTTCACAGGTGGAGC	mm10	chr4	21874145	21874365	+	1	344	10364	165561	ENSMUSG00000028248.15	ENCODEMT000165561	Pnisr	ENCODEMT000165561	Known	ISM	None	None	None	None	None	None
m54284U_200901_184453/119145862/ccs	AGCCATGCACAAGCTACGTCTAGG	mm10	chr11	6469018	6467751	-	1	1268	32252	84770	ENSMUSG00000094483.2	ENSMUST00000179343.2	Purb	Purb-201	Known	Known	None	None	None	None	None	None
m54284U_200831_121835/49611405/ccs	AGGCTAACGACTAGTACGTTCGAG	mm10	chr4	21874147	21874360	+	1	337	10364	165561	ENSMUSG00000028248.15	ENCODEMT000165561	Pnisr	ENCODEMT000165561	Known	ISM	None	None	None	None	None	None
m54284U_200831_121835/61997364/ccs	AATGTTGCCCATCCTCCTTTGGTC	mm10	chr18	12751072	12749634	-	1	1439	58308	165617	ENCODEMG000058308	ENCODEMT000165617	ENCODEMG000058308	ENCODEMT000165617	Antisense	Antisense	None	None	None	None	None	None
m54284U_200901_184453/156238688/ccs	TGGTGGTAGCTCGGTACATTTGGA	mm10	chr2	6819511	6819193	-	1	308	3522	165596	ENSMUSG00000002107.18	ENCODEMT000165596	Celf2	ENCODEMT000165596	Known	Genomic	None	None	None	None	None	None
m54284U_200831_121835/114952097/ccs	CACTTCGAAACCGAGACGCGACTA	mm10	chr17	8605707	8604213	-	1	1495	58309	165618	ENCODEMG000058309	ENCODEMT000165618	ENCODEMG000058309	ENCODEMT000165618	Antisense	Antisense	None	None	None	None	None	None
m54284U_200901_184453/93258920/ccs	CCGACAACAGATGTACGTTACGTA	mm10	chr12	16969330	16970736	+	1	1271	35353	165612	ENSMUSG00000020580.10	ENCODEMT000165612	Rock2	ENCODEMT000165612	Known	Genomic	None	None	None	None	None	None
m54284U_200831_121835/7078546/ccs	CTCAATGACAAGACTAACGTTAAC	mm10	chr3	5860562	5860718	+	1	155	58207	164677	ENCODEMG000058207	ENCODEMT000164677	ENCODEMG000058207	ENCODEMT000164677	Antisense	Antisense	None	None	None	None	None	None
m54284U_200901_184453/143655240/ccs	AATGTTGCAAGACGGATGGCGCGC	mm10	chr4	21874147	21874359	+	1	336	10364	165561	ENSMUSG00000028248.15	ENCODEMT000165561	Pnisr	ENCODEMT000165561	Known	ISM	None	None	None	None	None	None
m54284U_200831_121835/46729127/ccs	CAGCGTTACAATGGAATAATACGC	mm10	chr16	11143846	11144381	+	1	341	57742	160403	ENCODEMG000057742	ENCODEMT000160403	ENCODEMG000057742	ENCODEMT000160403	Antisense	Antisense	None	None	None	None	None	None
m54284U_200831_121835/52166683/ccs	AACTCACCGTACGCAAAATTTCTC	mm10	chr11	6468368	6467751	-	1	618	32252	84770	ENSMUSG00000094483.2	ENSMUST00000179343.2	Purb	Purb-201	Known	Known	None	None	None	None	None	None
m54284U_200901_184453/33098343/ccs	CCTAATCCAAGGTACAATAAGCTC	mm10	chr10	14084705	14085437	+	1	733	29660	165619	ENSMUSG00000015501.10	ENCODEMT000165619	Hivep2	ENCODEMT000165619	Known	Genomic	None	None	None	None	None	None
m54284U_200831_121835/111280496/ccs	TGGAACAAGTGTTCTACGTTCGAG	mm10	chr12	16969336	16970736	+	1	1265	35353	165612	ENSMUSG00000020580.10	ENCODEMT000165612	Rock2	ENCODEMT000165612	Known	Genomic	None	None	None	None	None	None
m54284U_200901_184453/174327259/ccs	AAGAGATCACACGACCATATTGGC	mm10	chr4	21874147	21874672	+	1	649	10364	165561	ENSMUSG00000028248.15	ENCODEMT000165561	Pnisr	ENCODEMT000165561	Known	ISM	None	None	None	None	None	None
m54284U_200901_184453/72681972/ccs	CGACACACAACCGAGATGTCTGAA	mm10	chr2	6821307	6819505	-	1	1803	3522	165620	ENSMUSG00000002107.18	ENCODEMT000165620	Celf2	ENCODEMT000165620	Known	Genomic	None	None	None	None	None	None
m54284U_200831_121835/8980636/ccs	ACTATGCACGCTGATCATTCATGG	mm10	chr4	21874147	21874342	+	1	319	10364	165561	ENSMUSG00000028248.15	ENCODEMT000165561	Pnisr	ENCODEMT000165561	Known	ISM	None	None	None	None	None	None
m54284U_200831_121835/45679527/ccs	ACATTGGCAAGGTACATGGTATAC	mm10	chr1	23265471	23266514	+	1	1008	58304	165600	ENCODEMG000058304	ENCODEMT000165600	ENCODEMG000058304	ENCODEMT000165600	Intergenic	Intergenic	None	None	None	None	None	None
m54284U_200831_121835/101777722/ccs	CAAGGAGCAAACATCGCGAACGTC	mm10	chr11	6468163	6467946	-	1	218	32252	84770	ENSMUSG00000094483.2	ENSMUST00000179343.2	Purb	Purb-201	Known	Known	None	None	None	None	None	None
m54284U_200831_121835/46795227/ccs	TGGTGGTACGGATTGCGAATAATG	mm10	chr16	11143846	11144337	+	1	297	57742	160403	ENCODEMG000057742	ENCODEMT000160403	ENCODEMG000057742	ENCODEMT000160403	Antisense	Antisense	None	None	None	None	None	None
m54284U_200831_121835/146540470/ccs	ATCCTGTAACCACTGTTACGGTTA	mm10	chr13	13683839	13684529	+	1	691	37820	165621	ENSMUSG00000019726.12	ENCODEMT000165621	Lyst	ENCODEMT000165621	Known	Genomic	None	None	None	None	None	None
