## Supplementary material for "Mapping and modeling the genomic basis of differential RNA isoform expression at single-cell resolution with LR-Split-seq": Supupplemental Tables: S1_c2c12_talon_read_annot.tsv (part 17 of 337)

read_name	dataset	genome_build	chrom	read_start	read_end	strand	n_exons	read_length	gene_ID	transcript_ID	annot_gene_id	annot_transcript_id	annot_gene_name	annot_transcript_name	gene_novelty	transcript_novelty	ISM_subtype	fraction_As	custom_label	allelic_label	start_support	end_support
m54284U_200901_184453/77662657/ccs	ACAGCAGAACGTATCATGGGCATC	mm10	chr15	10878079	10878522	+	1	444	58310	165622	ENCODEMG000058310	ENCODEMT000165622	ENCODEMG000058310	ENCODEMT000165622	Intergenic	Intergenic	None	None	None	None	None	None
m54284U_200901_184453/19595687/ccs	AGTCACTAATAGCGACGTCCGTAG	mm10	chr19	5667910	5667539	-	1	720	50001	165592	ENSMUSG00000054874.12	ENCODEMT000165592	Pcnx3	ENCODEMT000165592	Known	Genomic	None	None	None	None	None	None
m54284U_200901_184453/65275465/ccs	TGGAACAAGTGTTCTACGTTCGAG	mm10	chr12	16969336	16970736	+	1	1265	35353	165612	ENSMUSG00000020580.10	ENCODEMT000165612	Rock2	ENCODEMT000165612	Known	Genomic	None	None	None	None	None	None
m54284U_200831_121835/46990447/ccs	CTCAATGAGAGCTGAATGCGATCG	mm10	chr16	11143846	11144303	+	1	263	57742	160403	ENCODEMG000057742	ENCODEMT000160403	ENCODEMG000057742	ENCODEMT000160403	Antisense	Antisense	None	None	None	None	None	None
m54284U_200901_184453/32047372/ccs	CAATGGAATGGTGGTACGCCCGGA	mm10	chr4	21874147	21874342	+	1	319	10364	165561	ENSMUSG00000028248.15	ENCODEMT000165561	Pnisr	ENCODEMT000165561	Known	ISM	None	None	None	None	None	None
m54284U_200901_184453/57149582/ccs	GTACGCAACCAGTTCAACGCCGGC	mm10	chr5	13400006	13556612	+	7	696	13198	165488	ENSMUSG00000028883.17	ENCODEMT000165488	Sema3a	ENCODEMT000165488	Known	ISM	Both	None	None	None	None	None
m54284U_200831_121835/2098239/ccs	ACACAGAAGACAGTGCTTATTCTG	mm10	chr4	21874151	21874583	+	1	556	10364	165561	ENSMUSG00000028248.15	ENCODEMT000165561	Pnisr	ENCODEMT000165561	Known	ISM	None	None	None	None	None	None
m54284U_200831_121835/136382328/ccs	ACAGATTCGACTAGTACGTCTAGG	mm10	chr1	23265471	23266518	+	1	1012	58304	165600	ENCODEMG000058304	ENCODEMT000165600	ENCODEMG000058304	ENCODEMT000165600	Intergenic	Intergenic	None	None	None	None	None	None
m54284U_200831_121835/67242291/ccs	ACTATGCAAACCGAGAATATTGGC	mm10	chr14	20679638	20683254	+	3	366	40506	165623	ENSMUSG00000039367.11	ENCODEMT000165623	Sec24c	ENCODEMT000165623	Known	ISM	Both	None	None	None	None	None
m54284U_200831_121835/47187071/ccs	AGCCATGCACAAGCTAGCTATGCG	mm10	chr16	11143846	11144314	+	1	274	57742	160403	ENCODEMG000057742	ENCODEMT000160403	ENCODEMG000057742	ENCODEMT000160403	Antisense	Antisense	None	None	None	None	None	None
m54284U_200901_184453/10029717/ccs	ACCACTGTCCTCTATCTGGGCATC	mm10	chr18	12752619	12751878	-	1	742	58311	165624	ENCODEMG000058311	ENCODEMT000165624	ENCODEMG000058311	ENCODEMT000165624	Antisense	Antisense	None	None	None	None	None	None
m54284U_200901_184453/89392569/ccs	TGGAACAAGTGTTCTACGTTCGAG	mm10	chr12	16969336	16970736	+	1	1259	35353	165612	ENSMUSG00000020580.10	ENCODEMT000165612	Rock2	ENCODEMT000165612	Known	Genomic	None	None	None	None	None	None
m54284U_200831_121835/151914615/ccs	AATCCGTCCAAGACTAACTTACGA	mm10	chr4	21874166	21874402	+	1	360	10364	165561	ENSMUSG00000028248.15	ENCODEMT000165561	Pnisr	ENCODEMT000165561	Known	ISM	None	None	None	None	None	None
m54284U_200901_184453/100992954/ccs	GATGAATCCACCTTACGGTTCTTC	mm10	chr19	5669161	5668154	-	1	1008	50001	165625	ENSMUSG00000054874.12	ENCODEMT000165625	Pcnx3	ENCODEMT000165625	Known	Genomic	None	None	None	None	None	None
m54284U_200901_184453/70911956/ccs	GGTGCGAAGAATCTGAGTTCAACA	mm10	chr10	14084416	14085437	+	1	694	29660	165619	ENSMUSG00000015501.10	ENCODEMT000165619	Hivep2	ENCODEMT000165619	Known	Genomic	None	None	None	None	None	None
m54284U_200901_184453/159844350/ccs	ACAGCAGAACGTATCAATCCGCGA	mm10	chr4	21874166	21874583	+	1	541	10364	165561	ENSMUSG00000028248.15	ENCODEMT000165561	Pnisr	ENCODEMT000165561	Known	ISM	None	None	None	None	None	None
m54284U_200831_121835/47252168/ccs	GATGAATCAGTGGTCAGAATAATG	mm10	chr16	11143846	11144337	+	1	297	57742	160403	ENCODEMG000057742	ENCODEMT000160403	ENCODEMG000057742	ENCODEMT000160403	Antisense	Antisense	None	None	None	None	None	None
m54284U_200831_121835/37488084/ccs	GTACGCAACCAGTTCAACGCCGGC	mm10	chr12	16969527	16969863	+	1	201	35353	165612	ENSMUSG00000020580.10	ENCODEMT000165612	Rock2	ENCODEMT000165612	Known	Genomic	None	None	None	None	None	None
m54284U_200901_184453/56494025/ccs	AAGACGGAACGTATCAACTCGTAA	mm10	chr11	6467954	6469911	+	1	1958	58312	165626	ENCODEMG000058312	ENCODEMT000165626	ENCODEMG000058312	ENCODEMT000165626	Antisense	Antisense	None	None	None	None	None	None
m54284U_200831_121835/5047573/ccs	GAGCTGAAGATAGACAGAATAATG	mm10	chr5	13400606	13400943	+	1	338	13198	165627	ENSMUSG00000028883.17	ENCODEMT000165627	Sema3a	ENCODEMT000165627	Known	Genomic	None	None	None	None	None	None
m54284U_200831_121835/47318951/ccs	CCATCCTCAGAGTCAACGTGGTTG	mm10	chr16	11143846	11144350	+	1	310	57742	160403	ENCODEMG000057742	ENCODEMT000160403	ENCODEMG000057742	ENCODEMT000160403	Antisense	Antisense	None	None	None	None	None	None
m54284U_200901_184453/138019741/ccs	CACTTCGAAACCGAGACGCGACTA	mm10	chr17	8605707	8604213	-	1	1495	58309	165618	ENCODEMG000058309	ENCODEMT000165618	ENCODEMG000058309	ENCODEMT000165618	Antisense	Antisense	None	None	None	None	None	None
m54284U_200901_184453/73861412/ccs	GTGTTCTAAGCACCTCGCTCGCGG	mm10	chr4	21874167	21874583	+	1	540	10364	165561	ENSMUSG00000028248.15	ENCODEMT000165561	Pnisr	ENCODEMT000165561	Known	ISM	None	None	None	None	None	None
m54284U_200901_184453/75827030/ccs	TATCAGCAGTCGTAGATGGTATAC	mm10	chr1	23266538	23269541	+	1	2968	58304	165600	ENCODEMG000058304	ENCODEMT000165600	ENCODEMG000058304	ENCODEMT000165600	Intergenic	Intergenic	None	None	None	None	None	None
m54284U_200831_121835/84607495/ccs	GACAGTGCACCACTGTGCTTATAG	mm10	chr12	16969527	16970241	+	1	579	35353	165612	ENSMUSG00000020580.10	ENCODEMT000165612	Rock2	ENCODEMT000165612	Known	Genomic	None	None	None	None	None	None
m54284U_200831_121835/69011333/ccs	AAGGACACGACAGTGCAATTTCTC	mm10	chr2	6821072	6819439	-	1	1565	3522	165620	ENSMUSG00000002107.18	ENCODEMT000165620	Celf2	ENCODEMT000165620	Known	Genomic	None	None	None	None	None	None
m54284U_200831_121835/67045643/ccs	ATCATTCCTATCAGCAATAAGCTC	mm10	chr4	21874182	21874260	+	1	202	10364	165561	ENSMUSG00000028248.15	ENCODEMT000165561	Pnisr	ENCODEMT000165561	Known	ISM	None	None	None	None	None	None
m54284U_200831_121835/47383615/ccs	CAATGGAAAGTCACTAGAATAATG	mm10	chr16	11143846	11144303	+	1	263	57742	160403	ENCODEMG000057742	ENCODEMT000160403	ENCODEMG000057742	ENCODEMT000160403	Antisense	Antisense	None	None	None	None	None	None
m54284U_200901_184453/124127900/ccs	AAGGACACGACAGTGCAATTTCTC	mm10	chr2	6821072	6819439	-	1	1565	3522	165620	ENSMUSG00000002107.18	ENCODEMT000165620	Celf2	ENCODEMT000165620	Known	Genomic	None	None	None	None	None	None
m54284U_200831_121835/15336080/ccs	TGGTGGTACGGATTGCGAATAATG	mm10	chr3	5860562	5860721	+	1	158	58207	164677	ENCODEMG000058207	ENCODEMT000164677	ENCODEMG000058207	ENCODEMT000164677	Antisense	Antisense	None	None	None	None	None	None
m54284U_200831_121835/128188514/ccs	ATGCCTAAAGTCACTAATCATGCA	mm10	chr13	13684363	13685576	+	1	1333	37820	165621	ENSMUSG00000019726.12	ENCODEMT000165621	Lyst	ENCODEMT000165621	Known	Genomic	None	None	None	None	None	None
m54284U_200831_121835/47383737/ccs	CTGTAGCCAACCGAGAATATTGGC	mm10	chr16	11143846	11144249	+	1	209	57742	160403	ENCODEMG000057742	ENCODEMT000160403	ENCODEMG000057742	ENCODEMT000160403	Antisense	Antisense	None	None	None	None	None	None
m54284U_200901_184453/102631236/ccs	GGTGCGAAGATAGACAACTTACGA	mm10	chr17	8604577	8605463	+	1	887	46218	165628	ENSMUSG00000023868.17	ENCODEMT000165628	Pde10a	ENCODEMT000165628	Known	Genomic	None	None	None	None	None	None
m54284U_200831_121835/131729078/ccs	TGGAACAACAACCACACTTTGGTC	mm10	chr4	21874182	21874276	+	1	218	10364	165561	ENSMUSG00000028248.15	ENCODEMT000165561	Pnisr	ENCODEMT000165561	Known	ISM	None	None	None	None	None	None
m54284U_200831_121835/84936161/ccs	TGAAGAGAAAACATCGAAACGATA	mm10	chr12	16969527	16970735	+	1	1073	35353	165612	ENSMUSG00000020580.10	ENCODEMT000165612	Rock2	ENCODEMT000165612	Known	Genomic	None	None	None	None	None	None
m54284U_200831_121835/41290124/ccs	GAGCTGAACCATCCTCTGGTATAC	mm10	chr1	23267231	23267561	+	1	331	58313	165629	ENCODEMG000058313	ENCODEMT000165629	ENCODEMG000058313	ENCODEMT000165629	Intergenic	Intergenic	None	None	None	None	None	None
m54284U_200831_121835/53741152/ccs	ACAAGCTAGAGTTAGCCTATTTCA	mm10	chr2	6820322	6820161	-	1	93	3522	165620	ENSMUSG00000002107.18	ENCODEMT000165620	Celf2	ENCODEMT000165620	Known	Genomic	None	None	None	None	None	None
m54284U_200831_121835/26411440/ccs	GCCAAGACCAAGACTATGGGCATC	mm10	chr19	5670676	5668194	-	1	2483	50001	165625	ENSMUSG00000054874.12	ENCODEMT000165625	Pcnx3	ENCODEMT000165625	Known	Genomic	None	None	None	None	None	None
m54284U_200831_121835/163382789/ccs	AATGTTGCGAACAGGCCATTTGGA	mm10	chr5	13400462	13400943	+	1	338	13198	165627	ENSMUSG00000028883.17	ENCODEMT000165627	Sema3a	ENCODEMT000165627	Known	Genomic	None	None	None	None	None	None
m54284U_200831_121835/67570115/ccs	ACAAGCTACAATGGAAGTCCGTAG	mm10	chr14	20679617	20682731	+	2	112	40506	165615	ENSMUSG00000039367.11	ENCODEMT000165615	Sec24c	ENCODEMT000165615	Known	ISM	Both	None	None	None	None	None
m54284U_200831_121835/36373947/ccs	CAAGACTACTGTAGCCACGCCGGC	mm10	chr10	14086358	14085983	-	1	376	58314	165630	ENCODEMG000058314	ENCODEMT000165630	ENCODEMG000058314	ENCODEMT000165630	Antisense	Antisense	None	None	None	None	None	None
m54284U_200831_121835/165348185/ccs	GATGAATCAAGAGATCACGCCGGC	mm10	chr4	21874182	21874376	+	1	318	10364	165561	ENSMUSG00000028248.15	ENCODEMT000165561	Pnisr	ENCODEMT000165561	Known	ISM	None	None	None	None	None	None
m54284U_200831_121835/37487913/ccs	ACAGCAGAACGTATCATGGGCATC	mm10	chr13	13684503	13687956	+	1	3558	37820	165621	ENSMUSG00000019726.12	ENCODEMT000165621	Lyst	ENCODEMT000165621	Known	Genomic	None	None	None	None	None	None
m54284U_200901_184453/36701364/ccs	CACTTCGAGAATCTGAGCCTGCAA	mm10	chr12	16969971	16970720	+	1	614	35353	165612	ENSMUSG00000020580.10	ENCODEMT000165612	Rock2	ENCODEMT000165612	Known	Genomic	None	None	None	None	None	None
m54284U_200831_121835/47448277/ccs	ACATTGGCCGACACACGAGGTTGA	mm10	chr16	11143846	11144339	+	1	299	57742	160403	ENCODEMG000057742	ENCODEMT000160403	ENCODEMG000057742	ENCODEMT000160403	Antisense	Antisense	None	None	None	None	None	None
m54284U_200901_184453/151521781/ccs	CCTAATCCGCGAGTAAACTTACGA	mm10	chr18	12755949	12754610	-	1	1340	48604	165631	ENSMUSG00000044252.18	ENCODEMT000165631	Osbpl1a	ENCODEMT000165631	Known	Genomic	None	None	None	None	None	None
m54284U_200901_184453/73204281/ccs	GCCAAGACCAAGACTATGGGCATC	mm10	chr19	5670677	5668194	-	1	2484	50001	165625	ENSMUSG00000054874.12	ENCODEMT000165625	Pcnx3	ENCODEMT000165625	Known	Genomic	None	None	None	None	None	None
m54284U_200901_184453/78449445/ccs	AACGTGATACAGCAGATGTCTGAA	mm10	chr4	21874182	21874342	+	1	284	10364	165561	ENSMUSG00000028248.15	ENCODEMT000165561	Pnisr	ENCODEMT000165561	Known	ISM	None	None	None	None	None	None
m54284U_200901_184453/103024970/ccs	ACACGACCCTCAATGATTGTCTTA	mm10	chr2	6820702	6820166	-	1	468	3522	165620	ENSMUSG00000002107.18	ENCODEMT000165620	Celf2	ENCODEMT000165620	Known	Genomic	None	None	None	None	None	None
m54284U_200831_121835/47712505/ccs	AGTCACTACAATGGAAGCAAATTC	mm10	chr16	11143846	11144398	+	1	358	57742	160403	ENCODEMG000057742	ENCODEMT000160403	ENCODEMG000057742	ENCODEMT000160403	Antisense	Antisense	None	None	None	None	None	None
m54284U_200831_121835/121307678/ccs	GCCACATATATCAGCATCTATTAC	mm10	chr12	16970008	16971893	+	1	1750	35353	165612	ENSMUSG00000020580.10	ENCODEMT000165612	Rock2	ENCODEMT000165612	Known	Genomic	None	None	None	None	None	None
m54284U_200901_184453/97321979/ccs	AAGACGGACATCAAGTTTGTCTTA	mm10	chr4	21874182	21874347	+	1	289	10364	165561	ENSMUSG00000028248.15	ENCODEMT000165561	Pnisr	ENCODEMT000165561	Known	ISM	None	None	None	None	None	None
m54284U_200831_121835/101056683/ccs	AGTCACTAGAGTTAGCACTCGTAA	mm10	chr2	6821112	6820685	-	1	359	3522	165620	ENSMUSG00000002107.18	ENCODEMT000165620	Celf2	ENCODEMT000165620	Known	Genomic	None	None	None	None	None	None
m54284U_200901_184453/98895331/ccs	TGGAACAACGCTGATCGTGCTAGC	mm10	chr15	10920175	10919612	-	1	564	58315	165632	ENCODEMG000058315	ENCODEMT000165632	ENCODEMG000058315	ENCODEMT000165632	Intergenic	Intergenic	None	None	None	None	None	None
m54284U_200831_121835/161221338/ccs	GCCACATATATCAGCATCTATTAC	mm10	chr12	16970008	16971905	+	1	1762	35353	165612	ENSMUSG00000020580.10	ENCODEMT000165612	Rock2	ENCODEMT000165612	Known	Genomic	None	None	None	None	None	None
m54284U_200901_184453/56164955/ccs	ACAGCAGAACGTATCATGGGCATC	mm10	chr13	13684503	13687956	+	1	3573	37820	165621	ENSMUSG00000019726.12	ENCODEMT000165621	Lyst	ENCODEMT000165621	Known	Genomic	None	None	None	None	None	None
m54284U_200901_184453/44040458/ccs	GCCAAGACCAAGACTATGGGCATC	mm10	chr19	5670677	5668194	-	1	2484	50001	165625	ENSMUSG00000054874.12	ENCODEMT000165625	Pcnx3	ENCODEMT000165625	Known	Genomic	None	None	None	None	None	None
m54284U_200831_121835/33163400/ccs	ATTGGCTCTGGCTTCATTCCGATC	mm10	chr4	21874182	21874365	+	1	307	10364	165561	ENSMUSG00000028248.15	ENCODEMT000165561	Pnisr	ENCODEMT000165561	Known	ISM	None	None	None	None	None	None
m54284U_200831_121835/152831201/ccs	ACAGCAGAACGTATCATGGGCATC	mm10	chr13	13684503	13687956	+	1	3573	37820	165621	ENSMUSG00000019726.12	ENCODEMT000165621	Lyst	ENCODEMT000165621	Known	Genomic	None	None	None	None	None	None
m54284U_200901_184453/79890794/ccs	TGGCTTCAGCTCGGTATCTATTAC	mm10	chr5	13400462	13400890	+	1	285	13198	165627	ENSMUSG00000028883.17	ENCODEMT000165627	Sema3a	ENCODEMT000165627	Known	Genomic	None	None	None	None	None	None
m54284U_200831_121835/119209993/ccs	ACAAGCTACAATGGAAGTCCGTAG	mm10	chr2	6822027	6820862	-	1	1097	3522	165620	ENSMUSG00000002107.18	ENCODEMT000165620	Celf2	ENCODEMT000165620	Known	Genomic	None	None	None	None	None	None
m54284U_200831_121835/5376450/ccs	AACGTGATAGCAGGAACTATTTCA	mm10	chr12	16970095	16970736	+	1	506	35353	165612	ENSMUSG00000020580.10	ENCODEMT000165612	Rock2	ENCODEMT000165612	Known	Genomic	None	None	None	None	None	None
m54284U_200901_184453/112920227/ccs	GCCAAGACCAAGACTATGGGCATC	mm10	chr19	5670677	5668194	-	1	2484	50001	165625	ENSMUSG00000054874.12	ENCODEMT000165625	Pcnx3	ENCODEMT000165625	Known	Genomic	None	None	None	None	None	None
m54284U_200831_121835/47908097/ccs	TGGTGGTATCCGTCTAGCTGCATG	mm10	chr16	11143846	11144337	+	1	297	57742	160403	ENCODEMG000057742	ENCODEMT000160403	ENCODEMG000057742	ENCODEMT000160403	Antisense	Antisense	None	None	None	None	None	None
m54284U_200901_184453/150929530/ccs	AGGCTAACTATCAGCAAATTTCTC	mm10	chr17	8606847	8607094	+	1	248	46218	165633	ENSMUSG00000023868.17	ENCODEMT000165633	Pde10a	ENCODEMT000165633	Known	Genomic	None	None	None	None	None	None
m54284U_200831_121835/151454767/ccs	CAAGGAGCATAGCGACTACGGTTA	mm10	chr4	21874182	21874358	+	1	300	10364	165561	ENSMUSG00000028248.15	ENCODEMT000165561	Pnisr	ENCODEMT000165561	Known	ISM	None	None	None	None	None	None
m54284U_200831_121835/92209977/ccs	ACAGCAGAACGTATCATGGGCATC	mm10	chr11	6468225	6467957	-	1	269	32252	84770	ENSMUSG00000094483.2	ENSMUST00000179343.2	Purb	Purb-201	Known	Known	None	None	None	None	None	None
m54284U_200901_184453/48104528/ccs	CGACACACAAGGTACATGGGCATC	mm10	chr14	20679569	20683257	+	3	511	40506	165623	ENSMUSG00000039367.11	ENCODEMT000165623	Sec24c	ENCODEMT000165623	Known	ISM	Both	None	None	None	None	None
m54284U_200901_184453/11928423/ccs	GTCTGTCAGATGAATCTGGTATAC	mm10	chr2	6823014	6820971	-	1	1975	3522	165620	ENSMUSG00000002107.18	ENCODEMT000165620	Celf2	ENCODEMT000165620	Known	Genomic	None	None	None	None	None	None
m54284U_200831_121835/65932033/ccs	CCATCCTCTCCGTCTAGGTTCTTC	mm10	chr18	12756690	12755626	-	1	772	48604	165631	ENSMUSG00000044252.18	ENCODEMT000165631	Osbpl1a	ENCODEMT000165631	Known	Genomic	None	None	None	None	None	None
m54284U_200831_121835/50333284/ccs	ATCATTCCTATCAGCAATAAGCTC	mm10	chr12	16970226	16970736	+	1	375	35353	165612	ENSMUSG00000020580.10	ENCODEMT000165612	Rock2	ENCODEMT000165612	Known	Genomic	None	None	None	None	None	None
m54284U_200831_121835/48957196/ccs	CAATGGAAAGTCACTAGAATAATG	mm10	chr16	11143846	11144304	+	1	264	57742	160403	ENCODEMG000057742	ENCODEMT000160403	ENCODEMG000057742	ENCODEMT000160403	Antisense	Antisense	None	None	None	None	None	None
m54284U_200901_184453/89392535/ccs	CATCAAGTCATACCAAGTCATATG	mm10	chr19	5668954	5668522	-	1	433	50001	165625	ENSMUSG00000054874.12	ENCODEMT000165625	Pcnx3	ENCODEMT000165625	Known	Genomic	None	None	None	None	None	None
m54284U_200831_121835/106826404/ccs	GCGAGTAAACAGATTCGTGGGTTC	mm10	chr11	6469214	6468165	-	1	1050	32252	84770	ENSMUSG00000094483.2	ENSMUST00000179343.2	Purb	Purb-201	Known	Known	None	None	None	None	None	None
m54284U_200831_121835/173212977/ccs	AGTCACTAGAGTTAGCCTGCTTTG	mm10	chr4	21874182	21874686	+	1	628	10364	165561	ENSMUSG00000028248.15	ENCODEMT000165561	Pnisr	ENCODEMT000165561	Known	ISM	None	None	None	None	None	None
m54284U_200831_121835/36832392/ccs	CCGAAGTAAAACATCGTTACCTCG	mm10	chr5	13402150	13403150	+	1	1001	13198	165634	ENSMUSG00000028883.17	ENCODEMT000165634	Sema3a	ENCODEMT000165634	Known	Genomic	None	None	None	None	None	None
m54284U_200901_184453/173148299/ccs	GCTAACGAAGATCGCAATATTGGC	mm10	chr14	20679638	20688524	+	7	1090	40506	165635	ENSMUSG00000039367.11	ENCODEMT000165635	Sec24c	ENCODEMT000165635	Known	ISM	Both	None	None	None	None	None
m54284U_200901_184453/39257130/ccs	GGAGAACAACTATGCAGCTTATAG	mm10	chr19	5669348	5668526	-	1	823	50001	165625	ENSMUSG00000054874.12	ENCODEMT000165625	Pcnx3	ENCODEMT000165625	Known	Genomic	None	None	None	None	None	None
m54284U_200901_184453/104268512/ccs	CAAGACTACTGTAGCCACGCCGGC	mm10	chr10	14086358	14085983	-	1	376	58314	165630	ENCODEMG000058314	ENCODEMT000165630	ENCODEMG000058314	ENCODEMT000165630	Antisense	Antisense	None	None	None	None	None	None
m54284U_200901_184453/152700657/ccs	CCATCCTCTCCGTCTAGGTTCTTC	mm10	chr18	12756690	12755626	-	1	772	48604	165631	ENSMUSG00000044252.18	ENCODEMT000165631	Osbpl1a	ENCODEMT000165631	Known	Genomic	None	None	None	None	None	None
m54284U_200831_121835/17959569/ccs	CGAACTTATCTTCACACGTTCGAG	mm10	chr13	13684802	13686104	+	1	1303	37820	165636	ENSMUSG00000019726.12	ENCODEMT000165636	Lyst	ENCODEMT000165636	Known	Genomic	None	None	None	None	None	None
m54284U_200901_184453/123275379/ccs	GCTAACGAAGATCGCAATATTGGC	mm10	chr12	16970365	16973700	+	2	2001	35353	165637	ENSMUSG00000020580.10	ENCODEMT000165637	Rock2	ENCODEMT000165637	Known	ISM	Suffix	None	None	None	None	None
m54284U_200831_121835/117310060/ccs	GCTAACGAGACAGTGCTCTATTAC	mm10	chr1	23266896	23267561	+	1	331	58313	165629	ENCODEMG000058313	ENCODEMT000165629	ENCODEMG000058313	ENCODEMT000165629	Intergenic	Intergenic	None	None	None	None	None	None
m54284U_200831_121835/52035947/ccs	CCTAATCCGCGAGTAACGTTCGAG	mm10	chr2	6822014	6821132	-	1	814	3522	165620	ENSMUSG00000002107.18	ENCODEMT000165620	Celf2	ENCODEMT000165620	Known	Genomic	None	None	None	None	None	None
m54284U_200901_184453/7209442/ccs	ACCTCCAACGAACTTAAGGTAATA	mm10	chr11	6468703	6468168	-	1	536	32252	84770	ENSMUSG00000094483.2	ENSMUST00000179343.2	Purb	Purb-201	Known	Known	None	None	None	None	None	None
m54284U_200901_184453/132579656/ccs	AATCCGTCCCAGTTCAACTCGTAA	mm10	chr18	12762991	12755930	-	6	920	48604	165638	ENSMUSG00000044252.18	ENCODEMT000165638	Osbpl1a	ENCODEMT000165638	Known	ISM	Suffix	None	None	None	None	None
m54284U_200901_184453/21563272/ccs	AACAACCAAGTGGTCACATTTGGA	mm10	chr4	21874182	21874365	+	1	307	10364	165561	ENSMUSG00000028248.15	ENCODEMT000165561	Pnisr	ENCODEMT000165561	Known	ISM	None	None	None	None	None	None
m54284U_200831_121835/49219852/ccs	GTGTTCTACCGAAGTACCATCTTG	mm10	chr16	11143846	11144338	+	1	298	57742	160403	ENCODEMG000057742	ENCODEMT000160403	ENCODEMG000057742	ENCODEMT000160403	Antisense	Antisense	None	None	None	None	None	None
m54284U_200901_184453/917677/ccs	GATGAATCCACCTTACGGTTCTTC	mm10	chr15	10931155	10930748	-	1	408	58316	165639	ENCODEMG000058316	ENCODEMT000165639	ENCODEMG000058316	ENCODEMT000165639	Intergenic	Intergenic	None	None	None	None	None	None
m54284U_200831_121835/139922076/ccs	GATAGACAAAGACGGAAGGATTAA	mm10	chr10	14086566	14087061	+	1	586	29660	165640	ENSMUSG00000015501.10	ENCODEMT000165640	Hivep2	ENCODEMT000165640	Known	Genomic	None	None	None	None	None	None
m54284U_200831_121835/1247994/ccs	AACCGAGAAACAACCATAATACGC	mm10	chr2	6822147	6821221	-	1	858	3522	165620	ENSMUSG00000002107.18	ENCODEMT000165620	Celf2	ENCODEMT000165620	Known	Genomic	None	None	None	None	None	None
m54284U_200901_184453/147128559/ccs	AAGACGGACATCAAGTTTGTCTTA	mm10	chr4	21874182	21874358	+	1	300	10364	165561	ENSMUSG00000028248.15	ENCODEMT000165561	Pnisr	ENCODEMT000165561	Known	ISM	None	None	None	None	None	None
m54284U_200831_121835/149881120/ccs	AGATCGCAGTGTTCTACTGCTTTG	mm10	chr11	6469728	6468168	-	1	1561	32252	84770	ENSMUSG00000094483.2	ENSMUST00000179343.2	Purb	Purb-201	Known	Known	None	None	None	None	None	None
m54284U_200901_184453/160566106/ccs	TGGTGGTATCCGTCTAGCTGCATG	mm10	chr19	5671360	5670490	-	1	871	50001	165641	ENSMUSG00000054874.12	ENCODEMT000165641	Pcnx3	ENCODEMT000165641	Known	Genomic	None	None	None	None	None	None
m54284U_200831_121835/53217409/ccs	ACAGCAGATTCACGCACTGCTTTG	mm10	chr1	23268674	23269974	+	1	1301	58317	165642	ENCODEMG000058317	ENCODEMT000165642	ENCODEMG000058317	ENCODEMT000165642	Intergenic	Intergenic	None	None	None	None	None	None
m54284U_200901_184453/99549635/ccs	TGGTGGTAACGCTCGATGCTTGGG	mm10	chr4	21874186	21874341	+	1	279	10364	165561	ENSMUSG00000028248.15	ENCODEMT000165561	Pnisr	ENCODEMT000165561	Known	ISM	None	None	None	None	None	None
m54284U_200831_121835/49482557/ccs	GACAGTGCGATGAATCGTGGGTTC	mm10	chr16	11143846	11144413	+	1	373	57742	160403	ENCODEMG000057742	ENCODEMT000160403	ENCODEMG000057742	ENCODEMT000160403	Antisense	Antisense	None	None	None	None	None	None
m54284U_200831_121835/49547120/ccs	CCATCCTCAACAACCAGCTATGCG	mm10	chr16	11143846	11144333	+	1	293	57742	160403	ENCODEMG000057742	ENCODEMT000160403	ENCODEMG000057742	ENCODEMT000160403	Antisense	Antisense	None	None	None	None	None	None
m54284U_200901_184453/114756128/ccs	AATCCGTCCCGTGAGATCTATTAC	mm10	chr17	8612536	8612890	+	1	355	46218	165643	ENSMUSG00000023868.17	ENCODEMT000165643	Pde10a	ENCODEMT000165643	Known	Genomic	None	None	None	None	None	None
m54284U_200831_121835/37291494/ccs	AGTGGTCAAGTACAAGTATCCGGG	mm10	chr11	6468302	6468171	-	1	132	32252	84770	ENSMUSG00000094483.2	ENSMUST00000179343.2	Purb	Purb-201	Known	Known	None	None	None	None	None	None
m54284U_200831_121835/4785038/ccs	ACAGCAGAACGTATCATGGGCATC	mm10	chr13	13684565	13686901	+	1	2064	37820	165636	ENSMUSG00000019726.12	ENCODEMT000165636	Lyst	ENCODEMT000165636	Known	Genomic	None	None	None	None	None	None
m54284U_200901_184453/155650775/ccs	GTACGCAACCAGTTCAACGTTAAC	mm10	chr2	6822084	6821363	-	1	722	3522	165644	ENSMUSG00000002107.18	ENCODEMT000165644	Celf2	ENCODEMT000165644	Known	Genomic	None	None	None	None	None	None
m54284U_200831_121835/49809545/ccs	CCATCCTCAACAACCAGCTATGCG	mm10	chr16	11143846	11144335	+	1	295	57742	160403	ENCODEMG000057742	ENCODEMT000160403	ENCODEMG000057742	ENCODEMT000160403	Antisense	Antisense	None	None	None	None	None	None
m54284U_200831_121835/16843955/ccs	GTGTTCTAGTGTTCTAGGTGGAGC	mm10	chr12	16970313	16970716	+	1	268	35353	165612	ENSMUSG00000020580.10	ENCODEMT000165612	Rock2	ENCODEMT000165612	Known	Genomic	None	None	None	None	None	None
m54284U_200901_184453/125306255/ccs	CTAAGGTCAGAGTCAATAAATATC	mm10	chr5	13403190	13403054	-	1	137	58318	165645	ENCODEMG000058318	ENCODEMT000165645	ENCODEMG000058318	ENCODEMT000165645	Antisense	Antisense	None	None	None	None	None	None
m54284U_200901_184453/98895418/ccs	AGCAGGAAAAGGACACCTTTGGTC	mm10	chr12	16970345	16970736	+	1	256	35353	165612	ENSMUSG00000020580.10	ENCODEMT000165612	Rock2	ENCODEMT000165612	Known	Genomic	None	None	None	None	None	None
m54284U_200831_121835/45547911/ccs	ACCTCCAACGAACTTAAGGTAATA	mm10	chr11	6468855	6468482	-	1	374	32252	84770	ENSMUSG00000094483.2	ENSMUST00000179343.2	Purb	Purb-201	Known	Known	None	None	None	None	None	None
m54284U_200831_121835/6619874/ccs	AAGGACACAACCGAGAGTCCGTAG	mm10	chr13	13692038	13693664	+	1	1627	37820	165646	ENSMUSG00000019726.12	ENCODEMT000165646	Lyst	ENCODEMT000165646	Known	Genomic	None	None	None	None	None	None
m54284U_200831_121835/80218646/ccs	ACAGCAGAACGTATCATGGGCATC	mm10	chr14	20679638	20684018	+	4	708	40506	165647	ENSMUSG00000039367.11	ENCODEMT000165647	Sec24c	ENCODEMT000165647	Known	ISM	Both	None	None	None	None	None
m54284U_200901_184453/88213225/ccs	GATAGACAAAGACGGAGTGCTAGC	mm10	chr4	21874256	21874340	+	1	208	10364	165561	ENSMUSG00000028248.15	ENCODEMT000165561	Pnisr	ENCODEMT000165561	Known	ISM	None	None	None	None	None	None
m54284U_200831_121835/49873353/ccs	AGTCACTAAGATGTACTCGTTTCG	mm10	chr16	11143846	11144348	+	1	308	57742	160403	ENCODEMG000057742	ENCODEMT000160403	ENCODEMG000057742	ENCODEMT000160403	Antisense	Antisense	None	None	None	None	None	None
m54284U_200901_184453/49285915/ccs	TCCGTCTACATCAAGTGTTCAACA	mm10	chr12	16970887	16971278	+	1	256	35353	165612	ENSMUSG00000020580.10	ENCODEMT000165612	Rock2	ENCODEMT000165612	Known	Genomic	None	None	None	None	None	None
m54284U_200901_184453/153616461/ccs	CACCTTACGTACGCAAGTGCTAGC	mm10	chr10	14088537	14088835	+	1	299	29660	165648	ENSMUSG00000015501.10	ENCODEMT000165648	Hivep2	ENCODEMT000165648	Known	Genomic	None	None	None	None	None	None
m54284U_200831_121835/165873839/ccs	AACAACCATATCAGCAATAAGCTC	mm10	chr17	8612536	8612890	+	1	355	46218	165643	ENSMUSG00000023868.17	ENCODEMT000165643	Pde10a	ENCODEMT000165643	Known	Genomic	None	None	None	None	None	None
m54284U_200901_184453/120523336/ccs	ATTGGCTCGCGAGTAAAATAGAAC	mm10	chr19	5672560	5671417	-	1	1144	50001	165649	ENSMUSG00000054874.12	ENCODEMT000165649	Pcnx3	ENCODEMT000165649	Known	Genomic	None	None	None	None	None	None
m54284U_200901_184453/151193999/ccs	ACCACTGTCACCTTACTCTATTAC	mm10	chr12	16971066	16985299	+	10	1898	35353	165650	ENSMUSG00000020580.10	ENCODEMT000165650	Rock2	ENCODEMT000165650	Known	ISM	Suffix	None	None	None	None	None
m54284U_200831_121835/49940411/ccs	GATGAATCAGTGGTCAGAATAATG	mm10	chr16	11143846	11144307	+	1	267	57742	160403	ENCODEMG000057742	ENCODEMT000160403	ENCODEMG000057742	ENCODEMT000160403	Antisense	Antisense	None	None	None	None	None	None
m54284U_200831_121835/46137574/ccs	GAGCTGAACATCAAGTACGGACTC	mm10	chr18	12767726	12756061	-	8	1828	48604	165651	ENSMUSG00000044252.18	ENCODEMT000165651	Osbpl1a	ENCODEMT000165651	Known	ISM	Suffix	None	None	None	None	None
m54284U_200901_184453/44368295/ccs	ACCTCCAACGAACTTACATTTGGA	mm10	chr15	10932161	10931947	-	1	215	58319	165652	ENCODEMG000058319	ENCODEMT000165652	ENCODEMG000058319	ENCODEMT000165652	Intergenic	Intergenic	None	None	None	None	None	None
m54284U_200901_184453/88017547/ccs	GCCAAGACCTGAGCCAAGGATTAA	mm10	chr11	6468739	6468488	-	1	246	32252	84770	ENSMUSG00000094483.2	ENSMUST00000179343.2	Purb	Purb-201	Known	Known	None	None	None	None	None	None
m54284U_200831_121835/36899335/ccs	AACAACCATATCAGCAATAAGCTC	mm10	chr17	8614470	8616978	+	1	2509	46218	165653	ENSMUSG00000023868.17	ENCODEMT000165653	Pde10a	ENCODEMT000165653	Known	Genomic	None	None	None	None	None	None
m54284U_200831_121835/50005449/ccs	ATGCCTAAAGTACAAGGTGGGTTC	mm10	chr16	11143846	11144352	+	1	312	57742	160403	ENCODEMG000057742	ENCODEMT000160403	ENCODEMG000057742	ENCODEMT000160403	Antisense	Antisense	None	None	None	None	None	None
m54284U_200831_121835/179702433/ccs	ACATTGGCAATCCGTCACTCGTAA	mm10	chr1	23269093	23270451	+	1	1359	58317	165642	ENCODEMG000058317	ENCODEMT000165642	ENCODEMG000058317	ENCODEMT000165642	Intergenic	Intergenic	None	None	None	None	None	None
m54284U_200831_121835/1770249/ccs	CAAGGAGCATAGCGACTACGGTTA	mm10	chr4	21874273	21874365	+	1	216	10364	165561	ENSMUSG00000028248.15	ENCODEMT000165561	Pnisr	ENCODEMT000165561	Known	ISM	None	None	None	None	None	None
m54284U_200831_121835/148767811/ccs	AGTCACTAGTCTGTCAGCTGCATG	mm10	chr11	6469166	6468646	-	1	521	32252	84770	ENSMUSG00000094483.2	ENSMUST00000179343.2	Purb	Purb-201	Known	Known	None	None	None	None	None	None
m54284U_200831_121835/156566251/ccs	CCTCTATCCACTTCGAACTTACGA	mm10	chr13	13697135	13699221	+	1	2087	37820	165654	ENSMUSG00000019726.12	ENCODEMT000165654	Lyst	ENCODEMT000165654	Known	Genomic	None	None	None	None	None	None
m54284U_200831_121835/26479162/ccs	ATCATTCCGATAGACACTTTGGTC	mm10	chr4	21874273	21874358	+	1	209	10364	165561	ENSMUSG00000028248.15	ENCODEMT000165561	Pnisr	ENCODEMT000165561	Known	ISM	None	None	None	None	None	None
m54284U_200831_121835/73796422/ccs	ACGCTCGAAAGACGGACTGCTTTG	mm10	chr1	23269385	23270477	+	1	1093	58317	165642	ENCODEMG000058317	ENCODEMT000165642	ENCODEMG000058317	ENCODEMT000165642	Intergenic	Intergenic	None	None	None	None	None	None
m54284U_200901_184453/124126839/ccs	ATCATTCCACAAGCTAACGCCGGC	mm10	chr5	13403061	13403150	+	1	90	13198	165634	ENSMUSG00000028883.17	ENCODEMT000165634	Sema3a	ENCODEMT000165634	Known	Genomic	None	None	None	None	None	None
m54284U_200901_184453/175114876/ccs	ATTGGCTCGCGAGTAAAATAGAAC	mm10	chr19	5672662	5671523	-	1	1144	50001	165649	ENSMUSG00000054874.12	ENCODEMT000165649	Pcnx3	ENCODEMT000165649	Known	Genomic	None	None	None	None	None	None
m54284U_200901_184453/161745223/ccs	CCTCCTGACCGTGAGAATATTGGC	mm10	chr11	6469165	6468882	-	1	284	32252	84770	ENSMUSG00000094483.2	ENSMUST00000179343.2	Purb	Purb-201	Known	Known	None	None	None	None	None	None
m54284U_200831_121835/79235893/ccs	GAGCTGAAGATAGACAGAATAATG	mm10	chr10	14088668	14090136	+	1	1450	29660	165648	ENSMUSG00000015501.10	ENCODEMT000165648	Hivep2	ENCODEMT000165648	Known	Genomic	None	None	None	None	None	None
m54284U_200831_121835/173476634/ccs	ACCACTGTCCTCTATCTGGGCATC	mm10	chr12	16971055	16985403	+	10	1996	35353	165650	ENSMUSG00000020580.10	ENCODEMT000165650	Rock2	ENCODEMT000165650	Known	ISM	Suffix	None	None	None	None	None
m54284U_200831_121835/144312986/ccs	CTGTAGCCAACCGAGATGTCTGAA	mm10	chr2	6823104	6821347	-	1	1702	3522	165644	ENSMUSG00000002107.18	ENCODEMT000165644	Celf2	ENCODEMT000165644	Known	Genomic	None	None	None	None	None	None
m54284U_200831_121835/50331926/ccs	CAATGGAAAGTCACTAGAATAATG	mm10	chr16	11143846	11144318	+	1	278	57742	160403	ENCODEMG000057742	ENCODEMT000160403	ENCODEMG000057742	ENCODEMT000160403	Antisense	Antisense	None	None	None	None	None	None
m54284U_200831_121835/82512732/ccs	ATCATTCCACAAGCTAACGCCGGC	mm10	chr1	23269400	23270436	+	1	1037	58317	165642	ENCODEMG000058317	ENCODEMT000165642	ENCODEMG000058317	ENCODEMT000165642	Intergenic	Intergenic	None	None	None	None	None	None
m54284U_200901_184453/44893245/ccs	AACAACCATATCAGCAATAAGCTC	mm10	chr17	8614471	8616978	+	1	2508	46218	165653	ENSMUSG00000023868.17	ENCODEMT000165653	Pde10a	ENCODEMT000165653	Known	Genomic	None	None	None	None	None	None
m54284U_200901_184453/142148791/ccs	CCTCCTGACCATCCTCGCTTATAG	mm10	chr19	5674021	5671644	-	1	2382	50001	165649	ENSMUSG00000054874.12	ENCODEMT000165649	Pcnx3	ENCODEMT000165649	Known	Genomic	None	None	None	None	None	None
m54284U_200901_184453/132025/ccs	AACAACCAAGATCGCACTGCTTTG	mm10	chr14	20679623	20690018	+	12	1720	40506	165607	ENSMUSG00000039367.11	ENCODEMT000165607	Sec24c	ENCODEMT000165607	Known	ISM	Suffix	None	None	None	None	None
m54284U_200901_184453/5835479/ccs	GCGAGTAACAGATCTGGTCATATG	mm10	chr17	8614846	8615220	+	1	375	46218	165653	ENSMUSG00000023868.17	ENCODEMT000165653	Pde10a	ENCODEMT000165653	Known	Genomic	None	None	None	None	None	None
m54284U_200831_121835/36965018/ccs	CAACCACAACTATGCAAAACGATA	mm10	chr4	21874273	21874360	+	1	211	10364	165561	ENSMUSG00000028248.15	ENCODEMT000165561	Pnisr	ENCODEMT000165561	Known	ISM	None	None	None	None	None	None
m54284U_200831_121835/177342402/ccs	GCCACATAAGAGTCAACTAAGGGA	mm10	chr19	5673548	5672251	-	1	1302	50001	165649	ENSMUSG00000054874.12	ENCODEMT000165649	Pcnx3	ENCODEMT000165649	Known	Genomic	None	None	None	None	None	None
m54284U_200831_121835/20908685/ccs	TCTTCACACTGTAGCCACTTACGA	mm10	chr2	6824126	6821657	-	1	2414	3522	165644	ENSMUSG00000002107.18	ENCODEMT000165644	Celf2	ENCODEMT000165644	Known	Genomic	None	None	None	None	None	None
m54284U_200831_121835/44107607/ccs	AAGAGATCCCGTGAGAACGTTAAC	mm10	chr3	5860562	5860808	+	1	245	58207	164677	ENCODEMG000058207	ENCODEMT000164677	ENCODEMG000058207	ENCODEMT000164677	Antisense	Antisense	None	None	None	None	None	None
m54284U_200831_121835/114622910/ccs	GAGCTGAACATCAAGTACGGACTC	mm10	chr18	12767726	12756192	-	8	1828	48604	165651	ENSMUSG00000044252.18	ENCODEMT000165651	Osbpl1a	ENCODEMT000165651	Known	ISM	Suffix	None	None	None	None	None
m54284U_200831_121835/172491641/ccs	CTGGCATAAGTACAAGACGCCGGC	mm10	chr5	13403182	13403950	+	1	769	13198	165655	ENSMUSG00000028883.17	ENCODEMT000165655	Sema3a	ENCODEMT000165655	Known	Genomic	None	None	None	None	None	None
m54284U_200901_184453/123995898/ccs	TGGAACAAACAGCAGATACGGTTA	mm10	chr10	14088668	14088840	+	1	173	29660	165648	ENSMUSG00000015501.10	ENCODEMT000165648	Hivep2	ENCODEMT000165648	Known	Genomic	None	None	None	None	None	None
m54284U_200901_184453/100467476/ccs	GATGAATCCACCTTACTTGTCTTA	mm10	chr11	6470200	6468962	-	1	1239	32252	84770	ENSMUSG00000094483.2	ENSMUST00000179343.2	Purb	Purb-201	Known	Known	None	None	None	None	None	None
m54284U_200831_121835/90112510/ccs	AGTACAAGATTGGCTCATTCATGG	mm10	chr4	21874273	21874321	+	1	172	10364	165561	ENSMUSG00000028248.15	ENCODEMT000165561	Pnisr	ENCODEMT000165561	Known	ISM	None	None	None	None	None	None
m54284U_200831_121835/26870236/ccs	CGACTGGATGGTGGTACGTCTAGG	mm10	chr12	16971072	16972738	+	3	244	35353	165656	ENSMUSG00000020580.10	ENCODEMT000165656	Rock2	ENCODEMT000165656	Known	ISM	Both	None	None	None	None	None
m54284U_200831_121835/55247106/ccs	TCTTCACACTGTAGCCACTTACGA	mm10	chr2	6822084	6821674	-	1	355	3522	165644	ENSMUSG00000002107.18	ENCODEMT000165644	Celf2	ENCODEMT000165644	Known	Genomic	None	None	None	None	None	None
m54284U_200831_121835/83888136/ccs	CGAACTTACTCAATGAGTGCTAGC	mm10	chr1	23269732	23270436	+	1	705	58317	165642	ENCODEMG000058317	ENCODEMT000165642	ENCODEMG000058317	ENCODEMT000165642	Intergenic	Intergenic	None	None	None	None	None	None
m54284U_200831_121835/81988283/ccs	AAGAGATCTGGAACAATGGGCATC	mm10	chr13	13696995	13698393	+	1	1052	37820	165654	ENSMUSG00000019726.12	ENCODEMT000165654	Lyst	ENCODEMT000165654	Known	Genomic	None	None	None	None	None	None
m54284U_200831_121835/50726783/ccs	CGAACTTAACAAGCTAATCATGCA	mm10	chr16	11143846	11144339	+	1	299	57742	160403	ENCODEMG000057742	ENCODEMT000160403	ENCODEMG000057742	ENCODEMT000160403	Antisense	Antisense	None	None	None	None	None	None
m54284U_200901_184453/7209816/ccs	ATTGAGGAATTGGCTCTATAGTCG	mm10	chr14	20679569	20683270	+	3	524	40506	165623	ENSMUSG00000039367.11	ENCODEMT000165623	Sec24c	ENCODEMT000165623	Known	ISM	Both	None	None	None	None	None
m54284U_200831_121835/161939647/ccs	AAGAGATCTCTTCACAGGTGGAGC	mm10	chr15	10941967	10941638	-	1	330	58320	165657	ENCODEMG000058320	ENCODEMT000165657	ENCODEMG000058320	ENCODEMT000165657	Intergenic	Intergenic	None	None	None	None	None	None
m54284U_200901_184453/117571900/ccs	AGGCTAACTATCAGCAAATTTCTC	mm10	chr17	8614846	8615111	+	1	266	46218	165653	ENSMUSG00000023868.17	ENCODEMT000165653	Pde10a	ENCODEMT000165653	Known	Genomic	None	None	None	None	None	None
m54284U_200901_184453/135070799/ccs	AACTCACCGATGAATCTTCGCTAC	mm10	chr10	14088668	14088835	+	1	168	29660	165648	ENSMUSG00000015501.10	ENCODEMT000165648	Hivep2	ENCODEMT000165648	Known	Genomic	None	None	None	None	None	None
m54284U_200831_121835/3736844/ccs	CGAACTTAACAAGCTAATCATGCA	mm10	chr11	6470258	6469209	-	1	1050	32252	84770	ENSMUSG00000094483.2	ENSMUST00000179343.2	Purb	Purb-201	Known	Known	None	None	None	None	None	None
m54284U_200901_184453/34866149/ccs	CGAACTTAACAAGCTAGTTCAACA	mm10	chr17	8615927	8616978	+	1	1052	46218	165653	ENSMUSG00000023868.17	ENCODEMT000165653	Pde10a	ENCODEMT000165653	Known	Genomic	None	None	None	None	None	None
m54284U_200901_184453/86247653/ccs	ACAGCAGATTCACGCACTGCTTTG	mm10	chr18	12819557	12757659	-	11	1151	48604	165658	ENSMUSG00000044252.18	ENCODEMT000165658	Osbpl1a	ENCODEMT000165658	Known	ISM	Prefix	None	None	None	None	None
m54284U_200831_121835/68681925/ccs	ACAGCAGATTCACGCACTGCTTTG	mm10	chr1	23269749	23272152	+	1	2404	58317	165642	ENCODEMG000058317	ENCODEMT000165642	ENCODEMG000058317	ENCODEMT000165642	Intergenic	Intergenic	None	None	None	None	None	None
m54284U_200831_121835/984107/ccs	GATGAATCCACCTTACGGTTCTTC	mm10	chr19	5680397	5673301	-	13	1509	50001	165659	ENSMUSG00000054874.12	ENCODEMT000165659	Pcnx3	ENCODEMT000165659	Known	ISM	Suffix	None	None	None	None	None
m54284U_200831_121835/118555426/ccs	GATGAATCCACCTTACGGTTCTTC	mm10	chr2	6822084	6821896	-	1	133	3522	165644	ENSMUSG00000002107.18	ENCODEMT000165644	Celf2	ENCODEMT000165644	Known	Genomic	None	None	None	None	None	None
m54284U_200901_184453/43452664/ccs	CCTAATCCGCGAGTAACGTTCGAG	mm10	chr4	21874132	21875261	+	2	885	10364	165569	ENSMUSG00000028248.15	ENCODEMT000165569	Pnisr	ENCODEMT000165569	Known	ISM	Suffix	None	None	None	None	None
m54284U_200901_184453/50988375/ccs	AAGACGGACATCAAGTTTGTCTTA	mm10	chr17	8616283	8616978	+	1	696	46218	165653	ENSMUSG00000023868.17	ENCODEMT000165653	Pde10a	ENCODEMT000165653	Known	Genomic	None	None	None	None	None	None
m54284U_200831_121835/86114435/ccs	ACAGCAGATTCACGCACTGCTTTG	mm10	chr1	23269749	23272152	+	1	2404	58317	165642	ENCODEMG000058317	ENCODEMT000165642	ENCODEMG000058317	ENCODEMT000165642	Intergenic	Intergenic	None	None	None	None	None	None
m54284U_200901_184453/53412927/ccs	AAGAGATCTCTTCACATGCGATCG	mm10	chr14	20679569	20683256	+	3	510	40506	165623	ENSMUSG00000039367.11	ENCODEMT000165623	Sec24c	ENCODEMT000165623	Known	ISM	Both	None	None	None	None	None
m54284U_200831_121835/107416315/ccs	AATGTTGCAAGACGGATGGCGCGC	mm10	chr11	6468874	6469643	+	1	415	58312	165626	ENCODEMG000058312	ENCODEMT000165626	ENCODEMG000058312	ENCODEMT000165626	Antisense	Antisense	None	None	None	None	None	None
m54284U_200901_184453/85066345/ccs	ACATTGGCAAGGTACATGGTATAC	mm10	chr5	13403333	13403633	+	1	269	13198	165655	ENSMUSG00000028883.17	ENCODEMT000165655	Sema3a	ENCODEMT000165655	Known	Genomic	None	None	None	None	None	None
m54284U_200901_184453/56886339/ccs	CCGTGAGACTAAGGTCTCACTTTA	mm10	chr4	21874273	21874359	+	1	210	10364	165561	ENSMUSG00000028248.15	ENCODEMT000165561	Pnisr	ENCODEMT000165561	Known	ISM	None	None	None	None	None	None
m54284U_200831_121835/68027899/ccs	AACAACCATATCAGCAATAAGCTC	mm10	chr13	13698377	13706567	+	2	223	37820	165660	ENSMUSG00000019726.12	ENCODEMT000165660	Lyst	ENCODEMT000165660	Known	ISM	Suffix	None	None	None	None	None
m54284U_200831_121835/50987386/ccs	CGACTGGATGGTGGTAGCTATGCG	mm10	chr16	11143846	11144330	+	1	290	57742	160403	ENCODEMG000057742	ENCODEMT000160403	ENCODEMG000057742	ENCODEMT000160403	Antisense	Antisense	None	None	None	None	None	None
m54284U_200831_121835/131597051/ccs	GCCACATAGAGCTGAAGCTGCATG	mm10	chr10	14089745	14090140	+	1	396	29660	165661	ENSMUSG00000015501.10	ENCODEMT000165661	Hivep2	ENCODEMT000165661	Known	Genomic	None	None	None	None	None	None
m54284U_200831_121835/18679015/ccs	GTACGCAACCAGTTCAACGCCGGC	mm10	chr5	13403334	13403950	+	1	585	13198	165655	ENSMUSG00000028883.17	ENCODEMT000165655	Sema3a	ENCODEMT000165655	Known	Genomic	None	None	None	None	None	None
m54284U_200901_184453/57606618/ccs	AGATGTACATGCCTAACGTGGTTG	mm10	chr2	6823005	6822108	-	1	898	3522	165662	ENSMUSG00000002107.18	ENCODEMT000165662	Celf2	ENCODEMT000165662	Known	Genomic	None	None	None	None	None	None
m54284U_200901_184453/158269487/ccs	AGAGTCAAGAATCTGACATAGCTA	mm10	chr14	20679569	20683202	+	3	456	40506	165623	ENSMUSG00000039367.11	ENCODEMT000165623	Sec24c	ENCODEMT000165623	Known	ISM	Both	None	None	None	None	None
m54284U_200901_184453/147129304/ccs	ACAGCAGATTCACGCACTGCTTTG	mm10	chr1	23269749	23272152	+	1	2404	58317	165642	ENCODEMG000058317	ENCODEMT000165642	ENCODEMG000058317	ENCODEMT000165642	Intergenic	Intergenic	None	None	None	None	None	None
m54284U_200831_121835/51118704/ccs	CAAGGAGCATAGCGACCATAGCTA	mm10	chr16	11143846	11144408	+	1	368	57742	160403	ENCODEMG000057742	ENCODEMT000160403	ENCODEMG000057742	ENCODEMT000160403	Antisense	Antisense	None	None	None	None	None	None
m54284U_200831_121835/75499243/ccs	CACTTCGAGAATCTGAGCCTGCAA	mm10	chr17	8617672	8618030	+	1	359	46218	165663	ENSMUSG00000023868.17	ENCODEMT000165663	Pde10a	ENCODEMT000165663	Known	Genomic	None	None	None	None	None	None
m54284U_200831_121835/51119911/ccs	CCTCCTGACCATCCTCGCTTATAG	mm10	chr16	11143846	11144339	+	1	299	57742	160403	ENCODEMG000057742	ENCODEMT000160403	ENCODEMG000057742	ENCODEMT000160403	Antisense	Antisense	None	None	None	None	None	None
m54284U_200831_121835/111348467/ccs	CAATGGAAGCTCGGTAGAGGTTGA	mm10	chr19	5679438	5673301	-	10	1117	50001	165664	ENSMUSG00000054874.12	ENCODEMT000165664	Pcnx3	ENCODEMT000165664	Known	ISM	Both	None	None	None	None	None
m54284U_200901_184453/99025773/ccs	AGAGTCAAAACGCTTAGACCTTTC	mm10	chr4	21874273	21874365	+	1	216	10364	165561	ENSMUSG00000028248.15	ENCODEMT000165561	Pnisr	ENCODEMT000165561	Known	ISM	None	None	None	None	None	None
m54284U_200831_121835/152961445/ccs	TCTTCACACTGTAGCCACTTACGA	mm10	chr11	6470093	6469377	-	1	717	32252	84770	ENSMUSG00000094483.2	ENSMUST00000179343.2	Purb	Purb-201	Known	Known	None	None	None	None	None	None
m54284U_200831_121835/159777534/ccs	ACGCTCGACCTCTATCGGGTAGCG	mm10	chr12	16971078	16977725	+	8	932	35353	165665	ENSMUSG00000020580.10	ENCODEMT000165665	Rock2	ENCODEMT000165665	Known	ISM	Both	None	None	None	None	None
m54284U_200831_121835/14943553/ccs	TGGTGGTAGCTCGGTACATTTGGA	mm10	chr14	20679916	20680736	+	1	1054	40506	165594	ENSMUSG00000039367.11	ENCODEMT000165594	Sec24c	ENCODEMT000165594	Known	Genomic	None	None	None	None	None	None
m54284U_200901_184453/130353292/ccs	AATGTTGCGGTGCGAATGGCGCGC	mm10	chr4	21874273	21874365	+	1	216	10364	165561	ENSMUSG00000028248.15	ENCODEMT000165561	Pnisr	ENCODEMT000165561	Known	ISM	None	None	None	None	None	None
m54284U_200831_121835/51315574/ccs	CAAGGAGCAGAGTCAAACGTTAAC	mm10	chr16	11143846	11144402	+	1	362	57742	160403	ENCODEMG000057742	ENCODEMT000160403	ENCODEMG000057742	ENCODEMT000160403	Antisense	Antisense	None	None	None	None	None	None
m54284U_200831_121835/27132540/ccs	GCTAACGAAGATCGCAATATTGGC	mm10	chr5	13404788	13405076	+	1	289	13198	165666	ENSMUSG00000028883.17	ENCODEMT000165666	Sema3a	ENCODEMT000165666	Known	Genomic	None	None	None	None	None	None
m54284U_200901_184453/115673224/ccs	GAATCTGACTGGCATACCATCTTG	mm10	chr18	12764217	12762569	-	1	1649	48604	165667	ENSMUSG00000044252.18	ENCODEMT000165667	Osbpl1a	ENCODEMT000165667	Known	Genomic	None	None	None	None	None	None
m54284U_200901_184453/119473154/ccs	CTGGCATAAGTACAAGACGCCGGC	mm10	chr15	10982033	10949770	-	3	642	58321	165668	ENCODEMG000058321	ENCODEMT000165668	ENCODEMG000058321	ENCODEMT000165668	Antisense	Antisense	None	None	None	None	None	None
m54284U_200831_121835/138676147/ccs	CAAGGAGCATAGCGACTACGGTTA	mm10	chr1	23270015	23270436	+	1	422	58322	165669	ENCODEMG000058322	ENCODEMT000165669	ENCODEMG000058322	ENCODEMT000165669	Intergenic	Intergenic	None	None	None	None	None	None
m54284U_200831_121835/918263/ccs	CGAACTTAACAAGCTAGTTCAACA	mm10	chr4	21874273	21874367	+	1	218	10364	165561	ENSMUSG00000028248.15	ENCODEMT000165561	Pnisr	ENCODEMT000165561	Known	ISM	None	None	None	None	None	None
m54284U_200901_184453/13370641/ccs	AAACATCGAAGAGATCGAATAATG	mm10	chr11	6469633	6469462	-	1	172	32252	84770	ENSMUSG00000094483.2	ENSMUST00000179343.2	Purb	Purb-201	Known	Known	None	None	None	None	None	None
m54284U_200831_121835/109382405/ccs	CCATCCTCAACAACCAGCTATGCG	mm10	chr13	13698031	13698530	+	1	153	37820	165654	ENSMUSG00000019726.12	ENCODEMT000165654	Lyst	ENCODEMT000165654	Known	Genomic	None	None	None	None	None	None
m54284U_200901_184453/83364623/ccs	GATGAATCAAGAGATCACGCCGGC	mm10	chr14	20680325	20680736	+	1	645	40506	165594	ENSMUSG00000039367.11	ENCODEMT000165594	Sec24c	ENCODEMT000165594	Known	Genomic	None	None	None	None	None	None
m54284U_200831_121835/51317151/ccs	CCTCCTGACCGTGAGATCGTTTCG	mm10	chr16	11143846	11144341	+	1	301	57742	160403	ENCODEMG000057742	ENCODEMT000160403	ENCODEMG000057742	ENCODEMT000160403	Antisense	Antisense	None	None	None	None	None	None
m54284U_200901_184453/111807323/ccs	TGGTGGTAGCCACATAATCATGCA	mm10	chr2	6822563	6822283	-	1	244	3522	165662	ENSMUSG00000002107.18	ENCODEMT000165662	Celf2	ENCODEMT000165662	Known	Genomic	None	None	None	None	None	None
m54284U_200831_121835/11010138/ccs	GATGAATCCACCTTACAGCGAAAC	mm10	chr4	21874273	21874365	+	1	216	10364	165561	ENSMUSG00000028248.15	ENCODEMT000165561	Pnisr	ENCODEMT000165561	Known	ISM	None	None	None	None	None	None
m54284U_200831_121835/103811237/ccs	GATGAATCCACCTTACGGTTCTTC	mm10	chr10	14092117	14092848	+	1	726	29660	165670	ENSMUSG00000015501.10	ENCODEMT000165670	Hivep2	ENCODEMT000165670	Known	Genomic	None	None	None	None	None	None
m54284U_200831_121835/154666453/ccs	CGCATACACGCATACAGCTGCATG	mm10	chr17	8617672	8618019	+	1	348	46218	165663	ENSMUSG00000023868.17	ENCODEMT000165663	Pde10a	ENCODEMT000165663	Known	Genomic	None	None	None	None	None	None
m54284U_200901_184453/147783711/ccs	GAATCTGACCAGTTCACGTTCGAG	mm10	chr13	13698033	13698574	+	1	195	37820	165654	ENSMUSG00000019726.12	ENCODEMT000165654	Lyst	ENCODEMT000165654	Known	Genomic	None	None	None	None	None	None
m54284U_200831_121835/51447704/ccs	AGCCATGCAACGCTTAATATTGGC	mm10	chr16	11143846	11144249	+	1	209	57742	160403	ENCODEMG000057742	ENCODEMT000160403	ENCODEMG000057742	ENCODEMT000160403	Antisense	Antisense	None	None	None	None	None	None
m54284U_200831_121835/42533198/ccs	AGATGTACAGTCACTACGCGACTA	mm10	chr4	21874273	21874308	+	1	159	10364	165561	ENSMUSG00000028248.15	ENCODEMT000165561	Pnisr	ENCODEMT000165561	Known	ISM	None	None	None	None	None	None
m54284U_200901_184453/1115692/ccs	CAAGGAGCAAACATCGCGAACGTC	mm10	chr14	20680927	20681493	+	1	800	40506	165594	ENSMUSG00000039367.11	ENCODEMT000165594	Sec24c	ENCODEMT000165594	Known	Genomic	None	None	None	None	None	None
m54284U_200901_184453/20316167/ccs	ACGTATCACTGTAGCCTCTTAATC	mm10	chr11	6470451	6469520	-	1	932	32252	84770	ENSMUSG00000094483.2	ENSMUST00000179343.2	Purb	Purb-201	Known	Known	None	None	None	None	None	None
m54284U_200831_121835/51512243/ccs	AGTACAAGTCCGTCTACGAACGTC	mm10	chr16	11143846	11144347	+	1	307	57742	160403	ENCODEMG000057742	ENCODEMT000160403	ENCODEMG000057742	ENCODEMT000160403	Antisense	Antisense	None	None	None	None	None	None
m54284U_200831_121835/58459543/ccs	GCTAACGAGACAGTGCTATTTAAG	mm10	chr3	5860562	5860808	+	1	245	58207	164677	ENCODEMG000058207	ENCODEMT000164677	ENCODEMG000058207	ENCODEMT000164677	Antisense	Antisense	None	None	None	None	None	None
m54284U_200831_121835/125765162/ccs	AAACATCGCTGGCATAAATTTCTC	mm10	chr2	6822825	6822361	-	1	441	3522	165662	ENSMUSG00000002107.18	ENCODEMT000165662	Celf2	ENCODEMT000165662	Known	Genomic	None	None	None	None	None	None
m54284U_200831_121835/3409901/ccs	CGGATTGCGTACGCAATTATTCTG	mm10	chr5	13405981	13406405	+	1	425	13198	165671	ENSMUSG00000028883.17	ENCODEMT000165671	Sema3a	ENCODEMT000165671	Known	Genomic	None	None	None	None	None	None
m54284U_200901_184453/169214232/ccs	AGTCACTAGAGTTAGCCTGCTTTG	mm10	chr17	8618032	8619073	+	1	1042	46218	165672	ENSMUSG00000023868.17	ENCODEMT000165672	Pde10a	ENCODEMT000165672	Known	Genomic	None	None	None	None	None	None
m54284U_200901_184453/70582959/ccs	ATCATTCCACAAGCTAACGTTAAC	mm10	chr13	13698507	13746721	+	15	1962	37820	165673	ENSMUSG00000019726.12	ENCODEMT000165673	Lyst	ENCODEMT000165673	Known	ISM	None	None	None	None	None	None
m54284U_200831_121835/61867593/ccs	TGGTGGTATCCGTCTACCGTTCTA	mm10	chr4	21874273	21874358	+	1	209	10364	165561	ENSMUSG00000028248.15	ENCODEMT000165561	Pnisr	ENCODEMT000165561	Known	ISM	None	None	None	None	None	None
m54284U_200901_184453/121504949/ccs	GATAGACAATTGGCTCCGCCCGGA	mm10	chr2	6822887	6822559	-	1	305	3522	165662	ENSMUSG00000002107.18	ENCODEMT000165662	Celf2	ENCODEMT000165662	Known	Genomic	None	None	None	None	None	None
m54284U_200901_184453/38210021/ccs	CTCAATGAGAGCTGAATGCGATCG	mm10	chr10	14092118	14092767	+	1	650	29660	165670	ENSMUSG00000015501.10	ENCODEMT000165670	Hivep2	ENCODEMT000165670	Known	Genomic	None	None	None	None	None	None
m54284U_200831_121835/87689172/ccs	TGAAGAGAAAACATCGCATGATCA	mm10	chr11	6469841	6469554	-	1	288	32252	84770	ENSMUSG00000094483.2	ENSMUST00000179343.2	Purb	Purb-201	Known	Known	None	None	None	None	None	None
m54284U_200901_184453/137890046/ccs	CAGCGTTAACACAGAACGTTCGAG	mm10	chr1	23270296	23271320	+	1	984	58322	165669	ENCODEMG000058322	ENCODEMT000165669	ENCODEMG000058322	ENCODEMT000165669	Intergenic	Intergenic	None	None	None	None	None	None
m54284U_200831_121835/85526330/ccs	AGTCACTAAAGACGGAGGGTAGCG	mm10	chr19	5688668	5673486	-	23	4360	50001	165674	ENSMUSG00000054874.12	ENCODEMT000165674	Pcnx3	ENCODEMT000165674	Known	NNC	None	None	None	None	None	None
m54284U_200831_121835/52038378/ccs	AAGAGATCACACGACCATATTGGC	mm10	chr16	11143846	11144249	+	1	209	57742	160403	ENCODEMG000057742	ENCODEMT000160403	ENCODEMG000057742	ENCODEMT000160403	Antisense	Antisense	None	None	None	None	None	None
m54284U_200901_184453/116590891/ccs	GTACGCAAGAGCTGAAGTCCGTAG	mm10	chr2	6823802	6822574	-	1	1205	3522	165662	ENSMUSG00000002107.18	ENCODEMT000165662	Celf2	ENCODEMT000165662	Known	Genomic	None	None	None	None	None	None
m54284U_200901_184453/177079197/ccs	GATGAATCCACCTTACGGTTCTTC	mm10	chr11	6470092	6469579	-	1	514	32252	84770	ENSMUSG00000094483.2	ENSMUST00000179343.2	Purb	Purb-201	Known	Known	None	None	None	None	None	None
m54284U_200831_121835/103483939/ccs	ACTATGCAAACCGAGATGTCTGAA	mm10	chr4	21874273	21874366	+	1	217	10364	165561	ENSMUSG00000028248.15	ENCODEMT000165561	Pnisr	ENCODEMT000165561	Known	ISM	None	None	None	None	None	None
m54284U_200901_184453/176292735/ccs	CCGAAGTAACACGACCGTTCAACA	mm10	chr1	23270296	23270436	+	1	100	58322	165669	ENCODEMG000058322	ENCODEMT000165669	ENCODEMG000058322	ENCODEMT000165669	Intergenic	Intergenic	None	None	None	None	None	None
m54284U_200831_121835/175440986/ccs	GGAGAACAAGGCTAACCTGTCCCG	mm10	chr18	12771434	12762594	-	6	714	48604	165675	ENSMUSG00000044252.18	ENCODEMT000165675	Osbpl1a	ENCODEMT000165675	Known	ISM	Suffix	None	None	None	None	None
m54284U_200831_121835/789123/ccs	CTAAGGTCTGAAGAGATTATTCTG	mm10	chr11	6470258	6469586	-	1	673	32252	84770	ENSMUSG00000094483.2	ENSMUST00000179343.2	Purb	Purb-201	Known	Known	None	None	None	None	None	None
m54284U_200831_121835/127993827/ccs	CGCATACAATCATTCCCTTTGGTC	mm10	chr4	21874273	21874583	+	1	434	10364	165561	ENSMUSG00000028248.15	ENCODEMT000165561	Pnisr	ENCODEMT000165561	Known	ISM	None	None	None	None	None	None
m54284U_200831_121835/52102913/ccs	CACTTCGAAACGCTTAGGTGGAGC	mm10	chr16	11143846	11144413	+	1	373	57742	160403	ENCODEMG000057742	ENCODEMT000160403	ENCODEMG000057742	ENCODEMT000160403	Antisense	Antisense	None	None	None	None	None	None
m54284U_200831_121835/115212541/ccs	GCCAAGACTCCGTCTATTATTCTG	mm10	chr5	13406281	13406653	+	1	373	13198	165671	ENSMUSG00000028883.17	ENCODEMT000165671	Sema3a	ENCODEMT000165671	Known	Genomic	None	None	None	None	None	None
m54284U_200901_184453/18745687/ccs	ATAGCGACAAACATCGAATAGAAC	mm10	chr15	10952108	10979397	+	6	1809	42760	110092	ENSMUSG00000058914.12	ENSMUST00000022853.14	C1qtnf3	C1qtnf3-201	Known	Known	None	None	None	None	None	None
m54284U_200831_121835/87098040/ccs	CAACCACACAGCGTTAGCAAATTC	mm10	chr10	14094227	14095275	+	1	1049	29660	165676	ENSMUSG00000015501.10	ENCODEMT000165676	Hivep2	ENCODEMT000165676	Known	Genomic	None	None	None	None	None	None
m54284U_200901_184453/64422674/ccs	CGCATACACGCATACACCGTTCTA	mm10	chr17	8618205	8620030	+	1	1824	46218	165672	ENSMUSG00000023868.17	ENCODEMT000165672	Pde10a	ENCODEMT000165672	Known	Genomic	None	None	None	None	None	None
m54284U_200831_121835/121176428/ccs	ATTGGCTCGCGAGTAACGCCCGGA	mm10	chr14	20681305	20681480	+	1	176	40506	165677	ENSMUSG00000039367.11	ENCODEMT000165677	Sec24c	ENCODEMT000165677	Known	Genomic	None	None	None	None	None	None
m54284U_200831_121835/16910559/ccs	CCTAATCCAAGGTACAATAAGCTC	mm10	chr2	6823104	6822835	-	1	246	3522	165662	ENSMUSG00000002107.18	ENCODEMT000165662	Celf2	ENCODEMT000165662	Known	Genomic	None	None	None	None	None	None
m54284U_200831_121835/20842870/ccs	CCGACAACACAAGCTAATTCATGG	mm10	chr11	6470497	6469586	-	1	912	32252	84770	ENSMUSG00000094483.2	ENSMUST00000179343.2	Purb	Purb-201	Known	Known	None	None	None	None	None	None
m54284U_200831_121835/52168601/ccs	CCTAATCCAAGGTACAACCGTACG	mm10	chr16	11143846	11144377	+	1	337	57742	160403	ENCODEMG000057742	ENCODEMT000160403	ENCODEMG000057742	ENCODEMT000160403	Antisense	Antisense	None	None	None	None	None	None
m54284U_200831_121835/21627116/ccs	CCTCCTGACTAAGGTCGTTCAACA	mm10	chr1	23271098	23271312	+	1	215	58323	165678	ENCODEMG000058323	ENCODEMT000165678	ENCODEMG000058323	ENCODEMT000165678	Intergenic	Intergenic	None	None	None	None	None	None
m54284U_200831_121835/179176927/ccs	AAGGTACAGTGTTCTATACTCGAA	mm10	chr4	21874273	21874367	+	1	218	10364	165561	ENSMUSG00000028248.15	ENCODEMT000165561	Pnisr	ENCODEMT000165561	Known	ISM	None	None	None	None	None	None
m54284U_200831_121835/120193864/ccs	CCGAAGTAACACGACCGTTCAACA	mm10	chr12	16971077	16972832	+	3	208	35353	165656	ENSMUSG00000020580.10	ENCODEMT000165656	Rock2	ENCODEMT000165656	Known	ISM	Both	None	None	None	None	None
m54284U_200831_121835/46598383/ccs	CTAAGGTCTGAAGAGATTATTCTG	mm10	chr11	6470865	6469586	-	1	1280	32252	84770	ENSMUSG00000094483.2	ENSMUST00000179343.2	Purb	Purb-201	Known	Known	None	None	None	None	None	None
m54284U_200831_121835/111674192/ccs	CAAGGAGCATAGCGACTACGGTTA	mm10	chr13	13703397	13703563	+	1	167	37820	165679	ENSMUSG00000019726.12	ENCODEMT000165679	Lyst	ENCODEMT000165679	Known	Genomic	None	None	None	None	None	None
m54284U_200901_184453/19465299/ccs	GTCGTAGAGTCTGTCATCACTTTA	mm10	chr4	21874273	21874340	+	1	191	10364	165561	ENSMUSG00000028248.15	ENCODEMT000165561	Pnisr	ENCODEMT000165561	Known	ISM	None	None	None	None	None	None
m54284U_200831_121835/52691501/ccs	ACCACTGTATTGGCTCATATTGGC	mm10	chr16	11143846	11144413	+	1	373	57742	160403	ENCODEMG000057742	ENCODEMT000160403	ENCODEMG000057742	ENCODEMT000160403	Antisense	Antisense	None	None	None	None	None	None
m54284U_200901_184453/152373932/ccs	CCTCTATCCACTTCGACGTTCGAG	mm10	chr5	13406543	13406983	+	1	441	13198	165680	ENSMUSG00000028883.17	ENCODEMT000165680	Sema3a	ENCODEMT000165680	Known	Genomic	None	None	None	None	None	None
m54284U_200831_121835/60949050/ccs	CTGAGCCAAACTCACCAAACGATA	mm10	chr11	6470784	6469586	-	1	1199	32252	84770	ENSMUSG00000094483.2	ENSMUST00000179343.2	Purb	Purb-201	Known	Known	None	None	None	None	None	None
m54284U_200901_184453/152109385/ccs	CCGTGAGATCTTCACAACGCCGGC	mm10	chr2	6823802	6822835	-	1	944	3522	165662	ENSMUSG00000002107.18	ENCODEMT000165662	Celf2	ENCODEMT000165662	Known	Genomic	None	None	None	None	None	None
m54284U_200831_121835/30606952/ccs	AAGACGGACTGTAGCCGACCTTTC	mm10	chr15	10952177	10953301	+	1	1125	42760	165681	ENSMUSG00000058914.12	ENCODEMT000165681	C1qtnf3	ENCODEMT000165681	Known	Genomic	None	None	None	None	None	None
m54284U_200831_121835/68355363/ccs	TGGAACAACAGCGTTATAAATATC	mm10	chr11	6469974	6469586	-	1	389	32252	84770	ENSMUSG00000094483.2	ENSMUST00000179343.2	Purb	Purb-201	Known	Known	None	None	None	None	None	None
m54284U_200831_121835/52888092/ccs	CTGTAGCCCACCTTACTCGTTTCG	mm10	chr16	11143846	11144344	+	1	304	57742	160403	ENCODEMG000057742	ENCODEMT000160403	ENCODEMG000057742	ENCODEMT000160403	Antisense	Antisense	None	None	None	None	None	None
m54284U_200901_184453/179307002/ccs	AGTCACTAAAGACGGAGGGTAGCG	mm10	chr19	5688695	5673292	-	23	4360	50001	165674	ENSMUSG00000054874.12	ENCODEMT000165674	Pcnx3	ENCODEMT000165674	Known	NNC	None	None	None	None	None	None
m54284U_200831_121835/53282156/ccs	AAGGACACGACAGTGCTCGTTTCG	mm10	chr16	11143846	11144413	+	1	373	57742	160403	ENCODEMG000057742	ENCODEMT000160403	ENCODEMG000057742	ENCODEMT000160403	Antisense	Antisense	None	None	None	None	None	None
m54284U_200901_184453/25561211/ccs	TCTTCACAAACGTGATATTCATGG	mm10	chr2	6823989	6822835	-	1	1131	3522	165662	ENSMUSG00000002107.18	ENCODEMT000165662	Celf2	ENCODEMT000165662	Known	Genomic	None	None	None	None	None	None
m54284U_200831_121835/68814216/ccs	GCCACATACACTTCGACCGTTCTA	mm10	chr11	6470092	6469586	-	1	507	32252	84770	ENSMUSG00000094483.2	ENSMUST00000179343.2	Purb	Purb-201	Known	Known	None	None	None	None	None	None
m54284U_200831_121835/160957804/ccs	CAACCACACAGCGTTAGCAAATTC	mm10	chr10	14094227	14095275	+	1	1043	29660	165676	ENSMUSG00000015501.10	ENCODEMT000165676	Hivep2	ENCODEMT000165676	Known	Genomic	None	None	None	None	None	None
m54284U_200831_121835/45353254/ccs	AACTCACCAAGGTACAGAATAATG	mm10	chr12	16971103	16976463	+	5	2906	35353	165682	ENSMUSG00000020580.10	ENCODEMT000165682	Rock2	ENCODEMT000165682	Known	NIC	None	None	None	None	None	None
m54284U_200901_184453/37750757/ccs	CTGGCATATGGTGGTACGCTTAAA	mm10	chr4	21874273	21874342	+	1	193	10364	165561	ENSMUSG00000028248.15	ENCODEMT000165561	Pnisr	ENCODEMT000165561	Known	ISM	None	None	None	None	None	None
m54284U_200831_121835/53282975/ccs	AACTCACCGATGAATCCGAACGTC	mm10	chr16	11143846	11144346	+	1	306	57742	160403	ENCODEMG000057742	ENCODEMT000160403	ENCODEMG000057742	ENCODEMT000160403	Antisense	Antisense	None	None	None	None	None	None
m54284U_200831_121835/61473829/ccs	CACCTTACATCCTGTAGGGTAGCG	mm10	chr19	5674840	5673614	-	1	1208	50001	165683	ENSMUSG00000054874.12	ENCODEMT000165683	Pcnx3	ENCODEMT000165683	Known	Genomic	None	None	None	None	None	None
m54284U_200901_184453/57477392/ccs	AACAACCAAGATCGCAACTCGTAA	mm10	chr18	12941758	12762606	-	24	2507	48604	165684	ENSMUSG00000044252.18	ENCODEMT000165684	Osbpl1a	ENCODEMT000165684	Known	ISM	Prefix	None	None	None	None	None
m54284U_200831_121835/69077041/ccs	GCGAGTAAAACTCACCTGAAGCAA	mm10	chr11	6469992	6469586	-	1	407	32252	84770	ENSMUSG00000094483.2	ENSMUST00000179343.2	Purb	Purb-201	Known	Known	None	None	None	None	None	None
m54284U_200831_121835/13959841/ccs	AATCCGTCGTACGCAAGACAAAGC	mm10	chr10	14094239	14094388	+	1	150	29660	165676	ENSMUSG00000015501.10	ENCODEMT000165676	Hivep2	ENCODEMT000165676	Known	Genomic	None	None	None	None	None	None
m54284U_200901_184453/31065713/ccs	CAAGGAGCAGAGTCAAACGTTAAC	mm10	chr14	20682305	20681938	-	1	368	58324	165685	ENCODEMG000058324	ENCODEMT000165685	ENCODEMG000058324	ENCODEMT000165685	Antisense	Antisense	None	None	None	None	None	None
m54284U_200831_121835/58787635/ccs	GATGAATCCACCTTACAGCGAAAC	mm10	chr4	21874302	21874360	+	1	182	10364	165561	ENSMUSG00000028248.15	ENCODEMT000165561	Pnisr	ENCODEMT000165561	Known	ISM	None	None	None	None	None	None
m54284U_200831_121835/53413649/ccs	CCATCCTCATCATTCCGCTTATAG	mm10	chr16	11143846	11144331	+	1	291	57742	160403	ENCODEMG000057742	ENCODEMT000160403	ENCODEMG000057742	ENCODEMT000160403	Antisense	Antisense	None	None	None	None	None	None
m54284U_200831_121835/80152005/ccs	AGATGTACATGCCTAAGAGCACAA	mm10	chr11	6470092	6469586	-	1	507	32252	84770	ENSMUSG00000094483.2	ENSMUST00000179343.2	Purb	Purb-201	Known	Known	None	None	None	None	None	None
m54284U_200901_184453/105055291/ccs	AGCCATGCACAAGCTACGTCTAGG	mm10	chr2	6824275	6822835	-	1	1417	3522	165662	ENSMUSG00000002107.18	ENCODEMT000165662	Celf2	ENCODEMT000165662	Known	Genomic	None	None	None	None	None	None
m54284U_200901_184453/176751800/ccs	CCTCTATCCACTTCGACGTTCGAG	mm10	chr5	13406405	13406983	+	1	441	13198	165680	ENSMUSG00000028883.17	ENCODEMT000165680	Sema3a	ENCODEMT000165680	Known	Genomic	None	None	None	None	None	None
m54284U_200901_184453/174852064/ccs	GCCACATATATCAGCATCTATTAC	mm10	chr17	8619961	8620856	+	1	896	46218	165686	ENSMUSG00000023868.17	ENCODEMT000165686	Pde10a	ENCODEMT000165686	Known	Genomic	None	None	None	None	None	None
m54284U_200831_121835/159712012/ccs	AAGGACACAACCGAGAGTCCGTAG	mm10	chr15	10952365	10952713	+	1	504	42760	165681	ENSMUSG00000058914.12	ENCODEMT000165681	C1qtnf3	ENCODEMT000165681	Known	Genomic	None	None	None	None	None	None
m54284U_200901_184453/149881243/ccs	GCCAAGACCAAGACTATGGGCATC	mm10	chr13	13704806	13706146	+	1	1341	37820	165687	ENSMUSG00000019726.12	ENCODEMT000165687	Lyst	ENCODEMT000165687	Known	Genomic	None	None	None	None	None	None
m54284U_200831_121835/53479381/ccs	AAGGACACGACAGTGCTCGTTTCG	mm10	chr16	11143846	11144345	+	1	305	57742	160403	ENCODEMG000057742	ENCODEMT000160403	ENCODEMG000057742	ENCODEMT000160403	Antisense	Antisense	None	None	None	None	None	None
m54284U_200831_121835/135594157/ccs	ATCCTGTAACCACTGTTACGGTTA	mm10	chr11	6469974	6469586	-	1	389	32252	84770	ENSMUSG00000094483.2	ENSMUST00000179343.2	Purb	Purb-201	Known	Known	None	None	None	None	None	None
m54284U_200901_184453/123602650/ccs	GTGTTCTAGTGTTCTATGCGATCG	mm10	chr10	14094706	14094925	+	1	220	29660	165676	ENSMUSG00000015501.10	ENCODEMT000165676	Hivep2	ENCODEMT000165676	Known	Genomic	None	None	None	None	None	None
m54284U_200831_121835/70189983/ccs	AACTCACCGATGAATCCGAACGTC	mm10	chr15	10952490	10952687	+	1	353	42760	165681	ENSMUSG00000058914.12	ENCODEMT000165681	C1qtnf3	ENCODEMT000165681	Known	Genomic	None	None	None	None	None	None
m54284U_200831_121835/106627268/ccs	GGTGCGAAGATAGACACGTTCGAG	mm10	chr1	23271108	23271320	+	1	213	58323	165678	ENCODEMG000058323	ENCODEMT000165678	ENCODEMG000058323	ENCODEMT000165678	Intergenic	Intergenic	None	None	None	None	None	None
m54284U_200901_184453/68158358/ccs	CAAGGAGCATAGCGACTACGGTTA	mm10	chr12	16971091	16972830	+	3	192	35353	165656	ENSMUSG00000020580.10	ENCODEMT000165656	Rock2	ENCODEMT000165656	Known	ISM	Both	None	None	None	None	None
m54284U_200831_121835/125962479/ccs	CATCAAGTTATCAGCACGCCCGGA	mm10	chr2	6823100	6822842	-	1	235	3522	165662	ENSMUSG00000002107.18	ENCODEMT000165662	Celf2	ENCODEMT000165662	Known	Genomic	None	None	None	None	None	None
m54284U_200831_121835/140117597/ccs	GCCACATACACTTCGACCGTTCTA	mm10	chr11	6471878	6469586	-	1	2293	32252	84770	ENSMUSG00000094483.2	ENSMUST00000179343.2	Purb	Purb-201	Known	Known	None	None	None	None	None	None
m54284U_200901_184453/167641233/ccs	CACCTTACATCCTGTAGGGTAGCG	mm10	chr19	5674877	5673588	-	1	1209	50001	165683	ENSMUSG00000054874.12	ENCODEMT000165683	Pcnx3	ENCODEMT000165683	Known	Genomic	None	None	None	None	None	None
m54284U_200831_121835/53741447/ccs	TCTTCACAGCTCGGTAACGTTAAC	mm10	chr16	11143846	11144386	+	1	346	57742	160403	ENCODEMG000057742	ENCODEMT000160403	ENCODEMG000057742	ENCODEMT000160403	Antisense	Antisense	None	None	None	None	None	None
m54284U_200831_121835/103221287/ccs	ATGCCTAAAGTCACTAGTTCAACA	mm10	chr1	23271108	23271315	+	1	208	58323	165678	ENCODEMG000058323	ENCODEMT000165678	ENCODEMG000058323	ENCODEMT000165678	Intergenic	Intergenic	None	None	None	None	None	None
m54284U_200901_184453/9898665/ccs	CAAGGAGCACAAGCTAGCTCGCGG	mm10	chr2	6823227	6822842	-	1	362	3522	165662	ENSMUSG00000002107.18	ENCODEMT000165662	Celf2	ENCODEMT000165662	Known	Genomic	None	None	None	None	None	None
m54284U_200901_184453/5768704/ccs	AAGGACACGCCACATAACTCGTAA	mm10	chr11	6470092	6469586	-	1	507	32252	84770	ENSMUSG00000094483.2	ENSMUST00000179343.2	Purb	Purb-201	Known	Known	None	None	None	None	None	None
m54284U_200901_184453/77924616/ccs	GATGAATCCACCTTACGGTTCTTC	mm10	chr10	14095984	14096387	+	1	419	29660	165688	ENSMUSG00000015501.10	ENCODEMT000165688	Hivep2	ENCODEMT000165688	Known	Genomic	None	None	None	None	None	None
m54284U_200831_121835/121965066/ccs	CCTCCTGACTAAGGTCATCATGCA	mm10	chr5	13407631	13408580	+	1	950	13198	165689	ENSMUSG00000028883.17	ENCODEMT000165689	Sema3a	ENCODEMT000165689	Known	Genomic	None	None	None	None	None	None
m54284U_200901_184453/99289401/ccs	GCCACATACACTTCGACCGTTCTA	mm10	chr18	12941819	12762606	-	24	2568	48604	165690	ENSMUSG00000044252.18	ENCODEMT000165690	Osbpl1a	ENCODEMT000165690	Known	NNC	None	None	None	None	None	None
m54284U_200831_121835/107544920/ccs	GCTAACGAAGATCGCATGTCTGAA	mm10	chr4	21874317	21874583	+	1	390	10364	165561	ENSMUSG00000028248.15	ENCODEMT000165561	Pnisr	ENCODEMT000165561	Known	ISM	None	None	None	None	None	None
m54284U_200831_121835/98765235/ccs	GACTAGTAAAGGTACATGGCGCGC	mm10	chr12	16971091	16972835	+	3	197	35353	165656	ENSMUSG00000020580.10	ENCODEMT000165656	Rock2	ENCODEMT000165656	Known	ISM	Both	None	None	None	None	None
m54284U_200901_184453/82772617/ccs	ACACGACCCACTTCGACATTTGGA	mm10	chr15	10952335	10972421	+	4	911	42760	165691	ENSMUSG00000058914.12	ENCODEMT000165691	C1qtnf3	ENCODEMT000165691	Known	ISM	Prefix	None	None	None	None	None
m54284U_200901_184453/2687391/ccs	CCATCCTCACCACTGTAAATAGCA	mm10	chr2	6823029	6822845	-	1	161	3522	165662	ENSMUSG00000002107.18	ENCODEMT000165662	Celf2	ENCODEMT000165662	Known	Genomic	None	None	None	None	None	None
m54284U_200901_184453/15794930/ccs	AACGCTTAAGCAGGAAATTCATGG	mm10	chr11	6471351	6469586	-	1	1766	32252	84770	ENSMUSG00000094483.2	ENSMUST00000179343.2	Purb	Purb-201	Known	Known	None	None	None	None	None	None
m54284U_200831_121835/53936465/ccs	GGTGCGAAAACGTGATTAATACGC	mm10	chr16	11143846	11144252	+	1	212	57742	160403	ENCODEMG000057742	ENCODEMT000160403	ENCODEMG000057742	ENCODEMT000160403	Antisense	Antisense	None	None	None	None	None	None
m54284U_200831_121835/105448345/ccs	AGCCATGCAACGCTTATGTCTGAA	mm10	chr12	16971097	16972921	+	3	277	35353	165656	ENSMUSG00000020580.10	ENCODEMT000165656	Rock2	ENCODEMT000165656	Known	ISM	Both	None	None	None	None	None
m54284U_200901_184453/36768027/ccs	AATCCGTCCATACCAAGCTTATAG	mm10	chr19	5676679	5674954	-	1	1726	50001	165692	ENSMUSG00000054874.12	ENCODEMT000165692	Pcnx3	ENCODEMT000165692	Known	Genomic	None	None	None	None	None	None
m54284U_200831_121835/81724568/ccs	TGGAACAACAGCGTTATAAATATC	mm10	chr4	21874317	21874360	+	1	167	10364	165561	ENSMUSG00000028248.15	ENCODEMT000165561	Pnisr	ENCODEMT000165561	Known	ISM	None	None	None	None	None	None
m54284U_200831_121835/53937894/ccs	CTCAATGAGTCTGTCACTAAGGGA	mm10	chr16	11143846	11144339	+	1	299	57742	160403	ENCODEMG000057742	ENCODEMT000160403	ENCODEMG000057742	ENCODEMT000160403	Antisense	Antisense	None	None	None	None	None	None
m54284U_200831_121835/2950101/ccs	GTCTGTCAAGAGTCAAACGCCGGC	mm10	chr2	6823802	6822847	-	1	932	3522	165662	ENSMUSG00000002107.18	ENCODEMT000165662	Celf2	ENCODEMT000165662	Known	Genomic	None	None	None	None	None	None
m54284U_200901_184453/24709424/ccs	GGAGAACAAGGCTAACCTGTCCCG	mm10	chr11	6471769	6469586	-	1	2184	32252	84770	ENSMUSG00000094483.2	ENSMUST00000179343.2	Purb	Purb-201	Known	Known	None	None	None	None	None	None
m54284U_200831_121835/125896222/ccs	CCATCCTCAAACATCGAAACGATA	mm10	chr2	6823100	6822847	-	1	230	3522	165662	ENSMUSG00000002107.18	ENCODEMT000165662	Celf2	ENCODEMT000165662	Known	Genomic	None	None	None	None	None	None
m54284U_200831_121835/40830477/ccs	GTACGCAACCAGTTCAACGTTAAC	mm10	chr5	13407959	13408630	+	1	672	13198	165689	ENSMUSG00000028883.17	ENCODEMT000165689	Sema3a	ENCODEMT000165689	Known	Genomic	None	None	None	None	None	None
m54284U_200831_121835/112853464/ccs	GCTCGGTAGGAGAACACTGTCCCG	mm10	chr12	16971245	16972738	+	2	153	35353	165637	ENSMUSG00000020580.10	ENCODEMT000165637	Rock2	ENCODEMT000165637	Known	ISM	Suffix	None	None	None	None	None
m54284U_200831_121835/165153350/ccs	AGTCACTAAGATGTACAATTTCTC	mm10	chr17	8622576	8624054	+	1	1515	46218	165693	ENSMUSG00000023868.17	ENCODEMT000165693	Pde10a	ENCODEMT000165693	Known	Genomic	None	None	None	None	None	None
m54284U_200831_121835/54002100/ccs	AAGGTACAGCCACATAGTTTGTGA	mm10	chr16	11143846	11144303	+	1	263	57742	160403	ENCODEMG000057742	ENCODEMT000160403	ENCODEMG000057742	ENCODEMT000160403	Antisense	Antisense	None	None	None	None	None	None
m54284U_200901_184453/90638501/ccs	TGGCTTCACGACACACTACGGTTA	mm10	chr4	21874317	21874365	+	1	172	10364	165561	ENSMUSG00000028248.15	ENCODEMT000165561	Pnisr	ENCODEMT000165561	Known	ISM	None	None	None	None	None	None
m54284U_200901_184453/157091731/ccs	GCCACATATATCAGCATATTTAAG	mm10	chr1	23272510	23273749	+	1	1268	58325	165694	ENCODEMG000058325	ENCODEMT000165694	ENCODEMG000058325	ENCODEMT000165694	Intergenic	Intergenic	None	None	None	None	None	None
m54284U_200901_184453/52234246/ccs	CCATCCTCAAACATCGAAACGATA	mm10	chr11	6471013	6469586	-	1	1428	32252	84770	ENSMUSG00000094483.2	ENSMUST00000179343.2	Purb	Purb-201	Known	Known	None	None	None	None	None	None
m54284U_200901_184453/124453760/ccs	ACGCTCGACCTCTATCGGGTAGCG	mm10	chr13	13707646	13709530	+	4	402	37820	165695	ENSMUSG00000019726.12	ENCODEMT000165695	Lyst	ENCODEMT000165695	Known	ISM	None	None	None	None	None	None
m54284U_200901_184453/149881310/ccs	AATCCGTCCAAGACTAACTTACGA	mm10	chr19	5683297	5674973	-	13	1392	50001	165696	ENSMUSG00000054874.12	ENCODEMT000165696	Pcnx3	ENCODEMT000165696	Known	ISM	None	None	None	None	None	None
m54284U_200831_121835/54003508/ccs	CGGATTGCCCTCTATCGCTTATAG	mm10	chr16	11143846	11144333	+	1	293	57742	160403	ENCODEMG000057742	ENCODEMT000160403	ENCODEMG000057742	ENCODEMT000160403	Antisense	Antisense	None	None	None	None	None	None
m54284U_200831_121835/2490391/ccs	AACAACCAAGATCGCAACTCGTAA	mm10	chr18	12941779	12762602	-	24	2509	48604	165684	ENSMUSG00000044252.18	ENCODEMT000165684	Osbpl1a	ENCODEMT000165684	Known	ISM	Prefix	None	None	None	None	None
m54284U_200831_121835/114231644/ccs	AGCCATGCACAAGCTACGTCTAGG	mm10	chr12	16971284	16972738	+	2	114	35353	165637	ENSMUSG00000020580.10	ENCODEMT000165637	Rock2	ENCODEMT000165637	Known	ISM	Suffix	None	None	None	None	None
m54284U_200901_184453/121897805/ccs	ATTGAGGAACACAGAATGCTTGGG	mm10	chr2	6823270	6823046	-	1	225	3522	165697	ENSMUSG00000002107.18	ENCODEMT000165697	Celf2	ENCODEMT000165697	Known	Genomic	None	None	None	None	None	None
m54284U_200831_121835/108988173/ccs	AAGAGATCTGGAACAATGGGCATC	mm10	chr14	20682761	20683430	+	2	434	40506	165698	ENSMUSG00000039367.11	ENCODEMT000165698	Sec24c	ENCODEMT000165698	Known	ISM	Both	None	None	None	None	None
m54284U_200901_184453/62064825/ccs	AATCCGTCGTACGCAAGTCGCGCG	mm10	chr11	6471028	6469586	-	1	1443	32252	84770	ENSMUSG00000094483.2	ENSMUST00000179343.2	Purb	Purb-201	Known	Known	None	None	None	None	None	None
m54284U_200831_121835/65407249/ccs	GATGAATCCACCTTACGGTTCTTC	mm10	chr15	10952356	10979707	+	6	1871	42760	110092	ENSMUSG00000058914.12	ENSMUST00000022853.14	C1qtnf3	C1qtnf3-201	Known	Known	None	None	None	None	None	None
m54284U_200831_121835/125371157/ccs	ATTGGCTCGCGAGTAAAATAGAAC	mm10	chr10	14096983	14098903	+	1	1929	29660	165699	ENSMUSG00000015501.10	ENCODEMT000165699	Hivep2	ENCODEMT000165699	Known	Genomic	None	None	None	None	None	None
m54284U_200831_121835/24380251/ccs	AACTCACCGATGAATCTTCGCTAC	mm10	chr4	21874329	21874358	+	1	153	10364	165561	ENSMUSG00000028248.15	ENCODEMT000165561	Pnisr	ENCODEMT000165561	Known	ISM	None	None	None	None	None	None
m54284U_200831_121835/75563203/ccs	AGAGTCAAAAGAGATCCGTTCGAG	mm10	chr5	13408842	13410399	+	1	1558	13198	165700	ENSMUSG00000028883.17	ENCODEMT000165700	Sema3a	ENCODEMT000165700	Known	Genomic	None	None	None	None	None	None
m54284U_200831_121835/149292269/ccs	GTACGCAACCAGTTCATCACTTTA	mm10	chr12	16971284	16972738	+	2	114	35353	165637	ENSMUSG00000020580.10	ENCODEMT000165637	Rock2	ENCODEMT000165637	Known	ISM	Suffix	None	None	None	None	None
m54284U_200901_184453/112920365/ccs	AACAACCAAGATCGCAACTCGTAA	mm10	chr18	12941779	12762602	-	24	2509	48604	165684	ENSMUSG00000044252.18	ENCODEMT000165684	Osbpl1a	ENCODEMT000165684	Known	ISM	Prefix	None	None	None	None	None
m54284U_200831_121835/76352349/ccs	CTGTAGCCGTGTTCTAGTCCGTAG	mm10	chr3	5860562	5860798	+	1	235	58207	164677	ENCODEMG000058207	ENCODEMT000164677	ENCODEMG000058207	ENCODEMT000164677	Antisense	Antisense	None	None	None	None	None	None
m54284U_200901_184453/124781775/ccs	TCTTCACAAACGTGATATTCATGG	mm10	chr18	12941779	12762602	-	24	2509	48604	165684	ENSMUSG00000044252.18	ENCODEMT000165684	Osbpl1a	ENCODEMT000165684	Known	ISM	Prefix	None	None	None	None	None
m54284U_200831_121835/74713232/ccs	AAGAGATCTCTTCACAGGTGGAGC	mm10	chr4	21874329	21874583	+	1	378	10364	165561	ENSMUSG00000028248.15	ENCODEMT000165561	Pnisr	ENCODEMT000165561	Known	ISM	None	None	None	None	None	None
m54284U_200831_121835/125960827/ccs	CAATGGAACTAAGGTCGTTCAACA	mm10	chr17	8623699	8624054	+	1	343	46218	165693	ENSMUSG00000023868.17	ENCODEMT000165693	Pde10a	ENCODEMT000165693	Known	Genomic	None	None	None	None	None	None
m54284U_200831_121835/54395677/ccs	CCTCCTGACCGTGAGAATATTGGC	mm10	chr16	11143846	11144249	+	1	209	57742	160403	ENCODEMG000057742	ENCODEMT000160403	ENCODEMG000057742	ENCODEMT000160403	Antisense	Antisense	None	None	None	None	None	None
m54284U_200901_184453/109118434/ccs	ACACGACCCTCAATGATTGTCTTA	mm10	chr13	13707845	13711033	+	3	999	37820	165701	ENSMUSG00000019726.12	ENCODEMT000165701	Lyst	ENCODEMT000165701	Known	NIC	None	None	None	None	None	None
m54284U_200831_121835/47382822/ccs	ATCATTCCGCTAACGAATTCATGG	mm10	chr12	16971284	16972738	+	2	114	35353	165637	ENSMUSG00000020580.10	ENCODEMT000165637	Rock2	ENCODEMT000165637	Known	ISM	Suffix	None	None	None	None	None
m54284U_200901_184453/81069298/ccs	AATCCGTCCTAAGGTCAAATAGCA	mm10	chr11	6470000	6469586	-	1	415	32252	84770	ENSMUSG00000094483.2	ENSMUST00000179343.2	Purb	Purb-201	Known	Known	None	None	None	None	None	None
m54284U_200831_121835/170394190/ccs	ACTATGCACGCTGATCATTCATGG	mm10	chr18	12765204	12762618	-	2	2571	48604	165702	ENSMUSG00000044252.18	ENCODEMT000165702	Osbpl1a	ENCODEMT000165702	Known	Genomic	None	None	None	None	None	None
m54284U_200901_184453/114361454/ccs	ATTGAGGACACCTTACTGGTATAC	mm10	chr5	13408580	13410609	+	1	1741	13198	165700	ENSMUSG00000028883.17	ENCODEMT000165700	Sema3a	ENCODEMT000165700	Known	Genomic	None	None	None	None	None	None
m54284U_200831_121835/81723411/ccs	GCCACATACACCTTACTTCCGATC	mm10	chr15	10952356	10975690	+	5	679	42760	165703	ENSMUSG00000058914.12	ENCODEMT000165703	C1qtnf3	ENCODEMT000165703	Known	ISM	Prefix	None	None	None	None	None
m54284U_200831_121835/54527087/ccs	AACTCACCAAGGTACAGAATAATG	mm10	chr16	11143846	11144341	+	1	301	57742	160403	ENCODEMG000057742	ENCODEMT000160403	ENCODEMG000057742	ENCODEMT000160403	Antisense	Antisense	None	None	None	None	None	None
m54284U_200831_121835/145227799/ccs	AAGAGATCTGGAACAATGGGCATC	mm10	chr19	5683342	5674954	-	13	1360	50001	165696	ENSMUSG00000054874.12	ENCODEMT000165696	Pcnx3	ENCODEMT000165696	Known	ISM	None	None	None	None	None	None
m54284U_200901_184453/82512320/ccs	GCCAAGACTCCGTCTATTATTCTG	mm10	chr11	6470092	6469586	-	1	507	32252	84770	ENSMUSG00000094483.2	ENSMUST00000179343.2	Purb	Purb-201	Known	Known	None	None	None	None	None	None
m54284U_200831_121835/16516281/ccs	ACAGCAGAAATCCGTCTGGCGCGC	mm10	chr4	21874340	21874358	+	1	142	10364	165561	ENSMUSG00000028248.15	ENCODEMT000165561	Pnisr	ENCODEMT000165561	Known	ISM	None	None	None	None	None	None
m54284U_200831_121835/33294867/ccs	GACAGTGCACCACTGTTTATTCTG	mm10	chr5	13408580	13410107	+	1	1266	13198	165700	ENSMUSG00000028883.17	ENCODEMT000165700	Sema3a	ENCODEMT000165700	Known	Genomic	None	None	None	None	None	None
m54284U_200831_121835/134873833/ccs	ATTGGCTCGCGAGTAAAATAGAAC	mm10	chr10	14096983	14098903	+	1	1913	29660	165699	ENSMUSG00000015501.10	ENCODEMT000165699	Hivep2	ENCODEMT000165699	Known	Genomic	None	None	None	None	None	None
m54284U_200901_184453/109513442/ccs	CGCTGATCAGCCATGCGAGGTTGA	mm10	chr1	23272417	23273193	+	1	613	58325	165694	ENCODEMG000058325	ENCODEMT000165694	ENCODEMG000058325	ENCODEMT000165694	Intergenic	Intergenic	None	None	None	None	None	None
m54284U_200901_184453/110692746/ccs	CACCTTACATCCTGTAGGGTAGCG	mm10	chr12	16971284	16984713	+	9	1176	35353	165704	ENSMUSG00000020580.10	ENCODEMT000165704	Rock2	ENCODEMT000165704	Known	ISM	Suffix	None	None	None	None	None
m54284U_200831_121835/24511429/ccs	AACCGAGATGGTGGTATAAATATC	mm10	chr2	6823766	6823017	-	1	709	3522	165697	ENSMUSG00000002107.18	ENCODEMT000165697	Celf2	ENCODEMT000165697	Known	Genomic	None	None	None	None	None	None
m54284U_200831_121835/27526788/ccs	GTACGCAACCAGTTCATCACTTTA	mm10	chr4	21874351	21874365	+	1	138	10364	165561	ENSMUSG00000028248.15	ENCODEMT000165561	Pnisr	ENCODEMT000165561	Known	ISM	None	None	None	None	None	None
m54284U_200901_184453/105515510/ccs	CCTCCTGACCATCCTCTTATTCTG	mm10	chr17	8623699	8624046	+	1	348	46218	165693	ENSMUSG00000023868.17	ENCODEMT000165693	Pde10a	ENCODEMT000165693	Known	Genomic	None	None	None	None	None	None
m54284U_200901_184453/145491141/ccs	ACACGACCCTCAATGATTGTCTTA	mm10	chr13	13707695	13710785	+	3	999	37820	165701	ENSMUSG00000019726.12	ENCODEMT000165701	Lyst	ENCODEMT000165701	Known	NIC	None	None	None	None	None	None
m54284U_200901_184453/983434/ccs	CGGATTGCGTGTTCTAGGTTCTTC	mm10	chr10	14098044	14098625	+	1	588	29660	165699	ENSMUSG00000015501.10	ENCODEMT000165699	Hivep2	ENCODEMT000165699	Known	Genomic	None	None	None	None	None	None
m54284U_200831_121835/177998558/ccs	CGAACTTATCTTCACACGTTCGAG	mm10	chr5	13408580	13410114	+	1	1273	13198	165700	ENSMUSG00000028883.17	ENCODEMT000165700	Sema3a	ENCODEMT000165700	Known	Genomic	None	None	None	None	None	None
m54284U_200831_121835/54854494/ccs	CCATCCTCAACAACCAGCTATGCG	mm10	chr16	11143846	11144307	+	1	267	57742	160403	ENCODEMG000057742	ENCODEMT000160403	ENCODEMG000057742	ENCODEMT000160403	Antisense	Antisense	None	None	None	None	None	None
m54284U_200901_184453/142019194/ccs	GATGAATCCACCTTACAGCGAAAC	mm10	chr11	6470504	6469586	-	1	919	32252	84770	ENSMUSG00000094483.2	ENSMUST00000179343.2	Purb	Purb-201	Known	Known	None	None	None	None	None	None
m54284U_200901_184453/44304804/ccs	ACCACTGTAAGACGGATGGCGCGC	mm10	chr4	21874353	21874367	+	1	138	10364	165561	ENSMUSG00000028248.15	ENCODEMT000165561	Pnisr	ENCODEMT000165561	Known	ISM	None	None	None	None	None	None
m54284U_200901_184453/88080553/ccs	AAGAGATCTGGAACAATGGGCATC	mm10	chr19	5683342	5674954	-	13	1360	50001	165696	ENSMUSG00000054874.12	ENCODEMT000165696	Pcnx3	ENCODEMT000165696	Known	ISM	None	None	None	None	None	None
m54284U_200901_184453/26280745/ccs	CCGTGAGATCTTCACAACGCCGGC	mm10	chr2	6823265	6823021	-	1	204	3522	165697	ENSMUSG00000002107.18	ENCODEMT000165697	Celf2	ENCODEMT000165697	Known	Genomic	None	None	None	None	None	None
m54284U_200901_184453/143131097/ccs	CAACCACAACTATGCACATGATCA	mm10	chr5	13408580	13410701	+	1	1824	13198	165700	ENSMUSG00000028883.17	ENCODEMT000165700	Sema3a	ENCODEMT000165700	Known	Genomic	None	None	None	None	None	None
m54284U_200901_184453/142280054/ccs	ACTATGCACGCTGATCATTCATGG	mm10	chr18	12765204	12762602	-	2	2571	48604	165702	ENSMUSG00000044252.18	ENCODEMT000165702	Osbpl1a	ENCODEMT000165702	Known	Genomic	None	None	None	None	None	None
m54284U_200901_184453/64030217/ccs	CGAACTTACCGACAACCTTTGGTC	mm10	chr13	13707725	13710745	+	3	929	37820	165701	ENSMUSG00000019726.12	ENCODEMT000165701	Lyst	ENCODEMT000165701	Known	NIC	None	None	None	None	None	None
m54284U_200901_184453/146540862/ccs	GGAGAACACACCTTACCACAATTG	mm10	chr11	6470280	6469586	-	1	695	32252	84770	ENSMUSG00000094483.2	ENSMUST00000179343.2	Purb	Purb-201	Known	Known	None	None	None	None	None	None
m54284U_200901_184453/111543252/ccs	AAGAGATCTCTTCACATGCGATCG	mm10	chr19	5680389	5675428	-	10	1092	50001	165705	ENSMUSG00000054874.12	ENCODEMT000165705	Pcnx3	ENCODEMT000165705	Known	ISM	Prefix	None	None	None	None	None
m54284U_200901_184453/161286283/ccs	GCTAACGAGACTAGTATTACCTCG	mm10	chr4	21874453	21874583	+	1	254	10364	165561	ENSMUSG00000028248.15	ENCODEMT000165561	Pnisr	ENCODEMT000165561	Known	ISM	None	None	None	None	None	None
m54284U_200831_121835/45287921/ccs	CGCATACACGCATACAGCTGCATG	mm10	chr14	20682782	20686912	+	5	752	40506	165706	ENSMUSG00000039367.11	ENCODEMT000165706	Sec24c	ENCODEMT000165706	Known	ISM	None	None	None	None	None	None
m54284U_200831_121835/54854766/ccs	CTGTAGCCGTGTTCTAGTCCGTAG	mm10	chr16	11143846	11144334	+	1	294	57742	160403	ENCODEMG000057742	ENCODEMT000160403	ENCODEMG000057742	ENCODEMT000160403	Antisense	Antisense	None	None	None	None	None	None
m54284U_200901_184453/159451357/ccs	CAATGGAACTAAGGTCGTTCAACA	mm10	chr11	6470714	6469586	-	1	1129	32252	84770	ENSMUSG00000094483.2	ENSMUST00000179343.2	Purb	Purb-201	Known	Known	None	None	None	None	None	None
m54284U_200831_121835/86902629/ccs	TGGTGGTATGGCTTCAGCTATGCG	mm10	chr10	14099963	14100945	+	1	983	29660	165707	ENSMUSG00000015501.10	ENCODEMT000165707	Hivep2	ENCODEMT000165707	Known	Genomic	None	None	None	None	None	None
m54284U_200901_184453/16189172/ccs	ATAGCGACACAGCAGACGCGACTA	mm10	chr17	8629134	8630041	+	1	908	46218	165708	ENSMUSG00000023868.17	ENCODEMT000165708	Pde10a	ENCODEMT000165708	Known	Genomic	None	None	None	None	None	None
m54284U_200901_184453/159776956/ccs	CAAGGAGCATAGCGACTACGGTTA	mm10	chr5	13409257	13410629	+	1	1086	13198	165700	ENSMUSG00000028883.17	ENCODEMT000165700	Sema3a	ENCODEMT000165700	Known	Genomic	None	None	None	None	None	None
m54284U_200831_121835/76612730/ccs	GTGTTCTACCGAAGTATTGTCTTA	mm10	chr18	12766915	12762618	-	4	386	48604	127013	ENSMUSG00000044252.18	ENSMUST00000145777.1	Osbpl1a	Osbpl1a-215	Known	Known	None	None	None	None	None	None
m54284U_200831_121835/48826091/ccs	TGGCTTCACCTAATCCTTCATCGC	mm10	chr2	6824193	6823387	-	1	807	3522	165709	ENSMUSG00000002107.18	ENCODEMT000165709	Celf2	ENCODEMT000165709	Known	Genomic	None	None	None	None	None	None
m54284U_200831_121835/55050266/ccs	AAGAGATCTCTTCACATGCGATCG	mm10	chr16	11143846	11144318	+	1	278	57742	160403	ENCODEMG000057742	ENCODEMT000160403	ENCODEMG000057742	ENCODEMT000160403	Antisense	Antisense	None	None	None	None	None	None
m54284U_200831_121835/129436338/ccs	AGAGTCAAAACGCTTAGACCTTTC	mm10	chr15	10952356	10979725	+	6	1889	42760	110092	ENSMUSG00000058914.12	ENSMUST00000022853.14	C1qtnf3	C1qtnf3-201	Known	Known	None	None	None	None	None	None
m54284U_200831_121835/26279993/ccs	CGGATTGCCCTCTATCTTATTCTG	mm10	chr11	6470092	6469586	-	1	507	32252	84770	ENSMUSG00000094483.2	ENSMUST00000179343.2	Purb	Purb-201	Known	Known	None	None	None	None	None	None
m54284U_200901_184453/110364528/ccs	ACCACTGTAACGTGATGAATAATG	mm10	chr5	13409742	13411095	+	1	1072	13198	165700	ENSMUSG00000028883.17	ENCODEMT000165700	Sema3a	ENCODEMT000165700	Known	Genomic	None	None	None	None	None	None
m54284U_200901_184453/107610743/ccs	TGGTGGTATCCGTCTACCGTTCTA	mm10	chr13	13707903	13711033	+	2	2054	37820	165710	ENSMUSG00000019726.12	ENCODEMT000165710	Lyst	ENCODEMT000165710	Known	ISM	Prefix	None	None	None	None	None
m54284U_200831_121835/55182339/ccs	CATCAAGTTATCAGCAAATAGAAC	mm10	chr16	11143846	11144389	+	1	349	57742	160403	ENCODEMG000057742	ENCODEMT000160403	ENCODEMG000057742	ENCODEMT000160403	Antisense	Antisense	None	None	None	None	None	None
m54284U_200901_184453/116392376/ccs	GATGAATCAAGAGATCACGCCGGC	mm10	chr4	21874792	21876472	+	1	1670	10364	165711	ENSMUSG00000028248.15	ENCODEMT000165711	Pnisr	ENCODEMT000165711	Known	Genomic	None	None	None	None	None	None
m54284U_200831_121835/80611199/ccs	GATGAATCCACCTTACGGTTCTTC	mm10	chr3	5860562	5860808	+	1	245	58207	164677	ENCODEMG000058207	ENCODEMT000164677	ENCODEMG000058207	ENCODEMT000164677	Antisense	Antisense	None	None	None	None	None	None
m54284U_200901_184453/118163067/ccs	CCGAAGTAAAACATCGGGGTAGCG	mm10	chr14	20682818	20691805	+	15	2088	40506	165712	ENSMUSG00000039367.11	ENCODEMT000165712	Sec24c	ENCODEMT000165712	Known	ISM	None	None	None	None	None	None
m54284U_200831_121835/55183424/ccs	ACATTGGCAACTCACCATATTGGC	mm10	chr16	11143846	11144413	+	1	373	57742	160403	ENCODEMG000057742	ENCODEMT000160403	ENCODEMG000057742	ENCODEMT000160403	Antisense	Antisense	None	None	None	None	None	None
m54284U_200831_121835/38733358/ccs	GATGAATCAGTGGTCAGAATAATG	mm10	chr12	16971243	16985368	+	9	1813	35353	165704	ENSMUSG00000020580.10	ENCODEMT000165704	Rock2	ENCODEMT000165704	Known	ISM	Suffix	None	None	None	None	None
m54284U_200901_184453/6227338/ccs	AAGAGATCTCTTCACAGGTGGAGC	mm10	chr18	12766689	12764780	-	1	1910	48604	165713	ENSMUSG00000044252.18	ENCODEMT000165713	Osbpl1a	ENCODEMT000165713	Known	Genomic	None	None	None	None	None	None
m54284U_200831_121835/81199930/ccs	AAGGACACGGAGAACAAGGATTAA	mm10	chr3	5860562	5860661	+	1	98	58207	164677	ENCODEMG000058207	ENCODEMT000164677	ENCODEMG000058207	ENCODEMT000164677	Antisense	Antisense	None	None	None	None	None	None
m54284U_200831_121835/141559348/ccs	GATGAATCCACCTTACGGTTCTTC	mm10	chr15	10952356	10978678	+	6	842	42760	110092	ENSMUSG00000058914.12	ENSMUST00000022853.14	C1qtnf3	C1qtnf3-201	Known	Known	None	None	None	None	None	None
m54284U_200901_184453/138480132/ccs	GCCACATAGAGCTGAAGCTGCATG	mm10	chr2	6824430	6823834	-	1	480	3522	165709	ENSMUSG00000002107.18	ENCODEMT000165709	Celf2	ENCODEMT000165709	Known	Genomic	None	None	None	None	None	None
m54284U_200831_121835/18940479/ccs	TCTTCACAGCTCGGTAACGCCGGC	mm10	chr5	13409947	13410525	+	1	301	13198	165700	ENSMUSG00000028883.17	ENCODEMT000165700	Sema3a	ENCODEMT000165700	Known	Genomic	None	None	None	None	None	None
m54284U_200901_184453/19464323/ccs	AATCCGTCCCAGTTCAACTCGTAA	mm10	chr1	23275644	23272642	-	1	3025	58326	165714	ENCODEMG000058326	ENCODEMT000165714	ENCODEMG000058326	ENCODEMT000165714	Antisense	Antisense	None	None	None	None	None	None
m54284U_200831_121835/47711860/ccs	CGCATACACGCATACACCGTTCTA	mm10	chr11	6471112	6469586	-	1	1527	32252	84770	ENSMUSG00000094483.2	ENSMUST00000179343.2	Purb	Purb-201	Known	Known	None	None	None	None	None	None
m54284U_200901_184453/119605160/ccs	ATGCCTAAAGTCACTAATCATGCA	mm10	chr19	5679471	5677197	-	6	592	50001	165715	ENSMUSG00000054874.12	ENCODEMT000165715	Pcnx3	ENCODEMT000165715	Known	ISM	Prefix	None	None	None	None	None
m54284U_200831_121835/73336010/ccs	GATAGACAACATTGGCCGCCCGGA	mm10	chr2	6824786	6823842	-	1	828	3522	165709	ENSMUSG00000002107.18	ENCODEMT000165709	Celf2	ENCODEMT000165709	Known	Genomic	None	None	None	None	None	None
m54284U_200901_184453/43975016/ccs	ACCACTGTAACGTGATGAATAATG	mm10	chr17	8629367	8631113	+	1	1747	46218	165708	ENSMUSG00000023868.17	ENCODEMT000165708	Pde10a	ENCODEMT000165708	Known	Genomic	None	None	None	None	None	None
m54284U_200901_184453/174131450/ccs	CGCATACACGCATACACCGTTCTA	mm10	chr12	16971302	16972819	+	2	177	35353	165637	ENSMUSG00000020580.10	ENCODEMT000165637	Rock2	ENCODEMT000165637	Known	ISM	Suffix	None	None	None	None	None
m54284U_200901_184453/168297730/ccs	CCTCTATCAAGACGGACTGAAAGG	mm10	chr10	14099970	14100956	+	1	993	29660	165707	ENSMUSG00000015501.10	ENCODEMT000165707	Hivep2	ENCODEMT000165707	Known	Genomic	None	None	None	None	None	None
m54284U_200831_121835/70322837/ccs	CCTCCTGACTAAGGTCGTTCAACA	mm10	chr11	6470778	6469586	-	1	1193	32252	84770	ENSMUSG00000094483.2	ENSMUST00000179343.2	Purb	Purb-201	Known	Known	None	None	None	None	None	None
m54284U_200831_121835/55248692/ccs	CCGACAACAGATGTACGGGCGATG	mm10	chr16	11143846	11144337	+	1	297	57742	160403	ENCODEMG000057742	ENCODEMT000160403	ENCODEMG000057742	ENCODEMT000160403	Antisense	Antisense	None	None	None	None	None	None
m54284U_200831_121835/85396217/ccs	CAATGGAATGGTGGTACGCCCGGA	mm10	chr3	5860562	5860797	+	1	228	58207	164677	ENCODEMG000058207	ENCODEMT000164677	ENCODEMG000058207	ENCODEMT000164677	Antisense	Antisense	None	None	None	None	None	None
m54284U_200901_184453/28837997/ccs	GAGCTGAAGGAGAACAACTATATA	mm10	chr5	13410052	13410520	+	1	185	13198	165700	ENSMUSG00000028883.17	ENCODEMT000165700	Sema3a	ENCODEMT000165700	Known	Genomic	None	None	None	None	None	None
m54284U_200831_121835/159122815/ccs	AAGACGGACACCTTACGAAATTAG	mm10	chr15	10952353	10972018	+	4	487	42760	165691	ENSMUSG00000058914.12	ENCODEMT000165691	C1qtnf3	ENCODEMT000165691	Known	ISM	Prefix	None	None	None	None	None
m54284U_200831_121835/20120989/ccs	ATCATTCCGCTAACGAATTCATGG	mm10	chr12	16971302	16971922	+	1	621	35353	165716	ENSMUSG00000020580.10	ENCODEMT000165716	Rock2	ENCODEMT000165716	Known	Genomic	None	None	None	None	None	None
m54284U_200901_184453/36046707/ccs	CTAAGGTCGACTAGTAGTTTGTGA	mm10	chr4	21877203	21877373	+	1	171	58327	165717	ENCODEMG000058327	ENCODEMT000165717	ENCODEMG000058327	ENCODEMT000165717	Intergenic	Intergenic	None	None	None	None	None	None
m54284U_200831_121835/76613246/ccs	AGAGTCAACTCAATGACTTTGGTC	mm10	chr11	6470979	6469586	-	1	1394	32252	84770	ENSMUSG00000094483.2	ENSMUST00000179343.2	Purb	Purb-201	Known	Known	None	None	None	None	None	None
m54284U_200831_121835/100468768/ccs	GATGAATCCACCTTACGGTTCTTC	mm10	chr10	14100157	14101954	+	1	1802	29660	165707	ENSMUSG00000015501.10	ENCODEMT000165707	Hivep2	ENCODEMT000165707	Known	Genomic	None	None	None	None	None	None
m54284U_200831_121835/157026230/ccs	AAGAGATCTGGAACAATGGGCATC	mm10	chr14	20683045	20683401	+	1	357	40506	165718	ENSMUSG00000039367.11	ENCODEMT000165718	Sec24c	ENCODEMT000165718	Known	ISM	None	None	None	None	None	None
m54284U_200831_121835/174000354/ccs	GCGAGTAACCTCTATCTAAATATC	mm10	chr2	6825322	6824334	-	1	989	3522	165719	ENSMUSG00000002107.18	ENCODEMT000165719	Celf2	ENCODEMT000165719	Known	Genomic	None	None	None	None	None	None
m54284U_200831_121835/170985965/ccs	AGCCATGCACAAGCTAGCTATGCG	mm10	chr15	10952511	10954216	+	1	1861	42760	165681	ENSMUSG00000058914.12	ENCODEMT000165681	C1qtnf3	ENCODEMT000165681	Known	Genomic	None	None	None	None	None	None
m54284U_200831_121835/81790149/ccs	CAACCACAAATGTTGCTACGGTTA	mm10	chr11	6470154	6469586	-	1	569	32252	84770	ENSMUSG00000094483.2	ENSMUST00000179343.2	Purb	Purb-201	Known	Known	None	None	None	None	None	None
m54284U_200831_121835/55574604/ccs	AACTCACCGTACGCAATCGTTTCG	mm10	chr16	11143846	11144304	+	1	264	57742	160403	ENCODEMG000057742	ENCODEMT000160403	ENCODEMG000057742	ENCODEMT000160403	Antisense	Antisense	None	None	None	None	None	None
m54284U_200901_184453/122816685/ccs	GGTGCGAAGATAGACACGTTCGAG	mm10	chr5	13410417	13411155	+	1	739	13198	165720	ENSMUSG00000028883.17	ENCODEMT000165720	Sema3a	ENCODEMT000165720	Known	Genomic	None	None	None	None	None	None
m54284U_200831_121835/89983150/ccs	ATCATTCCACAAGCTAACGTTAAC	mm10	chr3	5860562	5860717	+	1	154	58207	164677	ENCODEMG000058207	ENCODEMT000164677	ENCODEMG000058207	ENCODEMT000164677	Antisense	Antisense	None	None	None	None	None	None
m54284U_200901_184453/65602597/ccs	CCTCTATCCACTTCGACGTTCGAG	mm10	chr17	8630801	8632674	+	1	1874	46218	165721	ENSMUSG00000023868.17	ENCODEMT000165721	Pde10a	ENCODEMT000165721	Known	Genomic	None	None	None	None	None	None
m54284U_200901_184453/67046198/ccs	GCTAACGAAGATCGCATGTCTGAA	mm10	chr13	13709442	13710377	+	1	936	37820	165722	ENSMUSG00000019726.12	ENCODEMT000165722	Lyst	ENCODEMT000165722	Known	Genomic	None	None	None	None	None	None
m54284U_200831_121835/55773933/ccs	CAGCGTTACAATGGAATAATACGC	mm10	chr16	11143846	11144388	+	1	348	57742	160403	ENCODEMG000057742	ENCODEMT000160403	ENCODEMG000057742	ENCODEMT000160403	Antisense	Antisense	None	None	None	None	None	None
m54284U_200831_121835/30411368/ccs	CGAACTTACACCTTACTCTTAATC	mm10	chr10	14101510	14103351	+	1	1842	29660	165723	ENSMUSG00000015501.10	ENCODEMT000165723	Hivep2	ENCODEMT000165723	Known	Genomic	None	None	None	None	None	None
m54284U_200901_184453/721980/ccs	AATCCGTCCAAGACTACGTTCGAG	mm10	chr15	10952356	10979860	+	6	2024	42760	110092	ENSMUSG00000058914.12	ENSMUST00000022853.14	C1qtnf3	C1qtnf3-201	Known	Known	None	None	None	None	None	None
m54284U_200831_121835/88083133/ccs	ATTGGCTCGCGAGTAACGCCCGGA	mm10	chr11	6470092	6469586	-	1	507	32252	84770	ENSMUSG00000094483.2	ENSMUST00000179343.2	Purb	Purb-201	Known	Known	None	None	None	None	None	None
m54284U_200901_184453/59050669/ccs	AAGAGATCTCTTCACATGCGATCG	mm10	chr19	5680703	5677652	-	7	1053	50001	165724	ENSMUSG00000054874.12	ENCODEMT000165724	Pcnx3	ENCODEMT000165724	Known	ISM	Prefix	None	None	None	None	None
m54284U_200831_121835/127141362/ccs	GCCACATATATCAGCATATTTAAG	mm10	chr18	12768124	12767290	-	1	835	48604	165725	ENSMUSG00000044252.18	ENCODEMT000165725	Osbpl1a	ENCODEMT000165725	Known	Genomic	None	None	None	None	None	None
m54284U_200901_184453/16582993/ccs	GCCAAGACAGCCATGCTTCGCTAC	mm10	chr15	10952356	10960689	+	3	356	42760	165726	ENSMUSG00000058914.12	ENCODEMT000165726	C1qtnf3	ENCODEMT000165726	Known	ISM	Prefix	None	None	None	None	None
m54284U_200831_121835/55903788/ccs	AACAACCAAATGTTGCCTGCTTTG	mm10	chr16	11143846	11144386	+	1	346	57742	160403	ENCODEMG000057742	ENCODEMT000160403	ENCODEMG000057742	ENCODEMT000160403	Antisense	Antisense	None	None	None	None	None	None
m54284U_200831_121835/92799849/ccs	GCCAAGACCAAGACTAATCCGCGA	mm10	chr11	6471353	6469586	-	1	1768	32252	84770	ENSMUSG00000094483.2	ENSMUST00000179343.2	Purb	Purb-201	Known	Known	None	None	None	None	None	None
m54284U_200901_184453/66454366/ccs	GTGTTCTACTGGCATATTACCTCG	mm10	chr1	23274057	23272642	-	1	1438	58326	165714	ENCODEMG000058326	ENCODEMT000165714	ENCODEMG000058326	ENCODEMT000165714	Antisense	Antisense	None	None	None	None	None	None
m54284U_200831_121835/160893576/ccs	AATGTTGCAAGACGGATGGCGCGC	mm10	chr17	8631483	8632674	+	1	1192	46218	165721	ENSMUSG00000023868.17	ENCODEMT000165721	Pde10a	ENCODEMT000165721	Known	Genomic	None	None	None	None	None	None
m54284U_200901_184453/38928509/ccs	ACGTATCAAGGCTAACTTCCGATC	mm10	chr2	6824786	6824197	-	1	449	3522	165719	ENSMUSG00000002107.18	ENCODEMT000165719	Celf2	ENCODEMT000165719	Known	Genomic	None	None	None	None	None	None
m54284U_200901_184453/162268061/ccs	TCTTCACAGCTCGGTAACGCCGGC	mm10	chr4	21877650	21879148	+	1	1499	58328	165727	ENCODEMG000058328	ENCODEMT000165727	ENCODEMG000058328	ENCODEMT000165727	Intergenic	Intergenic	None	None	None	None	None	None
m54284U_200831_121835/56101512/ccs	GCGAGTAAGACAGTGCGAGGTTGA	mm10	chr16	11143846	11144350	+	1	310	57742	160403	ENCODEMG000057742	ENCODEMT000160403	ENCODEMG000057742	ENCODEMT000160403	Antisense	Antisense	None	None	None	None	None	None
m54284U_200901_184453/75105212/ccs	AACGCTTACAATGGAAAAACGATA	mm10	chr1	23274056	23272642	-	1	1437	58326	165714	ENCODEMG000058326	ENCODEMT000165714	ENCODEMG000058326	ENCODEMT000165714	Antisense	Antisense	None	None	None	None	None	None
m54284U_200901_184453/99288900/ccs	ACCACTGTAAGACGGAGTCATATG	mm10	chr14	20683088	20683474	+	1	369	40506	165718	ENSMUSG00000039367.11	ENCODEMT000165718	Sec24c	ENCODEMT000165718	Known	ISM	None	None	None	None	None	None
m54284U_200831_121835/95551685/ccs	CACTTCGAGAATCTGAGCCTGCAA	mm10	chr11	6471580	6469586	-	1	1995	32252	84770	ENSMUSG00000094483.2	ENSMUST00000179343.2	Purb	Purb-201	Known	Known	None	None	None	None	None	None
m54284U_200831_121835/178717776/ccs	ACCACTGTAACGTGATGAATAATG	mm10	chr17	8631819	8631964	+	1	146	46218	165721	ENSMUSG00000023868.17	ENCODEMT000165721	Pde10a	ENCODEMT000165721	Known	Genomic	None	None	None	None	None	None
m54284U_200831_121835/74581420/ccs	CAAGGAGCATAGCGACCATAGCTA	mm10	chr10	14101818	14102802	+	1	985	29660	165723	ENSMUSG00000015501.10	ENCODEMT000165723	Hivep2	ENCODEMT000165723	Known	Genomic	None	None	None	None	None	None
m54284U_200831_121835/56164927/ccs	AGTCACTAAGATGTACTCGTTTCG	mm10	chr16	11143846	11144341	+	1	301	57742	160403	ENCODEMG000057742	ENCODEMT000160403	ENCODEMG000057742	ENCODEMT000160403	Antisense	Antisense	None	None	None	None	None	None
m54284U_200831_121835/136972149/ccs	GAACAGGCTCCGTCTAAGGTAATA	mm10	chr5	13412465	13411387	-	1	1079	58329	165728	ENCODEMG000058329	ENCODEMT000165728	ENCODEMG000058329	ENCODEMT000165728	Antisense	Antisense	None	None	None	None	None	None
m54284U_200831_121835/79233128/ccs	TCTTCACAGCTCGGTAACGCCGGC	mm10	chr13	13709638	13711438	+	1	1792	37820	165722	ENSMUSG00000019726.12	ENCODEMT000165722	Lyst	ENCODEMT000165722	Known	Genomic	None	None	None	None	None	None
m54284U_200831_121835/109839859/ccs	TGAAGAGACCGTGAGAGAGCACAA	mm10	chr11	6470511	6469586	-	1	926	32252	84770	ENSMUSG00000094483.2	ENSMUST00000179343.2	Purb	Purb-201	Known	Known	None	None	None	None	None	None
m54284U_200901_184453/83036642/ccs	GTCTGTCAGATGAATCTGGTATAC	mm10	chr1	23274397	23272642	-	1	1778	58326	165714	ENCODEMG000058326	ENCODEMT000165714	ENCODEMG000058326	ENCODEMT000165714	Antisense	Antisense	None	None	None	None	None	None
m54284U_200831_121835/103942059/ccs	AATCCGTCCAAGACTACGTTCGAG	mm10	chr10	14101820	14102360	+	1	541	29660	165723	ENSMUSG00000015501.10	ENCODEMT000165723	Hivep2	ENCODEMT000165723	Known	Genomic	None	None	None	None	None	None
m54284U_200901_184453/144508260/ccs	AGTACAAGTGGCTTCATTATTCTG	mm10	chr12	16972085	16972738	+	1	654	35353	165729	ENSMUSG00000020580.10	ENCODEMT000165729	Rock2	ENCODEMT000165729	Known	Genomic	None	None	None	None	None	None
m54284U_200901_184453/24510724/ccs	AATCCGTCCCGTGAGATCTATTAC	mm10	chr2	6824786	6824197	-	1	449	3522	165719	ENSMUSG00000002107.18	ENCODEMT000165719	Celf2	ENCODEMT000165719	Known	Genomic	None	None	None	None	None	None
m54284U_200831_121835/58065516/ccs	AGATCGCAAGGCTAACGTCCGTAG	mm10	chr14	20683947	20688711	+	5	710	40506	165730	ENSMUSG00000039367.11	ENCODEMT000165730	Sec24c	ENCODEMT000165730	Known	ISM	None	None	None	None	None	None
m54284U_200831_121835/122095715/ccs	CACTTCGAATCCTGTAGTCATATG	mm10	chr19	5681536	5677653	-	8	850	50001	165731	ENSMUSG00000054874.12	ENCODEMT000165731	Pcnx3	ENCODEMT000165731	Known	ISM	None	None	None	None	None	None
m54284U_200901_184453/56296972/ccs	AATCCGTCCAAGACTACGTTCGAG	mm10	chr15	10952356	10979860	+	6	2024	42760	110092	ENSMUSG00000058914.12	ENSMUST00000022853.14	C1qtnf3	C1qtnf3-201	Known	Known	None	None	None	None	None	None
m54284U_200831_121835/24118275/ccs	ATCATTCCGCTAACGATATAGTCG	mm10	chr18	12770719	12767585	-	1	2640	48604	165725	ENSMUSG00000044252.18	ENCODEMT000165725	Osbpl1a	ENCODEMT000165725	Known	Genomic	None	None	None	None	None	None
m54284U_200901_184453/85787337/ccs	ACCTCCAACGAACTTACATTTGGA	mm10	chr2	6825889	6824198	-	1	1557	3522	165719	ENSMUSG00000002107.18	ENCODEMT000165719	Celf2	ENCODEMT000165719	Known	Genomic	None	None	None	None	None	None
m54284U_200831_121835/143984738/ccs	CCTCTATCCACTTCGACGTTCGAG	mm10	chr17	8633062	8633248	+	1	187	46218	165732	ENSMUSG00000023868.17	ENCODEMT000165732	Pde10a	ENCODEMT000165732	Known	Genomic	None	None	None	None	None	None
m54284U_200831_121835/62260759/ccs	CCTCCTGAACAGCAGACGTCTAGG	mm10	chr10	14101980	14102334	+	1	355	29660	165723	ENSMUSG00000015501.10	ENCODEMT000165723	Hivep2	ENCODEMT000165723	Known	Genomic	None	None	None	None	None	None
m54284U_200831_121835/135202479/ccs	GATGAATCCACCTTACAGCGAAAC	mm10	chr11	6470026	6469586	-	1	441	32252	84770	ENSMUSG00000094483.2	ENSMUST00000179343.2	Purb	Purb-201	Known	Known	None	None	None	None	None	None
m54284U_200831_121835/36244108/ccs	CAGCGTTAACACAGAACGTTCGAG	mm10	chr13	13709699	13710377	+	1	670	37820	165722	ENSMUSG00000019726.12	ENCODEMT000165722	Lyst	ENCODEMT000165722	Known	Genomic	None	None	None	None	None	None
m54284U_200831_121835/140380269/ccs	TGAAGAGAAAACATCGCATGATCA	mm10	chr1	23272743	23275459	+	1	2568	58325	165694	ENCODEMG000058325	ENCODEMT000165694	ENCODEMG000058325	ENCODEMT000165694	Intergenic	Intergenic	None	None	None	None	None	None
m54284U_200901_184453/23135877/ccs	CCGACAACACAAGCTAATTCATGG	mm10	chr10	14101981	14102341	+	1	361	29660	165723	ENSMUSG00000015501.10	ENCODEMT000165723	Hivep2	ENCODEMT000165723	Known	Genomic	None	None	None	None	None	None
m54284U_200831_121835/60031280/ccs	GGTGCGAAGATAGACACGTTCGAG	mm10	chr2	6825322	6824200	-	1	982	3522	165719	ENSMUSG00000002107.18	ENCODEMT000165719	Celf2	ENCODEMT000165719	Known	Genomic	None	None	None	None	None	None
m54284U_200901_184453/112199169/ccs	ATTGGCTCCCTCCTGACTTTGGTC	mm10	chr15	10952356	10975690	+	5	898	42760	165733	ENSMUSG00000058914.12	ENCODEMT000165733	C1qtnf3	ENCODEMT000165733	Known	ISM	Prefix	None	None	None	None	None
m54284U_200831_121835/176490751/ccs	AACAACCATATCAGCAATAAGCTC	mm10	chr11	6471458	6469586	-	1	1873	32252	84770	ENSMUSG00000094483.2	ENSMUST00000179343.2	Purb	Purb-201	Known	Known	None	None	None	None	None	None
m54284U_200831_121835/56494654/ccs	AGTCACTAAAGACGGAGGGTAGCG	mm10	chr16	11143846	11144317	+	1	277	57742	160403	ENCODEMG000057742	ENCODEMT000160403	ENCODEMG000057742	ENCODEMT000160403	Antisense	Antisense	None	None	None	None	None	None
m54284U_200831_121835/63178372/ccs	GGTGCGAAGATAGACACGTTCGAG	mm10	chr18	12768558	12768177	-	1	382	48604	165734	ENSMUSG00000044252.18	ENCODEMT000165734	Osbpl1a	ENCODEMT000165734	Known	Genomic	None	None	None	None	None	None
m54284U_200831_121835/22348771/ccs	AATGTTGCCCATCCTCCTTTGGTC	mm10	chr13	13709892	13710377	+	1	477	37820	165722	ENSMUSG00000019726.12	ENCODEMT000165722	Lyst	ENCODEMT000165722	Known	Genomic	None	None	None	None	None	None
m54284U_200901_184453/54461368/ccs	AATGTTGCAAGACGGAGTCATATG	mm10	chr1	23272764	23273553	+	1	641	58325	165694	ENCODEMG000058325	ENCODEMT000165694	ENCODEMG000058325	ENCODEMT000165694	Intergenic	Intergenic	None	None	None	None	None	None
m54284U_200831_121835/56950978/ccs	ACCACTGTAAGACGGAGTCATATG	mm10	chr16	11143846	11144304	+	1	264	57742	160403	ENCODEMG000057742	ENCODEMT000160403	ENCODEMG000057742	ENCODEMT000160403	Antisense	Antisense	None	None	None	None	None	None
m54284U_200831_121835/101189326/ccs	CGACACACAACCGAGAAAACGATA	mm10	chr10	14102156	14102360	+	1	205	29660	165723	ENSMUSG00000015501.10	ENCODEMT000165723	Hivep2	ENCODEMT000165723	Known	Genomic	None	None	None	None	None	None
m54284U_200901_184453/1966855/ccs	ATCATTCCTATCAGCAATAAGCTC	mm10	chr2	6824786	6824235	-	1	411	3522	165719	ENSMUSG00000002107.18	ENCODEMT000165719	Celf2	ENCODEMT000165719	Known	Genomic	None	None	None	None	None	None
m54284U_200901_184453/31590784/ccs	AAGGACACGTCTGTCATACTCGAA	mm10	chr11	6469987	6469586	-	1	402	32252	84770	ENSMUSG00000094483.2	ENSMUST00000179343.2	Purb	Purb-201	Known	Known	None	None	None	None	None	None
m54284U_200831_121835/57410356/ccs	ATCCTGTAAACCGAGAGGGTAGCG	mm10	chr16	11143846	11144333	+	1	293	57742	160403	ENCODEMG000057742	ENCODEMT000160403	ENCODEMG000057742	ENCODEMT000160403	Antisense	Antisense	None	None	None	None	None	None
m54284U_200901_184453/2819424/ccs	AGCCATGCCCAGTTCAGAAATTAG	mm10	chr4	21879625	21880062	+	1	438	10365	165735	ENSMUSG00000028247.2	ENCODEMT000165735	Coq3	ENCODEMT000165735	Known	ISM	None	None	None	None	None	None
m54284U_200831_121835/920382/ccs	GATGAATCCTGAGCCATGGTATAC	mm10	chr1	23272828	23275009	+	1	2033	58325	165694	ENCODEMG000058325	ENCODEMT000165694	ENCODEMG000058325	ENCODEMT000165694	Intergenic	Intergenic	None	None	None	None	None	None
m54284U_200901_184453/38864666/ccs	AGATCGCACCTCCTGAAAACGATA	mm10	chr14	20683965	20694850	+	18	3414	40506	165736	ENSMUSG00000039367.11	ENCODEMT000165736	Sec24c	ENCODEMT000165736	Known	ISM	Suffix	None	None	None	None	None
m54284U_200831_121835/110953687/ccs	CAAGACTACTGTAGCCACGTTAAC	mm10	chr3	5860562	5860723	+	1	160	58207	164677	ENCODEMG000058207	ENCODEMT000164677	ENCODEMG000058207	ENCODEMT000164677	Antisense	Antisense	None	None	None	None	None	None
m54284U_200901_184453/173345040/ccs	GATGAATCCACCTTACGGTTCTTC	mm10	chr2	6825550	6824611	-	1	805	3522	165719	ENSMUSG00000002107.18	ENCODEMT000165719	Celf2	ENCODEMT000165719	Known	Genomic	None	None	None	None	None	None
m54284U_200831_121835/125436496/ccs	GATGAATCAAGAGATCACGCCGGC	mm10	chr10	14103570	14103969	+	1	400	29660	165737	ENSMUSG00000015501.10	ENCODEMT000165737	Hivep2	ENCODEMT000165737	Known	Genomic	None	None	None	None	None	None
m54284U_200831_121835/77267865/ccs	CAAGGAGCATAGCGACTACGGTTA	mm10	chr13	13710142	13710383	+	1	233	37820	165722	ENSMUSG00000019726.12	ENCODEMT000165722	Lyst	ENCODEMT000165722	Known	Genomic	None	None	None	None	None	None
m54284U_200901_184453/64422581/ccs	AATCCGTCAACTCACCAGGTAATA	mm10	chr19	5679741	5678722	-	4	406	50001	165738	ENSMUSG00000054874.12	ENCODEMT000165738	Pcnx3	ENCODEMT000165738	Known	ISM	Prefix	None	None	None	None	None
m54284U_200831_121835/57606248/ccs	AACTCACCGTACGCAATCGTTTCG	mm10	chr16	11143846	11144305	+	1	265	57742	160403	ENCODEMG000057742	ENCODEMT000160403	ENCODEMG000057742	ENCODEMT000160403	Antisense	Antisense	None	None	None	None	None	None
m54284U_200831_121835/7864631/ccs	CACTTCGAAACCGAGAGAATAATG	mm10	chr1	23272828	23274019	+	1	1043	58325	165694	ENCODEMG000058325	ENCODEMT000165694	ENCODEMG000058325	ENCODEMT000165694	Intergenic	Intergenic	None	None	None	None	None	None
m54284U_200901_184453/125501618/ccs	AACAACCATATCAGCAATAAGCTC	mm10	chr17	8636037	8638146	+	1	2110	46218	165739	ENSMUSG00000023868.17	ENCODEMT000165739	Pde10a	ENCODEMT000165739	Known	Genomic	None	None	None	None	None	None
m54284U_200901_184453/51512331/ccs	AAGACGGAACGTATCAACTCGTAA	mm10	chr12	16972661	16985834	+	8	2261	35353	165740	ENSMUSG00000020580.10	ENCODEMT000165740	Rock2	ENCODEMT000165740	Known	ISM	Suffix	None	None	None	None	None
m54284U_200831_121835/11731304/ccs	ACAGCAGACAATGGAACGTTCGAG	mm10	chr18	12768537	12768472	-	1	375	48604	165734	ENSMUSG00000044252.18	ENCODEMT000165734	Osbpl1a	ENCODEMT000165734	Known	Genomic	None	None	None	None	None	None
m54284U_200901_184453/33687974/ccs	AGTCACTAGTCTGTCACCGTTCTA	mm10	chr11	6470092	6469586	-	1	507	32252	84770	ENSMUSG00000094483.2	ENSMUST00000179343.2	Purb	Purb-201	Known	Known	None	None	None	None	None	None
m54284U_200831_121835/57608118/ccs	CCTCTATCAGATGTACGCTTATAG	mm10	chr16	11143846	11144339	+	1	299	57742	160403	ENCODEMG000057742	ENCODEMT000160403	ENCODEMG000057742	ENCODEMT000160403	Antisense	Antisense	None	None	None	None	None	None
m54284U_200901_184453/37030655/ccs	GTGTTCTACCGAAGTATTGTCTTA	mm10	chr13	13710234	13710377	+	1	135	37820	165722	ENSMUSG00000019726.12	ENCODEMT000165722	Lyst	ENCODEMT000165722	Known	Genomic	None	None	None	None	None	None
m54284U_200901_184453/126485610/ccs	ACCACTGTAACGTGATGAATAATG	mm10	chr2	6824762	6825366	+	1	605	58330	165741	ENCODEMG000058330	ENCODEMT000165741	ENCODEMG000058330	ENCODEMT000165741	Antisense	Antisense	None	None	None	None	None	None
m54284U_200831_121835/57672954/ccs	TCTTCACAGCTCGGTAACGTTAAC	mm10	chr16	11143846	11144386	+	1	346	57742	160403	ENCODEMG000057742	ENCODEMT000160403	ENCODEMG000057742	ENCODEMT000160403	Antisense	Antisense	None	None	None	None	None	None
m54284U_200901_184453/80217726/ccs	CTGTAGCCAACCGAGATGTCTGAA	mm10	chr18	12770000	12768472	-	1	1838	48604	165734	ENSMUSG00000044252.18	ENCODEMT000165734	Osbpl1a	ENCODEMT000165734	Known	Genomic	None	None	None	None	None	None
m54284U_200901_184453/43256186/ccs	CACTTCGAGAATCTGAGCCTGCAA	mm10	chr5	13411713	13412586	+	1	874	13198	165742	ENSMUSG00000028883.17	ENCODEMT000165742	Sema3a	ENCODEMT000165742	Known	Genomic	None	None	None	None	None	None
m54284U_200901_184453/67175509/ccs	ACAGATTCAGCCATGCCACAATTG	mm10	chr11	6470092	6469586	-	1	507	32252	84770	ENSMUSG00000094483.2	ENSMUST00000179343.2	Purb	Purb-201	Known	Known	None	None	None	None	None	None
m54284U_200831_121835/122422434/ccs	CCTCTATCCACTTCGAACTTACGA	mm10	chr1	23272828	23273753	+	1	777	58325	165694	ENCODEMG000058325	ENCODEMT000165694	ENCODEMG000058325	ENCODEMT000165694	Intergenic	Intergenic	None	None	None	None	None	None
m54284U_200901_184453/55707983/ccs	CCGTGAGATCTTCACAACGCCGGC	mm10	chr4	21879707	21880312	+	1	920	10365	165735	ENSMUSG00000028247.2	ENCODEMT000165735	Coq3	ENCODEMT000165735	Known	ISM	None	None	None	None	None	None
m54284U_200901_184453/123798250/ccs	CTCAATGAGAGCTGAATGCGATCG	mm10	chr15	10952357	10961008	+	3	675	42760	165726	ENSMUSG00000058914.12	ENCODEMT000165726	C1qtnf3	ENCODEMT000165726	Known	ISM	Prefix	None	None	None	None	None
m54284U_200901_184453/144377467/ccs	AGATCGCACCTCCTGAAAACGATA	mm10	chr14	20683934	20694850	+	18	3414	40506	165736	ENSMUSG00000039367.11	ENCODEMT000165736	Sec24c	ENCODEMT000165736	Known	ISM	Suffix	None	None	None	None	None
m54284U_200901_184453/60687111/ccs	CACTTCGAAACCGAGACGCGACTA	mm10	chr10	14103388	14105083	+	1	1477	29660	165737	ENSMUSG00000015501.10	ENCODEMT000165737	Hivep2	ENCODEMT000165737	Known	Genomic	None	None	None	None	None	None
m54284U_200831_121835/57805561/ccs	GATGAATCCTGAGCCAACGGACTC	mm10	chr16	11143846	11144389	+	1	349	57742	160403	ENCODEMG000057742	ENCODEMT000160403	ENCODEMG000057742	ENCODEMT000160403	Antisense	Antisense	None	None	None	None	None	None
m54284U_200831_121835/87951038/ccs	AGGCTAACGACTAGTACGTTCGAG	mm10	chr13	13710734	13728592	+	5	534	37820	165743	ENSMUSG00000019726.12	ENCODEMT000165743	Lyst	ENCODEMT000165743	Known	ISM	Suffix	None	None	None	None	None
m54284U_200901_184453/70715788/ccs	ACAGATTCAGCCATGCCACAATTG	mm10	chr11	6471026	6469586	-	1	1441	32252	84770	ENSMUSG00000094483.2	ENSMUST00000179343.2	Purb	Purb-201	Known	Known	None	None	None	None	None	None
m54284U_200901_184453/107021591/ccs	AAGAGATCTCTTCACAGGTGGAGC	mm10	chr4	21879721	21880400	+	1	994	10365	165735	ENSMUSG00000028247.2	ENCODEMT000165735	Coq3	ENCODEMT000165735	Known	ISM	None	None	None	None	None	None
m54284U_200831_121835/53413232/ccs	CCTAATCCGCGAGTAAACTTACGA	mm10	chr1	23272828	23273184	+	1	186	58325	165694	ENCODEMG000058325	ENCODEMT000165694	ENCODEMG000058325	ENCODEMT000165694	Intergenic	Intergenic	None	None	None	None	None	None
m54284U_200901_184453/105054648/ccs	AACAACCATATCAGCAATAAGCTC	mm10	chr17	8638699	8640809	+	1	2111	46218	165744	ENSMUSG00000023868.17	ENCODEMT000165744	Pde10a	ENCODEMT000165744	Known	Genomic	None	None	None	None	None	None
m54284U_200901_184453/172884596/ccs	TGGAACAACATACCAAGCTCGCGG	mm10	chr15	10952511	10953301	+	1	946	42760	165681	ENSMUSG00000058914.12	ENCODEMT000165681	C1qtnf3	ENCODEMT000165681	Known	Genomic	None	None	None	None	None	None
m54284U_200901_184453/38798874/ccs	AACTCACCATCATTCCCCGAGAAA	mm10	chr18	12770148	12769500	-	1	649	48604	165745	ENSMUSG00000044252.18	ENCODEMT000165745	Osbpl1a	ENCODEMT000165745	Known	Genomic	None	None	None	None	None	None
m54284U_200901_184453/141691414/ccs	GTGTTCTAGTGTTCTAGGTGGAGC	mm10	chr10	14104932	14105326	+	1	395	29660	165746	ENSMUSG00000015501.10	ENCODEMT000165746	Hivep2	ENCODEMT000165746	Known	Genomic	None	None	None	None	None	None
m54284U_200831_121835/15402311/ccs	AGTCACTAGTCTGTCACCGTTCTA	mm10	chr15	10952356	10979850	+	6	2007	42760	110092	ENSMUSG00000058914.12	ENSMUST00000022853.14	C1qtnf3	C1qtnf3-201	Known	Known	None	None	None	None	None	None
m54284U_200831_121835/96601904/ccs	GATGAATCCACCTTACGGTTCTTC	mm10	chr14	20684233	20684494	+	1	262	40506	165747	ENSMUSG00000039367.11	ENCODEMT000165747	Sec24c	ENCODEMT000165747	Known	Genomic	None	None	None	None	None	None
m54284U_200831_121835/57869383/ccs	CACCTTACATCCTGTAGGGTAGCG	mm10	chr16	11143846	11144336	+	1	296	57742	160403	ENCODEMG000057742	ENCODEMT000160403	ENCODEMG000057742	ENCODEMT000160403	Antisense	Antisense	None	None	None	None	None	None
m54284U_200901_184453/158533830/ccs	CAATGGAAAGTCACTACGCGACTA	mm10	chr5	13411815	13412804	+	1	1111	13198	165742	ENSMUSG00000028883.17	ENCODEMT000165742	Sema3a	ENCODEMT000165742	Known	Genomic	None	None	None	None	None	None
m54284U_200831_121835/11141593/ccs	ACATTGGCAAGGTACAACGGACTC	mm10	chr4	21879676	21900416	+	5	654	10365	165748	ENSMUSG00000028247.2	ENCODEMT000165748	Coq3	ENCODEMT000165748	Known	ISM	Prefix	None	None	None	None	None
m54284U_200831_121835/105777598/ccs	CCATCCTCAAACATCGCATGATCA	mm10	chr1	23272828	23273337	+	1	339	58325	165694	ENCODEMG000058325	ENCODEMT000165694	ENCODEMG000058325	ENCODEMT000165694	Intergenic	Intergenic	None	None	None	None	None	None
m54284U_200901_184453/162203124/ccs	AAGACGGAACGTATCAACTCGTAA	mm10	chr12	16972661	16985834	+	8	2261	35353	165740	ENSMUSG00000020580.10	ENCODEMT000165740	Rock2	ENCODEMT000165740	Known	ISM	Suffix	None	None	None	None	None
m54284U_200831_121835/110888193/ccs	CGACACACAGTACAAGACCGTACG	mm10	chr5	13411919	13413007	+	1	1185	13198	165742	ENSMUSG00000028883.17	ENCODEMT000165742	Sema3a	ENCODEMT000165742	Known	Genomic	None	None	None	None	None	None
m54284U_200901_184453/117181056/ccs	TAGGATGACTCAATGAACTGCGCA	mm10	chr19	5683296	5679570	-	5	501	50001	165749	ENSMUSG00000054874.12	ENCODEMT000165749	Pcnx3	ENCODEMT000165749	Known	ISM	Prefix	None	None	None	None	None
m54284U_200831_121835/57936029/ccs	ATTGAGGAACACAGAAGCACTGAC	mm10	chr16	11143846	11144413	+	1	373	57742	160403	ENCODEMG000057742	ENCODEMT000160403	ENCODEMG000057742	ENCODEMT000160403	Antisense	Antisense	None	None	None	None	None	None
m54284U_200901_184453/135793235/ccs	GATGAATCCTGAGCCATGGTATAC	mm10	chr1	23272828	23275009	+	1	2033	58325	165694	ENCODEMG000058325	ENCODEMT000165694	ENCODEMG000058325	ENCODEMT000165694	Intergenic	Intergenic	None	None	None	None	None	None
m54284U_200831_121835/19726797/ccs	AAGGACACAACCGAGAGACCTTTC	mm10	chr15	10952357	10975690	+	5	679	42760	165703	ENSMUSG00000058914.12	ENCODEMT000165703	C1qtnf3	ENCODEMT000165703	Known	ISM	Prefix	None	None	None	None	None
m54284U_200831_121835/73859264/ccs	ATTGAGGAAACGCTTATCGTTTCG	mm10	chr12	16972666	16976065	+	5	536	35353	165750	ENSMUSG00000020580.10	ENCODEMT000165750	Rock2	ENCODEMT000165750	Known	ISM	Both	None	None	None	None	None
m54284U_200831_121835/64422984/ccs	ATCATTCCGCTAACGATATAGTCG	mm10	chr17	8639152	8640913	+	1	1762	46218	165744	ENSMUSG00000023868.17	ENCODEMT000165744	Pde10a	ENCODEMT000165744	Known	Genomic	None	None	None	None	None	None
m54284U_200831_121835/129369879/ccs	ACAGCAGAACGTATCAATCCGCGA	mm10	chr13	13710734	13777567	+	17	2740	37820	165751	ENSMUSG00000019726.12	ENCODEMT000165751	Lyst	ENCODEMT000165751	Known	ISM	Suffix	None	None	None	None	None
m54284U_200831_121835/57936513/ccs	AAGGACACGTCTGTCATATCCGGG	mm10	chr16	11143846	11144318	+	1	278	57742	160403	ENCODEMG000057742	ENCODEMT000160403	ENCODEMG000057742	ENCODEMT000160403	Antisense	Antisense	None	None	None	None	None	None
m54284U_200901_184453/80283819/ccs	AGCCATGCACTATGCAGCCTGCAA	mm10	chr11	6470092	6469586	-	1	507	32252	84770	ENSMUSG00000094483.2	ENSMUST00000179343.2	Purb	Purb-201	Known	Known	None	None	None	None	None	None
m54284U_200831_121835/112068461/ccs	CCGACAACACAAGCTATATAGTCG	mm10	chr14	20684180	20685440	+	1	1049	40506	165747	ENSMUSG00000039367.11	ENCODEMT000165747	Sec24c	ENCODEMT000165747	Known	Genomic	None	None	None	None	None	None
m54284U_200831_121835/63636060/ccs	ACAAGCTAGATAGACAAGGTAATA	mm10	chr15	10952511	10953985	+	1	1630	42760	165681	ENSMUSG00000058914.12	ENCODEMT000165681	C1qtnf3	ENCODEMT000165681	Known	Genomic	None	None	None	None	None	None
m54284U_200831_121835/95289599/ccs	AATCCGTCCAAGACTAACTTACGA	mm10	chr2	6826256	6825439	-	1	818	3522	165752	ENSMUSG00000002107.18	ENCODEMT000165752	Celf2	ENCODEMT000165752	Known	Genomic	None	None	None	None	None	None
m54284U_200901_184453/75825703/ccs	GTACGCAACCAGTTCAACGTTAAC	mm10	chr17	8640425	8641430	+	1	1006	46218	165744	ENSMUSG00000023868.17	ENCODEMT000165744	Pde10a	ENCODEMT000165744	Known	Genomic	None	None	None	None	None	None
m54284U_200831_121835/41421587/ccs	CAGCGTTAACACAGAACGTTCGAG	mm10	chr10	14105021	14106922	+	1	1885	29660	165746	ENSMUSG00000015501.10	ENCODEMT000165746	Hivep2	ENCODEMT000165746	Known	Genomic	None	None	None	None	None	None
m54284U_200831_121835/127140425/ccs	GCCACATAGAGCTGAACCGTTCTA	mm10	chr5	13413666	13414383	+	1	718	13198	165753	ENSMUSG00000028883.17	ENCODEMT000165753	Sema3a	ENCODEMT000165753	Known	Genomic	None	None	None	None	None	None
m54284U_200901_184453/174195426/ccs	GATGAATCACGTATCACTGCTTTG	mm10	chr1	23272828	23273315	+	1	317	58325	165694	ENCODEMG000058325	ENCODEMT000165694	ENCODEMG000058325	ENCODEMT000165694	Intergenic	Intergenic	None	None	None	None	None	None
m54284U_200901_184453/30739241/ccs	TGGAACAACATACCAATCTTAATC	mm10	chr15	10952356	10978686	+	6	850	42760	110092	ENSMUSG00000058914.12	ENSMUST00000022853.14	C1qtnf3	C1qtnf3-201	Known	Known	None	None	None	None	None	None
m54284U_200831_121835/58261804/ccs	AGATCGCAAGGCTAACGTCCGTAG	mm10	chr16	11143846	11144413	+	1	373	57742	160403	ENCODEMG000057742	ENCODEMT000160403	ENCODEMG000057742	ENCODEMT000160403	Antisense	Antisense	None	None	None	None	None	None
m54284U_200901_184453/85592470/ccs	CTGGCATAGATGAATCTGGCGCGC	mm10	chr11	6471586	6469586	-	1	2001	32252	84770	ENSMUSG00000094483.2	ENSMUST00000179343.2	Purb	Purb-201	Known	Known	None	None	None	None	None	None
m54284U_200831_121835/151193792/ccs	CCTAATCCAAGGTACAACCGTACG	mm10	chr14	20684554	20684868	+	1	315	40506	165754	ENSMUSG00000039367.11	ENCODEMT000165754	Sec24c	ENCODEMT000165754	Known	Genomic	None	None	None	None	None	None
m54284U_200831_121835/58459406/ccs	GCTAACGAAGATCGCAATATTGGC	mm10	chr16	11143846	11144248	+	1	208	57742	160403	ENCODEMG000057742	ENCODEMT000160403	ENCODEMG000057742	ENCODEMT000160403	Antisense	Antisense	None	None	None	None	None	None
m54284U_200901_184453/36243275/ccs	ATTGAGGAACATTGGCTTCATCGC	mm10	chr15	10952356	10978629	+	6	793	42760	110092	ENSMUSG00000058914.12	ENSMUST00000022853.14	C1qtnf3	C1qtnf3-201	Known	Known	None	None	None	None	None	None
m54284U_200831_121835/58525561/ccs	AAGAGATCACACGACCATATTGGC	mm10	chr16	11143846	11144249	+	1	209	57742	160403	ENCODEMG000057742	ENCODEMT000160403	ENCODEMG000057742	ENCODEMT000160403	Antisense	Antisense	None	None	None	None	None	None
m54284U_200831_121835/34014321/ccs	TATCAGCAGTCGTAGATGGTATAC	mm10	chr4	21879673	21901503	+	5	1756	10365	165748	ENSMUSG00000028247.2	ENCODEMT000165748	Coq3	ENCODEMT000165748	Known	ISM	Prefix	None	None	None	None	None
m54284U_200901_184453/86181816/ccs	ACATTGGCAACTCACCATATTGGC	mm10	chr17	8642375	8642655	+	1	281	46218	165755	ENSMUSG00000023868.17	ENCODEMT000165755	Pde10a	ENCODEMT000165755	Known	Genomic	None	None	None	None	None	None
m54284U_200901_184453/127467936/ccs	GGAGAACACACCTTACCACAATTG	mm10	chr11	6470724	6469586	-	1	1139	32252	84770	ENSMUSG00000094483.2	ENSMUST00000179343.2	Purb	Purb-201	Known	Known	None	None	None	None	None	None
m54284U_200831_121835/25887371/ccs	CGAACTTATCTTCACACGTTCGAG	mm10	chr1	23273978	23276207	+	1	2230	58331	165756	ENCODEMG000058331	ENCODEMT000165756	ENCODEMG000058331	ENCODEMT000165756	Antisense	Antisense	None	None	None	None	None	None
m54284U_200831_121835/27394094/ccs	ACATTGGCAACTCACCATATTGGC	mm10	chr18	12898218	12770559	-	8	1586	48604	165757	ENSMUSG00000044252.18	ENCODEMT000165757	Osbpl1a	ENCODEMT000165757	Known	ISM	None	None	None	None	None	None
m54284U_200901_184453/116523066/ccs	TGGAACAACATACCAAGCTCGCGG	mm10	chr15	10952511	10953301	+	1	946	42760	165681	ENSMUSG00000058914.12	ENCODEMT000165681	C1qtnf3	ENCODEMT000165681	Known	Genomic	None	None	None	None	None	None
m54284U_200831_121835/58655427/ccs	ACACAGAAGACAGTGCGCTTATAG	mm10	chr16	11143846	11144318	+	1	278	57742	160403	ENCODEMG000057742	ENCODEMT000160403	ENCODEMG000057742	ENCODEMT000160403	Antisense	Antisense	None	None	None	None	None	None
m54284U_200901_184453/151915108/ccs	GAACAGGCTTCACGCACTTTGGTC	mm10	chr2	6826902	6825742	-	1	1044	3522	165752	ENSMUSG00000002107.18	ENCODEMT000165752	Celf2	ENCODEMT000165752	Known	Genomic	None	None	None	None	None	None
m54284U_200901_184453/128845940/ccs	CAAGGAGCATAGCGACTACGGTTA	mm10	chr11	6469977	6469586	-	1	392	32252	84770	ENSMUSG00000094483.2	ENSMUST00000179343.2	Purb	Purb-201	Known	Known	None	None	None	None	None	None
m54284U_200831_121835/18744134/ccs	TGGTGGTAGCTCGGTACATTTGGA	mm10	chr10	14106821	14106922	+	1	102	29660	165758	ENSMUSG00000015501.10	ENCODEMT000165758	Hivep2	ENCODEMT000165758	Known	Genomic	None	None	None	None	None	None
m54284U_200901_184453/11731576/ccs	AGTACAAGATTGGCTCTATAGTCG	mm10	chr19	5688203	5679581	-	14	2780	50001	165759	ENSMUSG00000054874.12	ENCODEMT000165759	Pcnx3	ENCODEMT000165759	Known	NIC	None	None	None	None	None	None
m54284U_200831_121835/58656783/ccs	CAAGGAGCATAGCGACCATAGCTA	mm10	chr16	11143846	11144404	+	1	364	57742	160403	ENCODEMG000057742	ENCODEMT000160403	ENCODEMG000057742	ENCODEMT000160403	Antisense	Antisense	None	None	None	None	None	None
m54284U_200831_121835/58722164/ccs	CAGCGTTACCTAATCCTCGTTTCG	mm10	chr16	11143846	11144341	+	1	301	57742	160403	ENCODEMG000057742	ENCODEMT000160403	ENCODEMG000057742	ENCODEMT000160403	Antisense	Antisense	None	None	None	None	None	None
m54284U_200901_184453/132712143/ccs	CTGGCATAGATGAATCTGGCGCGC	mm10	chr11	6471586	6469586	-	1	2001	32252	84770	ENSMUSG00000094483.2	ENSMUST00000179343.2	Purb	Purb-201	Known	Known	None	None	None	None	None	None
m54284U_200901_184453/173410655/ccs	CTGGCATAACAAGCTACTTTGGTC	mm10	chr15	10952358	10975690	+	5	678	42760	165703	ENSMUSG00000058914.12	ENCODEMT000165703	C1qtnf3	ENCODEMT000165703	Known	ISM	Prefix	None	None	None	None	None
m54284U_200831_121835/68552891/ccs	GTGTTCTACTGGCATAGGGTAGCG	mm10	chr14	20685173	20686903	+	2	1497	40506	165760	ENSMUSG00000039367.11	ENCODEMT000165760	Sec24c	ENCODEMT000165760	Known	ISM	Suffix	None	None	None	None	None
m54284U_200901_184453/110494938/ccs	CACCTTACATCCTGTAGGGTAGCG	mm10	chr2	6828736	6826567	-	1	2170	3522	165761	ENSMUSG00000002107.18	ENCODEMT000165761	Celf2	ENCODEMT000165761	Known	Genomic	None	None	None	None	None	None
m54284U_200831_121835/119341546/ccs	AGCCATGCAACGCTTATGTCTGAA	mm10	chr5	13414141	13414778	+	1	638	13198	165753	ENSMUSG00000028883.17	ENCODEMT000165753	Sema3a	ENCODEMT000165753	Known	Genomic	None	None	None	None	None	None
m54284U_200901_184453/199299/ccs	CAACCACAACTATGCAAAACGATA	mm10	chr4	21879681	21911028	+	7	1509	10365	26880	ENSMUSG00000028247.2	ENSMUST00000029909.2	Coq3	Coq3-201	Known	Known	None	None	None	None	None	None
m54284U_200831_121835/58853831/ccs	AGATGTACAGTCACTAGAATAATG	mm10	chr16	11143846	11144402	+	1	362	57742	160403	ENCODEMG000057742	ENCODEMT000160403	ENCODEMG000057742	ENCODEMT000160403	Antisense	Antisense	None	None	None	None	None	None
m54284U_200901_184453/3015709/ccs	CCGAAGTAAAACATCGGGGTAGCG	mm10	chr13	13710773	13730403	+	6	613	37820	165762	ENSMUSG00000019726.12	ENCODEMT000165762	Lyst	ENCODEMT000165762	Known	ISM	Prefix	None	None	None	None	None
m54284U_200831_121835/146080432/ccs	CCTCTATCCACTTCGAACTTACGA	mm10	chr17	8642376	8642879	+	1	504	46218	165755	ENSMUSG00000023868.17	ENCODEMT000165755	Pde10a	ENCODEMT000165755	Known	Genomic	None	None	None	None	None	None
m54284U_200831_121835/58854120/ccs	TGGCTTCACCTAATCCTTCATCGC	mm10	chr15	10952358	10975607	+	5	595	42760	165703	ENSMUSG00000058914.12	ENCODEMT000165703	C1qtnf3	ENCODEMT000165703	Known	ISM	Prefix	None	None	None	None	None
m54284U_200831_121835/65145628/ccs	CAACCACACAGCGTTAAAATAGCA	mm10	chr10	14106835	14106922	+	1	88	29660	165758	ENSMUSG00000015501.10	ENCODEMT000165758	Hivep2	ENCODEMT000165758	Known	Genomic	None	None	None	None	None	None
m54284U_200831_121835/58983862/ccs	CCTCCTGACCGTGAGATCGTTTCG	mm10	chr16	11143846	11144303	+	1	263	57742	160403	ENCODEMG000057742	ENCODEMT000160403	ENCODEMG000057742	ENCODEMT000160403	Antisense	Antisense	None	None	None	None	None	None
m54284U_200901_184453/94832396/ccs	AGTACAAGATTGGCTCTATAGTCG	mm10	chr19	5688574	5679403	-	14	3205	50001	165759	ENSMUSG00000054874.12	ENCODEMT000165759	Pcnx3	ENCODEMT000165759	Known	NIC	None	None	None	None	None	None
m54284U_200901_184453/170393805/ccs	ATAGCGACAAGGACACGTTACGTA	mm10	chr11	6471025	6469586	-	1	1440	32252	84770	ENSMUSG00000094483.2	ENSMUST00000179343.2	Purb	Purb-201	Known	Known	None	None	None	None	None	None
m54284U_200901_184453/11667535/ccs	TGGTGGTATCCGTCTAGCTGCATG	mm10	chr12	16972574	16972964	+	1	305	35353	165729	ENSMUSG00000020580.10	ENCODEMT000165729	Rock2	ENCODEMT000165729	Known	Genomic	None	None	None	None	None	None
m54284U_200901_184453/156041714/ccs	AGAGTCAAAGATGTACTGCTTGGG	mm10	chr15	10952358	10975690	+	5	678	42760	165703	ENSMUSG00000058914.12	ENCODEMT000165703	C1qtnf3	ENCODEMT000165703	Known	ISM	Prefix	None	None	None	None	None
m54284U_200831_121835/59049355/ccs	AGTGGTCAGGAGAACAGCTTATAG	mm10	chr16	11143846	11144337	+	1	297	57742	160403	ENCODEMG000057742	ENCODEMT000160403	ENCODEMG000057742	ENCODEMT000160403	Antisense	Antisense	None	None	None	None	None	None
m54284U_200901_184453/86574594/ccs	CAACCACAACTATGCAAAACGATA	mm10	chr4	21879681	21911028	+	7	1509	10365	26880	ENSMUSG00000028247.2	ENSMUST00000029909.2	Coq3	Coq3-201	Known	Known	None	None	None	None	None	None
m54284U_200831_121835/127861612/ccs	CAGCGTTAACACAGAACGTTCGAG	mm10	chr5	13416118	13414316	-	1	1803	58332	165763	ENCODEMG000058332	ENCODEMT000165763	ENCODEMG000058332	ENCODEMT000165763	Antisense	Antisense	None	None	None	None	None	None
m54284U_200831_121835/143002042/ccs	ACAGCAGAACGTATCATGGGCATC	mm10	chr19	5686095	5679583	-	9	2041	50001	165764	ENSMUSG00000054874.12	ENCODEMT000165764	Pcnx3	ENCODEMT000165764	Known	NIC	None	None	None	None	None	None
m54284U_200831_121835/85459599/ccs	AAGACGGAACGTATCACTGCTTTG	mm10	chr18	12771973	12771508	-	1	466	48604	165765	ENSMUSG00000044252.18	ENCODEMT000165765	Osbpl1a	ENCODEMT000165765	Known	Genomic	None	None	None	None	None	None
m54284U_200901_184453/55377990/ccs	AACAACCATATCAGCAATAAGCTC	mm10	chr10	14106835	14106922	+	1	88	29660	165758	ENSMUSG00000015501.10	ENCODEMT000165758	Hivep2	ENCODEMT000165758	Known	Genomic	None	None	None	None	None	None
m54284U_200901_184453/170590657/ccs	ACACAGAATCCGTCTACTGTCCCG	mm10	chr11	6470200	6469586	-	1	615	32252	84770	ENSMUSG00000094483.2	ENSMUST00000179343.2	Purb	Purb-201	Known	Known	None	None	None	None	None	None
m54284U_200831_121835/59443897/ccs	AACGTGATACAGCAGAATATTGGC	mm10	chr16	11143846	11144413	+	1	373	57742	160403	ENCODEMG000057742	ENCODEMT000160403	ENCODEMG000057742	ENCODEMT000160403	Antisense	Antisense	None	None	None	None	None	None
m54284U_200831_121835/122093981/ccs	TGGAACAACAGCGTTATAAATATC	mm10	chr15	10952363	10975690	+	5	673	42760	165703	ENSMUSG00000058914.12	ENCODEMT000165703	C1qtnf3	ENCODEMT000165703	Known	ISM	Prefix	None	None	None	None	None
m54284U_200901_184453/60097228/ccs	CAGCGTTAAGTCACTAAGCGAAAC	mm10	chr4	21879731	21880291	+	1	875	10365	165735	ENSMUSG00000028247.2	ENCODEMT000165735	Coq3	ENCODEMT000165735	Known	ISM	None	None	None	None	None	None
m54284U_200831_121835/125372286/ccs	AACAACCATATCAGCAATAAGCTC	mm10	chr17	8644246	8644456	+	1	211	46218	165766	ENSMUSG00000023868.17	ENCODEMT000165766	Pde10a	ENCODEMT000165766	Known	Genomic	None	None	None	None	None	None
m54284U_200901_184453/170590995/ccs	CAAGGAGCATAGCGACCATAGCTA	mm10	chr10	14106835	14107911	+	1	1077	29660	165758	ENSMUSG00000015501.10	ENCODEMT000165758	Hivep2	ENCODEMT000165758	Known	Genomic	None	None	None	None	None	None
m54284U_200831_121835/59508379/ccs	ATAGCGACCATCAAGTGTCCGTAG	mm10	chr16	11143846	11144357	+	1	317	57742	160403	ENCODEMG000057742	ENCODEMT000160403	ENCODEMG000057742	ENCODEMT000160403	Antisense	Antisense	None	None	None	None	None	None
m54284U_200831_121835/143198360/ccs	CACTTCGAGAATCTGAGCCTGCAA	mm10	chr2	6827126	6826809	-	1	318	3522	165761	ENSMUSG00000002107.18	ENCODEMT000165761	Celf2	ENCODEMT000165761	Known	Genomic	None	None	None	None	None	None
m54284U_200901_184453/33359024/ccs	GCCACATATATCAGCATCTATTAC	mm10	chr12	16972737	16977555	+	6	526	35353	165767	ENSMUSG00000020580.10	ENCODEMT000165767	Rock2	ENCODEMT000165767	Known	ISM	Both	None	None	None	None	None
m54284U_200831_121835/68944159/ccs	AACTCACCGATGAATCTTCGCTAC	mm10	chr11	6470052	6469590	-	1	471	32252	84770	ENSMUSG00000094483.2	ENSMUST00000179343.2	Purb	Purb-201	Known	Known	None	None	None	None	None	None
m54284U_200901_184453/114427156/ccs	ACAGCAGAACGTATCATGGGCATC	mm10	chr19	5686217	5679403	-	9	2039	50001	165764	ENSMUSG00000054874.12	ENCODEMT000165764	Pcnx3	ENCODEMT000165764	Known	NIC	None	None	None	None	None	None
m54284U_200831_121835/56688917/ccs	CCTCTATCCACTTCGAACTTACGA	mm10	chr13	13710773	13711568	+	1	796	37820	165768	ENSMUSG00000019726.12	ENCODEMT000165768	Lyst	ENCODEMT000165768	Known	Genomic	None	None	None	None	None	None
m54284U_200831_121835/92143809/ccs	ACCTCCAACGAACTTACATTTGGA	mm10	chr15	10952365	10972226	+	4	683	42760	165691	ENSMUSG00000058914.12	ENCODEMT000165691	C1qtnf3	ENCODEMT000165691	Known	ISM	Prefix	None	None	None	None	None
m54284U_200901_184453/171575266/ccs	CATCAAGTGCCAAGACTGGTATAC	mm10	chr4	21881480	21883247	+	1	1768	10365	165769	ENSMUSG00000028247.2	ENCODEMT000165769	Coq3	ENCODEMT000165769	Known	Genomic	None	None	None	None	None	None
m54284U_200831_121835/124390163/ccs	GTCTGTCAAGAGTCAAACGTTAAC	mm10	chr14	20685331	20687392	+	1	2062	40506	165770	ENSMUSG00000039367.11	ENCODEMT000165770	Sec24c	ENCODEMT000165770	Known	Genomic	None	None	None	None	None	None
m54284U_200831_121835/93980081/ccs	AGGCTAACTCCGTCTAGGGCGATG	mm10	chr10	14107982	14108302	+	1	321	29660	165771	ENSMUSG00000015501.10	ENCODEMT000165771	Hivep2	ENCODEMT000165771	Known	Genomic	None	None	None	None	None	None
m54284U_200901_184453/152109834/ccs	GTCGTAGAGTCTGTCATCACTTTA	mm10	chr15	10952538	10953301	+	1	919	42760	165681	ENSMUSG00000058914.12	ENCODEMT000165681	C1qtnf3	ENCODEMT000165681	Known	Genomic	None	None	None	None	None	None
m54284U_200901_184453/153814880/ccs	CCTAATCCAGAGTCAAATAAGCTC	mm10	chr1	23275029	23279033	+	1	3776	58331	165756	ENCODEMG000058331	ENCODEMT000165756	ENCODEMG000058331	ENCODEMT000165756	Antisense	Antisense	None	None	None	None	None	None
m54284U_200831_121835/59771194/ccs	CATACCAAAACCGAGACGTGGTTG	mm10	chr16	11143846	11144349	+	1	309	57742	160403	ENCODEMG000057742	ENCODEMT000160403	ENCODEMG000057742	ENCODEMT000160403	Antisense	Antisense	None	None	None	None	None	None
m54284U_200831_121835/101318751/ccs	AGTACAAGATTGGCTCTATAGTCG	mm10	chr19	5688574	5679405	-	14	3203	50001	165759	ENSMUSG00000054874.12	ENCODEMT000165759	Pcnx3	ENCODEMT000165759	Known	NIC	None	None	None	None	None	None
m54284U_200831_121835/128059849/ccs	TGGTGGTATGGCTTCACGTCTAGG	mm10	chr11	6469902	6469598	-	1	305	32252	84770	ENSMUSG00000094483.2	ENSMUST00000179343.2	Purb	Purb-201	Known	Known	None	None	None	None	None	None
m54284U_200831_121835/23071383/ccs	ATCATTCCACAAGCTAACGTTAAC	mm10	chr2	6827432	6827066	-	1	367	3522	165761	ENSMUSG00000002107.18	ENCODEMT000165761	Celf2	ENCODEMT000165761	Known	Genomic	None	None	None	None	None	None
m54284U_200831_121835/47777427/ccs	ACCTCCAACGAACTTACATTTGGA	mm10	chr11	6469867	6469598	-	1	270	32252	84770	ENSMUSG00000094483.2	ENSMUST00000179343.2	Purb	Purb-201	Known	Known	None	None	None	None	None	None
m54284U_200901_184453/118032314/ccs	ATTGGCTCGCGAGTAACGCCCGGA	mm10	chr1	23275306	23276781	+	1	1247	58331	165756	ENCODEMG000058331	ENCODEMT000165756	ENCODEMG000058331	ENCODEMT000165756	Antisense	Antisense	None	None	None	None	None	None
m54284U_200831_121835/59900029/ccs	AGCCATGCACAAGCTAGCTATGCG	mm10	chr16	11143846	11144307	+	1	267	57742	160403	ENCODEMG000057742	ENCODEMT000160403	ENCODEMG000057742	ENCODEMT000160403	Antisense	Antisense	None	None	None	None	None	None
m54284U_200901_184453/169216425/ccs	TGGAACAAAGCAGGAAGTTACGTA	mm10	chr15	10952439	10975690	+	5	597	42760	165703	ENSMUSG00000058914.12	ENCODEMT000165703	C1qtnf3	ENCODEMT000165703	Known	ISM	Prefix	None	None	None	None	None
m54284U_200901_184453/145558000/ccs	ACAGCAGAACGTATCATGGGCATC	mm10	chr19	5686219	5679403	-	9	2041	50001	165764	ENSMUSG00000054874.12	ENCODEMT000165764	Pcnx3	ENCODEMT000165764	Known	NIC	None	None	None	None	None	None
m54284U_200901_184453/154864196/ccs	GCCAAGACTCCGTCTATTATTCTG	mm10	chr2	6828281	6827553	-	1	729	3522	165761	ENSMUSG00000002107.18	ENCODEMT000165761	Celf2	ENCODEMT000165761	Known	Genomic	None	None	None	None	None	None
m54284U_200831_121835/174787142/ccs	GATGAATCCACCTTACGGTTCTTC	mm10	chr15	10952673	10952734	+	1	217	42760	165681	ENSMUSG00000058914.12	ENCODEMT000165681	C1qtnf3	ENCODEMT000165681	Known	Genomic	None	None	None	None	None	None
m54284U_200901_184453/138150555/ccs	GCTAACGAAGATCGCATGTCTGAA	mm10	chr5	13414324	13414807	+	1	484	13198	165753	ENSMUSG00000028883.17	ENCODEMT000165753	Sema3a	ENCODEMT000165753	Known	Genomic	None	None	None	None	None	None
m54284U_200901_184453/145818856/ccs	AATCCGTCCCGTGAGATCTATTAC	mm10	chr1	23275740	23276207	+	1	239	58331	165756	ENCODEMG000058331	ENCODEMT000165756	ENCODEMG000058331	ENCODEMT000165756	Antisense	Antisense	None	None	None	None	None	None
m54284U_200831_121835/60033182/ccs	CGCTGATCAGCCATGCGAGGTTGA	mm10	chr16	11143846	11144333	+	1	293	57742	160403	ENCODEMG000057742	ENCODEMT000160403	ENCODEMG000057742	ENCODEMT000160403	Antisense	Antisense	None	None	None	None	None	None
m54284U_200901_184453/145361402/ccs	CACTTCGAGAATCTGAGCCTGCAA	mm10	chr17	8646920	8648782	+	1	1863	46218	165772	ENSMUSG00000023868.17	ENCODEMT000165772	Pde10a	ENCODEMT000165772	Known	Genomic	None	None	None	None	None	None
m54284U_200901_184453/98567808/ccs	ACCACTGTCACCTTACTCTATTAC	mm10	chr5	13417711	13414405	-	1	3374	58332	165763	ENCODEMG000058332	ENCODEMT000165763	ENCODEMG000058332	ENCODEMT000165763	Antisense	Antisense	None	None	None	None	None	None
m54284U_200901_184453/101908628/ccs	CAAGGAGCATAGCGACTACGGTTA	mm10	chr11	6469867	6469598	-	1	270	32252	84770	ENSMUSG00000094483.2	ENSMUST00000179343.2	Purb	Purb-201	Known	Known	None	None	None	None	None	None
m54284U_200901_184453/26217283/ccs	CGCATACACGCATACAGCTGCATG	mm10	chr19	5683296	5679589	-	5	521	50001	165773	ENSMUSG00000054874.12	ENCODEMT000165773	Pcnx3	ENCODEMT000165773	Known	ISM	Both	None	None	None	None	None
m54284U_200901_184453/985587/ccs	AACGCTTAAGCAGGAATATAGTCG	mm10	chr18	12777644	12776313	-	1	1332	48604	165774	ENSMUSG00000044252.18	ENCODEMT000165774	Osbpl1a	ENCODEMT000165774	Known	Genomic	None	None	None	None	None	None
m54284U_200831_121835/32770156/ccs	AAGGTACAAATCCGTCATCATGCA	mm10	chr13	13712756	13713071	+	1	316	37820	165775	ENSMUSG00000019726.12	ENCODEMT000165775	Lyst	ENCODEMT000165775	Known	ISM	None	None	None	None	None	None
m54284U_200901_184453/19071405/ccs	AACGCTTACAATGGAAAAACGATA	mm10	chr4	21881488	21883225	+	1	1738	10365	165769	ENSMUSG00000028247.2	ENCODEMT000165769	Coq3	ENCODEMT000165769	Known	Genomic	None	None	None	None	None	None
m54284U_200831_121835/170918783/ccs	CAAGGAGCGCTCGGTACCGTTCTA	mm10	chr2	6830808	6827561	-	1	3248	3522	165761	ENSMUSG00000002107.18	ENCODEMT000165761	Celf2	ENCODEMT000165761	Known	Genomic	None	None	None	None	None	None
m54284U_200831_121835/60098307/ccs	CAACCACAAATGTTGCCATAGCTA	mm10	chr16	11143846	11144384	+	1	344	57742	160403	ENCODEMG000057742	ENCODEMT000160403	ENCODEMG000057742	ENCODEMT000160403	Antisense	Antisense	None	None	None	None	None	None
m54284U_200831_121835/40436142/ccs	CGCTGATCCTCAATGACTTTGGTC	mm10	chr10	14108498	14109041	+	1	544	29660	165776	ENSMUSG00000015501.10	ENCODEMT000165776	Hivep2	ENCODEMT000165776	Known	Genomic	None	None	None	None	None	None
m54284U_200901_184453/60358714/ccs	AGTGGTCAAGTACAAGTATCCGGG	mm10	chr14	20685774	20687213	+	2	1127	40506	165760	ENSMUSG00000039367.11	ENCODEMT000165760	Sec24c	ENCODEMT000165760	Known	ISM	Suffix	None	None	None	None	None
m54284U_200831_121835/179766845/ccs	GATGAATCCACCTTACGGTTCTTC	mm10	chr15	10952518	10972018	+	4	544	42760	165777	ENSMUSG00000058914.12	ENCODEMT000165777	C1qtnf3	ENCODEMT000165777	Known	ISM	Prefix	None	None	None	None	None
m54284U_200831_121835/67503505/ccs	ACATTGGCCGACACACTTGGGAGA	mm10	chr4	21882339	21883225	+	1	887	10365	165769	ENSMUSG00000028247.2	ENCODEMT000165769	Coq3	ENCODEMT000165769	Known	Genomic	None	None	None	None	None	None
m54284U_200831_121835/11797917/ccs	CAATGGAACTAAGGTCGTTCAACA	mm10	chr5	13414661	13415509	+	1	849	13198	165778	ENSMUSG00000028883.17	ENCODEMT000165778	Sema3a	ENCODEMT000165778	Known	Genomic	None	None	None	None	None	None
m54284U_200831_121835/106824514/ccs	CGACACACAAGGTACATGGGCATC	mm10	chr2	6828559	6828038	-	1	522	3522	165761	ENSMUSG00000002107.18	ENCODEMT000165761	Celf2	ENCODEMT000165761	Known	Genomic	None	None	None	None	None	None
m54284U_200831_121835/22414829/ccs	AGCCATGCACAAGCTACGTCTAGG	mm10	chr14	20686780	20687054	+	1	380	40506	165770	ENSMUSG00000039367.11	ENCODEMT000165770	Sec24c	ENCODEMT000165770	Known	Genomic	None	None	None	None	None	None
m54284U_200831_121835/60229172/ccs	GTACGCAATCCGTCTAGAGGTTGA	mm10	chr16	11143846	11144139	+	1	99	57742	160403	ENCODEMG000057742	ENCODEMT000160403	ENCODEMG000057742	ENCODEMT000160403	Antisense	Antisense	None	None	None	None	None	None
m54284U_200831_121835/24251136/ccs	TGAAGAGACCGTGAGACGTGGTTG	mm10	chr4	21882684	21883300	+	1	617	10365	165769	ENSMUSG00000028247.2	ENCODEMT000165769	Coq3	ENCODEMT000165769	Known	Genomic	None	None	None	None	None	None
m54284U_200831_121835/54068657/ccs	GGTGCGAAGATAGACACGTTCGAG	mm10	chr1	23276245	23278472	+	1	2228	58333	165779	ENCODEMG000058333	ENCODEMT000165779	ENCODEMG000058333	ENCODEMT000165779	Intergenic	Intergenic	None	None	None	None	None	None
m54284U_200831_121835/54265309/ccs	GCCACATATATCAGCATCTATTAC	mm10	chr12	16972737	16976159	+	5	507	35353	165750	ENSMUSG00000020580.10	ENCODEMT000165750	Rock2	ENCODEMT000165750	Known	ISM	Both	None	None	None	None	None
m54284U_200901_184453/116916768/ccs	GACAGTGCGCCACATAGTTTGTGA	mm10	chr14	20686968	20687108	+	1	246	40506	165770	ENSMUSG00000039367.11	ENCODEMT000165770	Sec24c	ENCODEMT000165770	Known	Genomic	None	None	None	None	None	None
m54284U_200901_184453/175112354/ccs	AGTCACTAGTCTGTCACCGTTCTA	mm10	chr11	6471788	6469599	-	1	2190	32252	84770	ENSMUSG00000094483.2	ENSMUST00000179343.2	Purb	Purb-201	Known	Known	None	None	None	None	None	None
m54284U_200901_184453/63505739/ccs	CTCAATGAGTCTGTCACTGTCCCG	mm10	chr4	21883004	21883247	+	1	244	10365	165769	ENSMUSG00000028247.2	ENCODEMT000165769	Coq3	ENCODEMT000165769	Known	Genomic	None	None	None	None	None	None
m54284U_200901_184453/97124653/ccs	CAAGGAGCATAGCGACTACGGTTA	mm10	chr11	6470200	6469603	-	1	598	32252	84770	ENSMUSG00000094483.2	ENSMUST00000179343.2	Purb	Purb-201	Known	Known	None	None	None	None	None	None
m54284U_200901_184453/157747084/ccs	CGCATACACGCATACAGCTGCATG	mm10	chr19	5683343	5679403	-	5	521	50001	165773	ENSMUSG00000054874.12	ENCODEMT000165773	Pcnx3	ENCODEMT000165773	Known	ISM	Both	None	None	None	None	None
m54284U_200831_121835/79039222/ccs	CAGATCTGAGATCGCATTACCTCG	mm10	chr17	8649868	8651110	+	1	1243	46218	165780	ENSMUSG00000023868.17	ENCODEMT000165780	Pde10a	ENCODEMT000165780	Known	Genomic	None	None	None	None	None	None
m54284U_200831_121835/60687026/ccs	TGGTGGTAGCCACATAGTTCAACA	mm10	chr16	11143846	11144413	+	1	373	57742	160403	ENCODEMG000057742	ENCODEMT000160403	ENCODEMG000057742	ENCODEMT000160403	Antisense	Antisense	None	None	None	None	None	None
m54284U_200831_121835/173214227/ccs	CAGCGTTAACACAGAACGTTCGAG	mm10	chr2	6828174	6829847	+	1	1674	58334	165781	ENCODEMG000058334	ENCODEMT000165781	ENCODEMG000058334	ENCODEMT000165781	Antisense	Antisense	None	None	None	None	None	None
m54284U_200831_121835/80544527/ccs	ACAGCAGATTCACGCACTGCTTTG	mm10	chr5	13414552	13416171	+	1	1342	13198	165778	ENSMUSG00000028883.17	ENCODEMT000165778	Sema3a	ENCODEMT000165778	Known	Genomic	None	None	None	None	None	None
m54284U_200831_121835/103942680/ccs	CCTCTATCTCCGTCTAACTATATA	mm10	chr4	21883121	21883246	+	1	126	10365	165769	ENSMUSG00000028247.2	ENCODEMT000165769	Coq3	ENCODEMT000165769	Known	Genomic	None	None	None	None	None	None
m54284U_200901_184453/88932742/ccs	CCTCCTGACCGTGAGAATATTGGC	mm10	chr11	6469277	6470043	+	1	412	58312	165626	ENCODEMG000058312	ENCODEMT000165626	ENCODEMG000058312	ENCODEMT000165626	Antisense	Antisense	None	None	None	None	None	None
m54284U_200831_121835/60949901/ccs	GTCTGTCAAGAGTCAAACGTTAAC	mm10	chr16	11143846	11144335	+	1	263	57742	160403	ENCODEMG000057742	ENCODEMT000160403	ENCODEMG000057742	ENCODEMT000160403	Antisense	Antisense	None	None	None	None	None	None
m54284U_200901_184453/163119581/ccs	AATCCGTCAAGGACACTTCGCTAC	mm10	chr18	12780656	12780268	-	1	389	48604	165782	ENSMUSG00000044252.18	ENCODEMT000165782	Osbpl1a	ENCODEMT000165782	Known	Genomic	None	None	None	None	None	None
m54284U_200901_184453/9898106/ccs	GCCACATATATCAGCATCTATTAC	mm10	chr12	16972737	16976159	+	5	507	35353	165750	ENSMUSG00000020580.10	ENCODEMT000165750	Rock2	ENCODEMT000165750	Known	ISM	Both	None	None	None	None	None
m54284U_200901_184453/124455638/ccs	GTCTGTCAAGAGTCAAACGTTAAC	mm10	chr14	20689047	20687945	-	1	1103	40507	165783	ENSMUSG00000097577.2	ENCODEMT000165783	6230400D17Rik	ENCODEMT000165783	Known	Genomic	None	None	None	None	None	None
m54284U_200831_121835/95487382/ccs	CGCTGATCCGGATTGCCACAATTG	mm10	chr10	14108302	14108763	+	1	266	29660	165776	ENSMUSG00000015501.10	ENCODEMT000165776	Hivep2	ENCODEMT000165776	Known	Genomic	None	None	None	None	None	None
m54284U_200901_184453/105185651/ccs	AATGTTGCGAACAGGCAGGTAATA	mm10	chr15	10952693	10953695	+	1	1158	42760	165681	ENSMUSG00000058914.12	ENCODEMT000165681	C1qtnf3	ENCODEMT000165681	Known	Genomic	None	None	None	None	None	None
m54284U_200831_121835/90704384/ccs	AACGTGATACAGCAGATGTCTGAA	mm10	chr5	13414873	13415391	+	1	241	13198	165778	ENSMUSG00000028883.17	ENCODEMT000165778	Sema3a	ENCODEMT000165778	Known	Genomic	None	None	None	None	None	None
m54284U_200901_184453/172427125/ccs	ACAGCAGAACGTATCATGGGCATC	mm10	chr19	5686189	5679590	-	9	2089	50001	165784	ENSMUSG00000054874.12	ENCODEMT000165784	Pcnx3	ENCODEMT000165784	Known	ISM	None	None	None	None	None	None
m54284U_200831_121835/61211207/ccs	CCTCCTGACCGTGAGAATATTGGC	mm10	chr16	11143846	11144389	+	1	349	57742	160403	ENCODEMG000057742	ENCODEMT000160403	ENCODEMG000057742	ENCODEMT000160403	Antisense	Antisense	None	None	None	None	None	None
m54284U_200901_184453/86049803/ccs	TTCACGCATGGAACAATAAATATC	mm10	chr15	10952553	10975690	+	5	662	42760	165785	ENSMUSG00000058914.12	ENCODEMT000165785	C1qtnf3	ENCODEMT000165785	Known	NNC	None	None	None	None	None	None
m54284U_200831_121835/51513549/ccs	ACGCTCGACTGGCATAGCCGTGTA	mm10	chr11	6470092	6469776	-	1	317	32252	84770	ENSMUSG00000094483.2	ENSMUST00000179343.2	Purb	Purb-201	Known	Known	None	None	None	None	None	None
m54284U_200901_184453/8455158/ccs	AAGGACACGCCACATACTGCTTTG	mm10	chr13	13730314	13732098	+	1	1785	37820	165786	ENSMUSG00000019726.12	ENCODEMT000165786	Lyst	ENCODEMT000165786	Known	Genomic	None	None	None	None	None	None
m54284U_200831_121835/156631654/ccs	GAACAGGCCAACCACAGTCATATG	mm10	chr12	16972772	16973018	+	1	247	35353	165787	ENSMUSG00000020580.10	ENCODEMT000165787	Rock2	ENCODEMT000165787	Known	Genomic	None	None	None	None	None	None
m54284U_200831_121835/135333982/ccs	GGTGCGAAGATAGACACGTTCGAG	mm10	chr1	23276218	23278472	+	1	2192	58333	165779	ENCODEMG000058333	ENCODEMT000165779	ENCODEMG000058333	ENCODEMT000165779	Intergenic	Intergenic	None	None	None	None	None	None
m54284U_200831_121835/61540399/ccs	TCTTCACACTGTAGCCACTTACGA	mm10	chr16	11143846	11144409	+	1	369	57742	160403	ENCODEMG000057742	ENCODEMT000160403	ENCODEMG000057742	ENCODEMT000160403	Antisense	Antisense	None	None	None	None	None	None
m54284U_200901_184453/163054013/ccs	CCTCTATCCACTTCGACGTTCGAG	mm10	chr17	8649952	8651526	+	1	1575	46218	165780	ENSMUSG00000023868.17	ENCODEMT000165780	Pde10a	ENCODEMT000165780	Known	Genomic	None	None	None	None	None	None
m54284U_200901_184453/62522731/ccs	CAAGGAGCATAGCGACTACGGTTA	mm10	chr4	21883121	21883225	+	1	105	10365	165769	ENSMUSG00000028247.2	ENCODEMT000165769	Coq3	ENCODEMT000165769	Known	Genomic	None	None	None	None	None	None
m54284U_200831_121835/64094571/ccs	ACTATGCACGCTGATCTATAGTCG	mm10	chr5	13415539	13415903	+	1	365	13198	165788	ENSMUSG00000028883.17	ENCODEMT000165788	Sema3a	ENCODEMT000165788	Known	Genomic	None	None	None	None	None	None
m54284U_200901_184453/103285537/ccs	CGGATTGCGTGTTCTAGGTTCTTC	mm10	chr10	14108633	14108991	+	1	163	29660	165776	ENSMUSG00000015501.10	ENCODEMT000165776	Hivep2	ENCODEMT000165776	Known	Genomic	None	None	None	None	None	None
m54284U_200831_121835/53805164/ccs	CGACACACAAGGTACAATCCGCGA	mm10	chr18	12785589	12783471	-	1	2119	48604	165789	ENSMUSG00000044252.18	ENCODEMT000165789	Osbpl1a	ENCODEMT000165789	Known	Genomic	None	None	None	None	None	None
m54284U_200831_121835/61669944/ccs	GCTAACGAAGATCGCAATATTGGC	mm10	chr16	11143846	11144250	+	1	210	57742	160403	ENCODEMG000057742	ENCODEMT000160403	ENCODEMG000057742	ENCODEMT000160403	Antisense	Antisense	None	None	None	None	None	None
m54284U_200901_184453/34605840/ccs	GTGTTCTACATACCAATTCGCTAC	mm10	chr14	20688654	20690596	+	3	1612	40506	165790	ENSMUSG00000039367.11	ENCODEMT000165790	Sec24c	ENCODEMT000165790	Known	NIC	None	None	None	None	None	None
m54284U_200831_121835/21038845/ccs	GGAGAACAAGGCTAACCTGTCCCG	mm10	chr1	23276353	23277055	+	1	665	58333	165779	ENCODEMG000058333	ENCODEMT000165779	ENCODEMG000058333	ENCODEMT000165779	Intergenic	Intergenic	None	None	None	None	None	None
m54284U_200901_184453/67371914/ccs	ACAGCAGAACGTATCATGGGCATC	mm10	chr19	5681536	5679590	-	4	444	50001	165791	ENSMUSG00000054874.12	ENCODEMT000165791	Pcnx3	ENCODEMT000165791	Known	ISM	Both	None	None	None	None	None
m54284U_200901_184453/69863603/ccs	GGTGCGAAGATAGACACGTTCGAG	mm10	chr1	23276416	23278180	+	1	1727	58333	165779	ENCODEMG000058333	ENCODEMT000165779	ENCODEMG000058333	ENCODEMT000165779	Intergenic	Intergenic	None	None	None	None	None	None
m54284U_200831_121835/61801812/ccs	CGCTGATCCGGATTGCGAAATTAG	mm10	chr16	11143846	11144404	+	1	364	57742	160403	ENCODEMG000057742	ENCODEMT000160403	ENCODEMG000057742	ENCODEMT000160403	Antisense	Antisense	None	None	None	None	None	None
m54284U_200831_121835/61081207/ccs	AACAACCAGATGAATCCGCCCGGA	mm10	chr11	6470092	6469781	-	1	312	32252	84770	ENSMUSG00000094483.2	ENSMUST00000179343.2	Purb	Purb-201	Known	Known	None	None	None	None	None	None
m54284U_200901_184453/70453081/ccs	GTACGCAACCAGTTCAACGCCGGC	mm10	chr17	8652986	8651235	-	1	1752	58335	165792	ENCODEMG000058335	ENCODEMT000165792	ENCODEMG000058335	ENCODEMT000165792	Antisense	Antisense	None	None	None	None	None	None
m54284U_200831_121835/139199318/ccs	GATGAATCCACCTTACGGTTCTTC	mm10	chr2	6828793	6828570	-	1	224	3522	165761	ENSMUSG00000002107.18	ENCODEMT000165761	Celf2	ENCODEMT000165761	Known	Genomic	None	None	None	None	None	None
m54284U_200901_184453/132646486/ccs	GAGCTGAAGATAGACAGAATAATG	mm10	chr4	21883479	21884337	+	1	859	10365	165793	ENSMUSG00000028247.2	ENCODEMT000165793	Coq3	ENCODEMT000165793	Known	Genomic	None	None	None	None	None	None
m54284U_200831_121835/163185175/ccs	CGACACACAACCGAGAAAACGATA	mm10	chr1	23276497	23279033	+	1	2499	58333	165779	ENCODEMG000058333	ENCODEMT000165779	ENCODEMG000058333	ENCODEMT000165779	Intergenic	Intergenic	None	None	None	None	None	None
m54284U_200831_121835/80612033/ccs	GACAGTGCGCGAGTAACGTTCGAG	mm10	chr12	16972784	16985834	+	8	2138	35353	165740	ENSMUSG00000020580.10	ENCODEMT000165740	Rock2	ENCODEMT000165740	Known	ISM	Suffix	None	None	None	None	None
m54284U_200901_184453/127402540/ccs	TTCACGCATGGAACAATAAATATC	mm10	chr15	10952357	10975690	+	5	662	42760	165785	ENSMUSG00000058914.12	ENCODEMT000165785	C1qtnf3	ENCODEMT000165785	Known	NNC	None	None	None	None	None	None
m54284U_200831_121835/121374452/ccs	ACCTCCAACGAACTTAAGGTAATA	mm10	chr2	6829375	6828620	-	1	756	3522	165761	ENSMUSG00000002107.18	ENCODEMT000165761	Celf2	ENCODEMT000165761	Known	Genomic	None	None	None	None	None	None
m54284U_200831_121835/98895224/ccs	CGCTGATCCGGATTGCGAAATTAG	mm10	chr18	12792878	12792676	-	1	203	48604	165794	ENSMUSG00000044252.18	ENCODEMT000165794	Osbpl1a	ENCODEMT000165794	Known	Genomic	None	None	None	None	None	None
m54284U_200901_184453/150276544/ccs	GCCACATATCTTCACAATATTGGC	mm10	chr13	13731484	13732098	+	1	626	37820	165786	ENSMUSG00000019726.12	ENCODEMT000165786	Lyst	ENCODEMT000165786	Known	Genomic	None	None	None	None	None	None
m54284U_200831_121835/105186222/ccs	CAAGGAGCGCTCGGTACCGTTCTA	mm10	chr10	14114517	14113610	-	1	908	58336	165795	ENCODEMG000058336	ENCODEMT000165795	ENCODEMG000058336	ENCODEMT000165795	Antisense	Antisense	None	None	None	None	None	None
m54284U_200831_121835/61998571/ccs	CACTTCGAAACGCTTATGCGATCG	mm10	chr16	11143846	11144307	+	1	267	57742	160403	ENCODEMG000057742	ENCODEMT000160403	ENCODEMG000057742	ENCODEMT000160403	Antisense	Antisense	None	None	None	None	None	None
m54284U_200831_121835/32507065/ccs	ACTATGCAAACCGAGATGTCTGAA	mm10	chr11	6470621	6469905	-	1	717	32252	84770	ENSMUSG00000094483.2	ENSMUST00000179343.2	Purb	Purb-201	Known	Known	None	None	None	None	None	None
m54284U_200831_121835/77267224/ccs	GATGAATCCACCTTACGGTTCTTC	mm10	chr15	10952715	10972006	+	4	183	42760	165796	ENSMUSG00000058914.12	ENCODEMT000165796	C1qtnf3	ENCODEMT000165796	Known	NNC	None	None	None	None	None	None
m54284U_200901_184453/111019246/ccs	CGACACACAACCGAGAAAACGATA	mm10	chr1	23276497	23279031	+	1	2497	58333	165779	ENCODEMG000058333	ENCODEMT000165779	ENCODEMG000058333	ENCODEMT000165779	Intergenic	Intergenic	None	None	None	None	None	None
m54284U_200901_184453/175374828/ccs	AGTCACTAGAGTTAGCCTGCTTTG	mm10	chr12	16973049	16973476	+	1	533	35353	165787	ENSMUSG00000020580.10	ENCODEMT000165787	Rock2	ENCODEMT000165787	Known	Genomic	None	None	None	None	None	None
m54284U_200831_121835/159777398/ccs	ACATTGGCGTCTGTCATCGTTTCG	mm10	chr13	13731747	13732100	+	1	359	37820	165786	ENSMUSG00000019726.12	ENCODEMT000165786	Lyst	ENCODEMT000165786	Known	Genomic	None	None	None	None	None	None
m54284U_200901_184453/22610574/ccs	ACCTCCAACGAACTTAAGGTAATA	mm10	chr2	6829375	6828620	-	1	756	3522	165761	ENSMUSG00000002107.18	ENCODEMT000165761	Celf2	ENCODEMT000165761	Known	Genomic	None	None	None	None	None	None
m54284U_200901_184453/95422196/ccs	AGTCACTAGAGTTAGCCTGCTTTG	mm10	chr1	23276921	23278503	+	1	1545	58333	165779	ENCODEMG000058333	ENCODEMT000165779	ENCODEMG000058333	ENCODEMT000165779	Intergenic	Intergenic	None	None	None	None	None	None
m54284U_200831_121835/32572068/ccs	GATAGACAGCCACATAGCCTGCAA	mm10	chr11	6470433	6469905	-	1	529	32252	84770	ENSMUSG00000094483.2	ENSMUST00000179343.2	Purb	Purb-201	Known	Known	None	None	None	None	None	None
m54284U_200831_121835/62129169/ccs	CCTCCTGACCGTGAGAATATTGGC	mm10	chr16	11143846	11144389	+	1	349	57742	160403	ENCODEMG000057742	ENCODEMT000160403	ENCODEMG000057742	ENCODEMT000160403	Antisense	Antisense	None	None	None	None	None	None
m54284U_200901_184453/169476908/ccs	TGGTGGTAGCCACATAATCATGCA	mm10	chr19	5683344	5679621	-	5	451	50001	165749	ENSMUSG00000054874.12	ENCODEMT000165749	Pcnx3	ENCODEMT000165749	Known	ISM	Prefix	None	None	None	None	None
m54284U_200831_121835/60031531/ccs	CACTTCGAGAATCTGACCGAGAAA	mm10	chr2	6831282	6828651	-	1	2632	3522	165761	ENSMUSG00000002107.18	ENCODEMT000165761	Celf2	ENCODEMT000165761	Known	Genomic	None	None	None	None	None	None
m54284U_200901_184453/25888609/ccs	ATCATTCCGATAGACATAATACGC	mm10	chr14	20688815	20690106	+	2	1116	40506	165797	ENSMUSG00000039367.11	ENCODEMT000165797	Sec24c	ENCODEMT000165797	Known	ISM	Both	None	None	None	None	None
m54284U_200831_121835/115476101/ccs	GCTAACGAGACTAGTATTACCTCG	mm10	chr5	13416631	13419974	+	1	3344	13198	165798	ENSMUSG00000028883.17	ENCODEMT000165798	Sema3a	ENCODEMT000165798	Known	Genomic	None	None	None	None	None	None
m54284U_200831_121835/36373492/ccs	CCTAATCCAAGGTACAATAAGCTC	mm10	chr11	6471499	6469905	-	1	1595	32252	84770	ENSMUSG00000094483.2	ENSMUST00000179343.2	Purb	Purb-201	Known	Known	None	None	None	None	None	None
m54284U_200901_184453/140118329/ccs	ACCACTGTAAGACGGAGTCATATG	mm10	chr12	16973083	16976065	+	4	259	35353	165799	ENSMUSG00000020580.10	ENCODEMT000165799	Rock2	ENCODEMT000165799	Known	ISM	Both	None	None	None	None	None
m54284U_200831_121835/75172636/ccs	GAATCTGACTGGCATATTGTCTTA	mm10	chr1	23277000	23278359	+	1	1322	58333	165779	ENCODEMG000058333	ENCODEMT000165779	ENCODEMG000058333	ENCODEMT000165779	Intergenic	Intergenic	None	None	None	None	None	None
m54284U_200831_121835/62261494/ccs	ACATTGGCAACTCACCATATTGGC	mm10	chr16	11143846	11144305	+	1	265	57742	160403	ENCODEMG000057742	ENCODEMT000160403	ENCODEMG000057742	ENCODEMT000160403	Antisense	Antisense	None	None	None	None	None	None
m54284U_200901_184453/143983891/ccs	GCGAGTAAGACAGTGCGAGGTTGA	mm10	chr19	5679754	5683042	+	3	2017	58337	165800	ENCODEMG000058337	ENCODEMT000165800	ENCODEMG000058337	ENCODEMT000165800	Antisense	Antisense	None	None	None	None	None	None
m54284U_200831_121835/154468860/ccs	CCTCTATCCACTTCGACGTTCGAG	mm10	chr13	13743418	13747422	+	2	891	37820	165801	ENSMUSG00000019726.12	ENCODEMT000165801	Lyst	ENCODEMT000165801	Known	ISM	Suffix	None	None	None	None	None
m54284U_200831_121835/51773661/ccs	ACTATGCAACACGACCGTGCTAGC	mm10	chr11	6470092	6469905	-	1	188	32252	84770	ENSMUSG00000094483.2	ENSMUST00000179343.2	Purb	Purb-201	Known	Known	None	None	None	None	None	None
m54284U_200831_121835/175179483/ccs	ATCCTGTAAACCGAGATTACCTCG	mm10	chr4	21885249	21888432	+	1	3184	10365	165802	ENSMUSG00000028247.2	ENCODEMT000165802	Coq3	ENCODEMT000165802	Known	Genomic	None	None	None	None	None	None
m54284U_200901_184453/16384288/ccs	GAATCTGACTGGCATATTGTCTTA	mm10	chr1	23277000	23278365	+	1	1328	58333	165779	ENCODEMG000058333	ENCODEMT000165779	ENCODEMG000058333	ENCODEMT000165779	Intergenic	Intergenic	None	None	None	None	None	None
m54284U_200831_121835/62261563/ccs	ACAAGCTAACACAGAAGAAATTAG	mm10	chr16	11143846	11144413	+	1	373	57742	160403	ENCODEMG000057742	ENCODEMT000160403	ENCODEMG000057742	ENCODEMT000160403	Antisense	Antisense	None	None	None	None	None	None
m54284U_200831_121835/55640958/ccs	GCGAGTAACCTCTATCTAAATATC	mm10	chr11	6470587	6469905	-	1	683	32252	84770	ENSMUSG00000094483.2	ENSMUST00000179343.2	Purb	Purb-201	Known	Known	None	None	None	None	None	None
m54284U_200831_121835/32047168/ccs	CCTCTATCATAGCGACGCCGTGTA	mm10	chr2	6829013	6828757	-	1	257	3522	165803	ENSMUSG00000002107.18	ENCODEMT000165803	Celf2	ENCODEMT000165803	Known	Genomic	None	None	None	None	None	None
m54284U_200901_184453/2622081/ccs	GCTAACGAGACTAGTATTACCTCG	mm10	chr5	13416631	13419974	+	1	3344	13198	165798	ENSMUSG00000028883.17	ENCODEMT000165798	Sema3a	ENCODEMT000165798	Known	Genomic	None	None	None	None	None	None
m54284U_200831_121835/62327063/ccs	ACAGATTCGACTAGTAGCTATGCG	mm10	chr16	11143846	11144335	+	1	295	57742	160403	ENCODEMG000057742	ENCODEMT000160403	ENCODEMG000057742	ENCODEMT000160403	Antisense	Antisense	None	None	None	None	None	None
m54284U_200831_121835/20908243/ccs	CATCAAGTCATACCAAGTCATATG	mm10	chr18	12792914	12792719	-	1	196	48604	165794	ENSMUSG00000044252.18	ENCODEMT000165794	Osbpl1a	ENCODEMT000165794	Known	Genomic	None	None	None	None	None	None
m54284U_200831_121835/62393030/ccs	AGATGTACGGTGCGAAATCATGCA	mm10	chr16	11143846	11144337	+	1	297	57742	160403	ENCODEMG000057742	ENCODEMT000160403	ENCODEMG000057742	ENCODEMT000160403	Antisense	Antisense	None	None	None	None	None	None
m54284U_200831_121835/56033712/ccs	TCTTCACAGGTGCGAATGGGCATC	mm10	chr1	23277038	23278672	+	1	1597	58333	165779	ENCODEMG000058333	ENCODEMT000165779	ENCODEMG000058333	ENCODEMT000165779	Intergenic	Intergenic	None	None	None	None	None	None
m54284U_200901_184453/115867726/ccs	ACAGATTCGACTAGTACGTCTAGG	mm10	chr15	10952954	10953301	+	1	503	42760	165681	ENSMUSG00000058914.12	ENCODEMT000165681	C1qtnf3	ENCODEMT000165681	Known	Genomic	None	None	None	None	None	None
m54284U_200901_184453/160170565/ccs	AACAACCATATCAGCAATAAGCTC	mm10	chr10	14114517	14113610	-	1	908	58336	165795	ENCODEMG000058336	ENCODEMT000165795	ENCODEMG000058336	ENCODEMT000165795	Antisense	Antisense	None	None	None	None	None	None
m54284U_200901_184453/123339433/ccs	GCTAACGAGACTAGTATTACCTCG	mm10	chr5	13417060	13419974	+	1	2915	13198	165798	ENSMUSG00000028883.17	ENCODEMT000165798	Sema3a	ENCODEMT000165798	Known	Genomic	None	None	None	None	None	None
m54284U_200831_121835/62523527/ccs	GTACGCAACCAGTTCAACGTTAAC	mm10	chr16	11143846	11144339	+	1	299	57742	160403	ENCODEMG000057742	ENCODEMT000160403	ENCODEMG000057742	ENCODEMT000160403	Antisense	Antisense	None	None	None	None	None	None
m54284U_200831_121835/36243121/ccs	CAAGGAGCACAAGCTATGGTATAC	mm10	chr5	13417537	13420189	+	1	2653	13198	165798	ENSMUSG00000028883.17	ENCODEMT000165798	Sema3a	ENCODEMT000165798	Known	Genomic	None	None	None	None	None	None
m54284U_200901_184453/121636981/ccs	AATCCGTCCAAGACTACGTTCGAG	mm10	chr18	12800976	12796346	-	1	4631	48604	165804	ENSMUSG00000044252.18	ENCODEMT000165804	Osbpl1a	ENCODEMT000165804	Known	Genomic	None	None	None	None	None	None
m54284U_200901_184453/66389630/ccs	CACTTCGAGAATCTGAGCCTGCAA	mm10	chr1	23277449	23279033	+	1	1547	58333	165779	ENCODEMG000058333	ENCODEMT000165779	ENCODEMG000058333	ENCODEMT000165779	Intergenic	Intergenic	None	None	None	None	None	None
m54284U_200831_121835/75696870/ccs	TAGGATGAACACAGAAAAACGATA	mm10	chr11	6473242	6469905	-	1	3338	32253	84771	ENSMUSG00000092885.1	ENSMUST00000175144.1	Gm22123	Gm22123-201	Known	Known	None	None	None	None	None	None
m54284U_200831_121835/11405140/ccs	ACAGATTCGACTAGTACGTCTAGG	mm10	chr15	10952954	10953301	+	1	503	42760	165681	ENSMUSG00000058914.12	ENCODEMT000165681	C1qtnf3	ENCODEMT000165681	Known	Genomic	None	None	None	None	None	None
m54284U_200831_121835/111739936/ccs	ACAGCAGAACGTATCATGGGCATC	mm10	chr13	13743240	13746689	+	2	158	37820	165801	ENSMUSG00000019726.12	ENCODEMT000165801	Lyst	ENCODEMT000165801	Known	ISM	Suffix	None	None	None	None	None
m54284U_200831_121835/83756874/ccs	GCCACATACACTTCGACCGTTCTA	mm10	chr11	6470496	6469905	-	1	592	32252	84770	ENSMUSG00000094483.2	ENSMUST00000179343.2	Purb	Purb-201	Known	Known	None	None	None	None	None	None
m54284U_200831_121835/150930109/ccs	ACGTATCAAATCCGTCGTGGGTTC	mm10	chr1	23277489	23277982	+	1	456	58333	165779	ENCODEMG000058333	ENCODEMT000165779	ENCODEMG000058333	ENCODEMT000165779	Intergenic	Intergenic	None	None	None	None	None	None
m54284U_200831_121835/133040483/ccs	CAAGGAGCACAAGCTATGGTATAC	mm10	chr5	13417537	13420189	+	1	2653	13198	165798	ENSMUSG00000028883.17	ENCODEMT000165798	Sema3a	ENCODEMT000165798	Known	Genomic	None	None	None	None	None	None
m54284U_200901_184453/59378307/ccs	CGCATACAATCATTCCTAATACGC	mm10	chr10	14114236	14114389	+	1	154	29660	165805	ENSMUSG00000015501.10	ENCODEMT000165805	Hivep2	ENCODEMT000165805	Known	Genomic	None	None	None	None	None	None
m54284U_200831_121835/174261756/ccs	ATCCTGTAAACCGAGATTACCTCG	mm10	chr4	21885253	21888432	+	1	3180	10365	165802	ENSMUSG00000028247.2	ENCODEMT000165802	Coq3	ENCODEMT000165802	Known	Genomic	None	None	None	None	None	None
m54284U_200901_184453/66322549/ccs	ATCATTCCGCTAACGATATAGTCG	mm10	chr18	12801251	12799575	-	1	1671	48604	165804	ENSMUSG00000044252.18	ENCODEMT000165804	Osbpl1a	ENCODEMT000165804	Known	Genomic	None	None	None	None	None	None
m54284U_200831_121835/62652971/ccs	AAGAGATCTCTTCACATGCGATCG	mm10	chr16	11143846	11144301	+	1	261	57742	160403	ENCODEMG000057742	ENCODEMT000160403	ENCODEMG000057742	ENCODEMT000160403	Antisense	Antisense	None	None	None	None	None	None
m54284U_200831_121835/56691339/ccs	GGTGCGAAGATAGACACGTTCGAG	mm10	chr17	8653425	8653722	+	1	298	46218	165806	ENSMUSG00000023868.17	ENCODEMT000165806	Pde10a	ENCODEMT000165806	Known	Genomic	None	None	None	None	None	None
m54284U_200831_121835/90112013/ccs	AACAACCAAGATCGCACTGCTTTG	mm10	chr13	13743247	13746646	+	2	108	37820	165801	ENSMUSG00000019726.12	ENCODEMT000165801	Lyst	ENCODEMT000165801	Known	ISM	Suffix	None	None	None	None	None
m54284U_200901_184453/55773708/ccs	GCCACATATATCAGCATCTATTAC	mm10	chr14	20688997	20694849	+	13	2863	40506	165807	ENSMUSG00000039367.11	ENCODEMT000165807	Sec24c	ENCODEMT000165807	Known	ISM	Suffix	None	None	None	None	None
m54284U_200831_121835/97322154/ccs	TGGTGGTACTCAATGATGCTTGGG	mm10	chr15	10953018	10953301	+	1	439	42760	165681	ENSMUSG00000058914.12	ENCODEMT000165681	C1qtnf3	ENCODEMT000165681	Known	Genomic	None	None	None	None	None	None
m54284U_200831_121835/135334293/ccs	ACAAGCTAACGCTCGAACGCCGGC	mm10	chr11	6470784	6469905	-	1	880	32252	84770	ENSMUSG00000094483.2	ENSMUST00000179343.2	Purb	Purb-201	Known	Known	None	None	None	None	None	None
m54284U_200901_184453/57213292/ccs	CCATCCTCAACAACCAGCTATGCG	mm10	chr4	21886519	21888520	+	1	2002	10365	165802	ENSMUSG00000028247.2	ENCODEMT000165802	Coq3	ENCODEMT000165802	Known	Genomic	None	None	None	None	None	None
m54284U_200901_184453/73074878/ccs	AAGAGATCCCGTGAGAACGTTAAC	mm10	chr1	23277842	23279087	+	1	1208	58333	165779	ENCODEMG000058333	ENCODEMT000165779	ENCODEMG000058333	ENCODEMT000165779	Intergenic	Intergenic	None	None	None	None	None	None
m54284U_200831_121835/5834460/ccs	GACTAGTACGACTGGATTGTCTTA	mm10	chr5	13419031	13420581	+	1	1545	13198	165798	ENSMUSG00000028883.17	ENCODEMT000165798	Sema3a	ENCODEMT000165798	Known	Genomic	None	None	None	None	None	None
m54284U_200901_184453/168166938/ccs	GACAGTGCGCCACATATTCCGATC	mm10	chr15	10953018	10953300	+	1	438	42760	165681	ENSMUSG00000058914.12	ENCODEMT000165681	C1qtnf3	ENCODEMT000165681	Known	Genomic	None	None	None	None	None	None
m54284U_200831_121835/117572849/ccs	AGGCTAACTATCAGCAAATTTCTC	mm10	chr12	16973094	16977555	+	5	309	35353	165808	ENSMUSG00000020580.10	ENCODEMT000165808	Rock2	ENCODEMT000165808	Known	ISM	Both	None	None	None	None	None
m54284U_200831_121835/148439075/ccs	AACGCTTACTGGCATACATTTGGA	mm10	chr11	6471028	6469905	-	1	1124	32252	84770	ENSMUSG00000094483.2	ENSMUST00000179343.2	Purb	Purb-201	Known	Known	None	None	None	None	None	None
m54284U_200831_121835/66913255/ccs	AAGGACACGCCACATACTGCTTTG	mm10	chr4	21887156	21887417	+	1	262	10365	165802	ENSMUSG00000028247.2	ENCODEMT000165802	Coq3	ENCODEMT000165802	Known	Genomic	None	None	None	None	None	None
m54284U_200831_121835/62654906/ccs	AGATGTACAGTCACTAGAATAATG	mm10	chr16	11143846	11144380	+	1	340	57742	160403	ENCODEMG000057742	ENCODEMT000160403	ENCODEMG000057742	ENCODEMT000160403	Antisense	Antisense	None	None	None	None	None	None
m54284U_200901_184453/46467674/ccs	AGCAGGAACGACACACCGCGACTA	mm10	chr1	23277893	23279033	+	1	1103	58333	165779	ENCODEMG000058333	ENCODEMT000165779	ENCODEMG000058333	ENCODEMT000165779	Intergenic	Intergenic	None	None	None	None	None	None
m54284U_200831_121835/144181564/ccs	GTGTTCTAGCGAGTAACGTTCGAG	mm10	chr18	12803810	12801024	-	1	2787	48604	165809	ENSMUSG00000044252.18	ENCODEMT000165809	Osbpl1a	ENCODEMT000165809	Known	Genomic	None	None	None	None	None	None
m54284U_200901_184453/100991495/ccs	TCTTCACAGCTCGGTAACGCCGGC	mm10	chr15	10953255	10953301	+	1	202	42760	165681	ENSMUSG00000058914.12	ENCODEMT000165681	C1qtnf3	ENCODEMT000165681	Known	Genomic	None	None	None	None	None	None
m54284U_200831_121835/62981535/ccs	CTGTAGCCCACCTTACTCGTTTCG	mm10	chr16	11143846	11144341	+	1	301	57742	160403	ENCODEMG000057742	ENCODEMT000160403	ENCODEMG000057742	ENCODEMT000160403	Antisense	Antisense	None	None	None	None	None	None
m54284U_200831_121835/113182302/ccs	ATTGAGGACACCTTACTGGTATAC	mm10	chr2	6830294	6829437	-	1	841	3522	165810	ENSMUSG00000002107.18	ENCODEMT000165810	Celf2	ENCODEMT000165810	Known	Genomic	None	None	None	None	None	None
m54284U_200831_121835/151520551/ccs	CCGAAGTACCTCTATCGTGCTAGC	mm10	chr11	6470092	6469905	-	1	188	32252	84770	ENSMUSG00000094483.2	ENSMUST00000179343.2	Purb	Purb-201	Known	Known	None	None	None	None	None	None
m54284U_200831_121835/18286620/ccs	TGGTGGTAGCCACATAGTTCAACA	mm10	chr13	13743760	13744246	+	1	487	37820	165811	ENSMUSG00000019726.12	ENCODEMT000165811	Lyst	ENCODEMT000165811	Known	Genomic	None	None	None	None	None	None
m54284U_200831_121835/10421880/ccs	TCTTCACAGGTGCGAAATCCGCGA	mm10	chr5	13419576	13419974	+	1	399	13198	165798	ENSMUSG00000028883.17	ENCODEMT000165798	Sema3a	ENCODEMT000165798	Known	Genomic	None	None	None	None	None	None
m54284U_200901_184453/137560537/ccs	GCGAGTAAGACAGTGCGAGGTTGA	mm10	chr19	5679577	5683277	+	3	2009	58337	165800	ENCODEMG000058337	ENCODEMT000165800	ENCODEMG000058337	ENCODEMT000165800	Antisense	Antisense	None	None	None	None	None	None
m54284U_200831_121835/83626565/ccs	GTACGCAACCAGTTCAACGCCGGC	mm10	chr4	21887276	21887822	+	1	547	10365	165802	ENSMUSG00000028247.2	ENCODEMT000165802	Coq3	ENCODEMT000165802	Known	Genomic	None	None	None	None	None	None
m54284U_200831_121835/174655356/ccs	GGTGCGAAGATAGACACGTTCGAG	mm10	chr5	13419576	13419930	+	1	355	13198	165798	ENSMUSG00000028883.17	ENCODEMT000165798	Sema3a	ENCODEMT000165798	Known	Genomic	None	None	None	None	None	None
m54284U_200901_184453/116459565/ccs	GAGCTGAACACTTCGAGACCTTTC	mm10	chr15	10954458	10955466	+	1	1009	42760	165812	ENSMUSG00000058914.12	ENCODEMT000165812	C1qtnf3	ENCODEMT000165812	Known	Genomic	None	None	None	None	None	None
m54284U_200831_121835/62982677/ccs	CAATGGAAAGTCACTAGAATAATG	mm10	chr16	11143846	11144316	+	1	276	57742	160403	ENCODEMG000057742	ENCODEMT000160403	ENCODEMG000057742	ENCODEMT000160403	Antisense	Antisense	None	None	None	None	None	None
m54284U_200901_184453/1706501/ccs	CAAGGAGCATAGCGACTACGGTTA	mm10	chr10	14114334	14114853	+	1	392	29660	165805	ENSMUSG00000015501.10	ENCODEMT000165805	Hivep2	ENCODEMT000165805	Known	Genomic	None	None	None	None	None	None
m54284U_200901_184453/108922694/ccs	ACCACTGTATTGGCTCATATTGGC	mm10	chr19	5681536	5679967	-	3	293	50001	165813	ENSMUSG00000054874.12	ENCODEMT000165813	Pcnx3	ENCODEMT000165813	Known	ISM	Prefix	None	None	None	None	None
m54284U_200901_184453/142213198/ccs	TCTTCACAGCTCGGTAACGCCGGC	mm10	chr1	23278687	23279033	+	1	347	58338	165814	ENCODEMG000058338	ENCODEMT000165814	ENCODEMG000058338	ENCODEMT000165814	Intergenic	Intergenic	None	None	None	None	None	None
m54284U_200831_121835/82707379/ccs	AGCCATGCACTATGCAGCCTGCAA	mm10	chr14	20689383	20694849	+	12	2625	40506	165815	ENSMUSG00000039367.11	ENCODEMT000165815	Sec24c	ENCODEMT000165815	Known	ISM	Suffix	None	None	None	None	None
m54284U_200831_121835/129304706/ccs	TGGTGGTAGCCACATAGTTCAACA	mm10	chr4	21887380	21887549	+	1	170	10365	165802	ENSMUSG00000028247.2	ENCODEMT000165802	Coq3	ENCODEMT000165802	Known	Genomic	None	None	None	None	None	None
m54284U_200831_121835/63048321/ccs	ACAGCAGAACGTATCATGGGCATC	mm10	chr16	11143846	11144413	+	1	373	57742	160403	ENCODEMG000057742	ENCODEMT000160403	ENCODEMG000057742	ENCODEMT000160403	Antisense	Antisense	None	None	None	None	None	None
m54284U_200901_184453/101647587/ccs	GCTAACGAAGATCGCAATATTGGC	mm10	chr5	13420089	13421411	+	1	1323	13198	165816	ENSMUSG00000028883.17	ENCODEMT000165816	Sema3a	ENCODEMT000165816	Known	Genomic	None	None	None	None	None	None
m54284U_200831_121835/152961577/ccs	ATCATTCCTATCAGCAATAAGCTC	mm10	chr11	6470706	6469905	-	1	802	32252	84770	ENSMUSG00000094483.2	ENSMUST00000179343.2	Purb	Purb-201	Known	Known	None	None	None	None	None	None
m54284U_200901_184453/122815910/ccs	GGTGCGAAGATAGACACGTTCGAG	mm10	chr17	8652991	8653722	+	1	293	46218	165806	ENSMUSG00000023868.17	ENCODEMT000165806	Pde10a	ENCODEMT000165806	Known	Genomic	None	None	None	None	None	None
m54284U_200831_121835/129960642/ccs	GATGAATCAGTGGTCACGCGACTA	mm10	chr12	16973081	16978025	+	5	531	35353	165808	ENSMUSG00000020580.10	ENCODEMT000165808	Rock2	ENCODEMT000165808	Known	ISM	Both	None	None	None	None	None
m54284U_200831_121835/159057648/ccs	AAGGACACAACCGAGAGTCCGTAG	mm10	chr10	14115923	14116361	+	1	439	29660	165817	ENSMUSG00000015501.10	ENCODEMT000165817	Hivep2	ENCODEMT000165817	Known	Genomic	None	None	None	None	None	None
m54284U_200901_184453/104662975/ccs	ACACGACCCACTTCGACATTTGGA	mm10	chr2	6829674	6829847	+	1	174	58334	165781	ENCODEMG000058334	ENCODEMT000165781	ENCODEMG000058334	ENCODEMT000165781	Antisense	Antisense	None	None	None	None	None	None
m54284U_200831_121835/62130905/ccs	GGTGCGAAGATAGACACGTTCGAG	mm10	chr18	12803403	12800976	-	1	2363	48604	165809	ENSMUSG00000044252.18	ENCODEMT000165809	Osbpl1a	ENCODEMT000165809	Known	Genomic	None	None	None	None	None	None
m54284U_200901_184453/74123409/ccs	GAGTTAGCTCTTCACAGTTTGTGA	mm10	chr4	21887380	21887522	+	1	143	10365	165802	ENSMUSG00000028247.2	ENCODEMT000165802	Coq3	ENCODEMT000165802	Known	Genomic	None	None	None	None	None	None
m54284U_200831_121835/63441365/ccs	CGGATTGCCCTCTATCGCTTATAG	mm10	chr16	11143846	11144339	+	1	299	57742	160403	ENCODEMG000057742	ENCODEMT000160403	ENCODEMG000057742	ENCODEMT000160403	Antisense	Antisense	None	None	None	None	None	None
m54284U_200901_184453/68880468/ccs	CAAGGAGCATAGCGACTACGGTTA	mm10	chr12	16973081	16977803	+	5	309	35353	165808	ENSMUSG00000020580.10	ENCODEMT000165808	Rock2	ENCODEMT000165808	Known	ISM	Both	None	None	None	None	None
m54284U_200901_184453/169083159/ccs	GTCTGTCAAGGCTAACAGGATTAA	mm10	chr15	10954607	10955828	+	1	1222	42760	165812	ENSMUSG00000058914.12	ENCODEMT000165812	C1qtnf3	ENCODEMT000165812	Known	Genomic	None	None	None	None	None	None
m54284U_200901_184453/23200943/ccs	ACACGACCCACTTCGACATTTGGA	mm10	chr2	6830310	6829806	-	1	952	3522	165810	ENSMUSG00000002107.18	ENCODEMT000165810	Celf2	ENCODEMT000165810	Known	Genomic	None	None	None	None	None	None
m54284U_200901_184453/164823580/ccs	GGTGCGAAGATAGACACGTTCGAG	mm10	chr18	12803403	12800976	-	1	2380	48604	165809	ENSMUSG00000044252.18	ENCODEMT000165809	Osbpl1a	ENCODEMT000165809	Known	Genomic	None	None	None	None	None	None
m54284U_200901_184453/115409346/ccs	AACAACCAAATGTTGCACTCGTAA	mm10	chr17	8654586	8656841	+	1	2256	46218	165818	ENSMUSG00000023868.17	ENCODEMT000165818	Pde10a	ENCODEMT000165818	Known	Genomic	None	None	None	None	None	None
m54284U_200831_121835/89131828/ccs	GCTAACGAAGATCGCATGTCTGAA	mm10	chr13	13743483	13743945	+	1	160	37820	165811	ENSMUSG00000019726.12	ENCODEMT000165811	Lyst	ENCODEMT000165811	Known	Genomic	None	None	None	None	None	None
m54284U_200831_121835/63506181/ccs	AGCCATGCACAAGCTAGCTATGCG	mm10	chr16	11143846	11144318	+	1	278	57742	160403	ENCODEMG000057742	ENCODEMT000160403	ENCODEMG000057742	ENCODEMT000160403	Antisense	Antisense	None	None	None	None	None	None
m54284U_200831_121835/154797203/ccs	GGTGCGAAGATAGACACGTTCGAG	mm10	chr11	6470784	6469905	-	1	880	32252	84770	ENSMUSG00000094483.2	ENSMUST00000179343.2	Purb	Purb-201	Known	Known	None	None	None	None	None	None
m54284U_200901_184453/177864738/ccs	ATTGGCTCGCGAGTAACGCCCGGA	mm10	chr4	21887380	21887552	+	1	173	10365	165802	ENSMUSG00000028247.2	ENCODEMT000165802	Coq3	ENCODEMT000165802	Known	Genomic	None	None	None	None	None	None
m54284U_200831_121835/97191531/ccs	ATTGAGGACACCTTACACGGACTC	mm10	chr14	20689701	20693835	+	11	1463	40506	165819	ENSMUSG00000039367.11	ENCODEMT000165819	Sec24c	ENCODEMT000165819	Known	ISM	Suffix	None	None	None	None	None
m54284U_200901_184453/80217659/ccs	ATTGAGGAATTGGCTCTATAGTCG	mm10	chr12	16973094	16984754	+	7	888	35353	165820	ENSMUSG00000020580.10	ENCODEMT000165820	Rock2	ENCODEMT000165820	Known	ISM	Suffix	None	None	None	None	None
m54284U_200831_121835/149880904/ccs	GCTAACGAAGATCGCATGTCTGAA	mm10	chr4	21888013	21888427	+	1	415	10365	165802	ENSMUSG00000028247.2	ENCODEMT000165802	Coq3	ENCODEMT000165802	Known	Genomic	None	None	None	None	None	None
m54284U_200831_121835/164562112/ccs	CACCTTACATCCTGTATTACCTCG	mm10	chr11	6471932	6469905	-	1	2028	32252	84770	ENSMUSG00000094483.2	ENSMUST00000179343.2	Purb	Purb-201	Known	Known	None	None	None	None	None	None
m54284U_200831_121835/63637062/ccs	CACCTTACATCCTGTAGGGTAGCG	mm10	chr16	11143846	11144335	+	1	295	57742	160403	ENCODEMG000057742	ENCODEMT000160403	ENCODEMG000057742	ENCODEMT000160403	Antisense	Antisense	None	None	None	None	None	None
m54284U_200901_184453/56953324/ccs	GCTAACGAGACTAGTATTACCTCG	mm10	chr1	23278634	23279033	+	1	185	58338	165814	ENCODEMG000058338	ENCODEMT000165814	ENCODEMG000058338	ENCODEMT000165814	Intergenic	Intergenic	None	None	None	None	None	None
m54284U_200831_121835/171116491/ccs	AGAGTCAACAATGGAAATAAGCTC	mm10	chr11	6473765	6469905	-	1	3861	32253	84771	ENSMUSG00000092885.1	ENSMUST00000175144.1	Gm22123	Gm22123-201	Known	Known	None	None	None	None	None	None
m54284U_200901_184453/157286566/ccs	GTCTGTCAAGAGTCAAACGTTAAC	mm10	chr18	12803123	12802939	-	1	137	48604	165809	ENSMUSG00000044252.18	ENCODEMT000165809	Osbpl1a	ENCODEMT000165809	Known	Genomic	None	None	None	None	None	None
m54284U_200831_121835/28182183/ccs	AAGAGATCTCTTCACAGGTGGAGC	mm10	chr15	10954667	10955052	+	1	386	42760	165812	ENSMUSG00000058914.12	ENCODEMT000165812	C1qtnf3	ENCODEMT000165812	Known	Genomic	None	None	None	None	None	None
m54284U_200831_121835/116394472/ccs	CCATCCTCAAACATCGCATGATCA	mm10	chr19	5681600	5681359	-	1	242	50001	165821	ENSMUSG00000054874.12	ENCODEMT000165821	Pcnx3	ENCODEMT000165821	Known	Genomic	None	None	None	None	None	None
m54284U_200831_121835/135528581/ccs	GCCAAGACAAGGACACCGTGGTTG	mm10	chr2	6830709	6830465	-	1	245	3522	165822	ENSMUSG00000002107.18	ENCODEMT000165822	Celf2	ENCODEMT000165822	Known	Genomic	None	None	None	None	None	None
m54284U_200831_121835/64226949/ccs	AAGGTACAGCCACATAGTTTGTGA	mm10	chr16	11143846	11144303	+	1	263	57742	160403	ENCODEMG000057742	ENCODEMT000160403	ENCODEMG000057742	ENCODEMT000160403	Antisense	Antisense	None	None	None	None	None	None
m54284U_200831_121835/174851533/ccs	AACTCACCGATGAATCCGAACGTC	mm10	chr15	10954667	10955831	+	1	1165	42760	165812	ENSMUSG00000058914.12	ENCODEMT000165812	C1qtnf3	ENCODEMT000165812	Known	Genomic	None	None	None	None	None	None
m54284U_200901_184453/28838428/ccs	CAAGGAGCAAACATCGCGAACGTC	mm10	chr10	14118213	14118486	+	1	274	29660	165823	ENSMUSG00000015501.10	ENCODEMT000165823	Hivep2	ENCODEMT000165823	Known	Genomic	None	None	None	None	None	None
m54284U_200831_121835/50531002/ccs	GCCACATACGGATTGCCTATTTCA	mm10	chr5	13420062	13420319	+	1	143	13198	165816	ENSMUSG00000028883.17	ENCODEMT000165816	Sema3a	ENCODEMT000165816	Known	Genomic	None	None	None	None	None	None
m54284U_200831_121835/124520735/ccs	CAAGACTAGAGTTAGCATCCGCGA	mm10	chr13	13746944	13747547	+	1	604	37820	165824	ENSMUSG00000019726.12	ENCODEMT000165824	Lyst	ENCODEMT000165824	Known	Genomic	None	None	None	None	None	None
m54284U_200901_184453/23530157/ccs	GACAGTGCGCGAGTAACGTTCGAG	mm10	chr11	6473231	6469905	-	1	3327	32253	84771	ENSMUSG00000092885.1	ENSMUST00000175144.1	Gm22123	Gm22123-201	Known	Known	None	None	None	None	None	None
m54284U_200901_184453/73400999/ccs	TGGAACAACGCTGATCGTGCTAGC	mm10	chr1	23278634	23279033	+	1	185	58338	165814	ENCODEMG000058338	ENCODEMT000165814	ENCODEMG000058338	ENCODEMT000165814	Intergenic	Intergenic	None	None	None	None	None	None
m54284U_200901_184453/96012549/ccs	GCGAGTAACCTCTATCTAAATATC	mm10	chr4	21896653	21910759	+	5	899	10365	165825	ENSMUSG00000028247.2	ENCODEMT000165825	Coq3	ENCODEMT000165825	Known	ISM	Suffix	None	None	None	None	None
m54284U_200831_121835/92015131/ccs	CCGTGAGATCTTCACAACGCCGGC	mm10	chr17	8656722	8656841	+	1	120	46218	165818	ENSMUSG00000023868.17	ENCODEMT000165818	Pde10a	ENCODEMT000165818	Known	Genomic	None	None	None	None	None	None
m54284U_200901_184453/24576159/ccs	GACAGTGCGCGAGTAACGTTCGAG	mm10	chr11	6473231	6469905	-	1	3327	32253	84771	ENSMUSG00000092885.1	ENSMUST00000175144.1	Gm22123	Gm22123-201	Known	Known	None	None	None	None	None	None
m54284U_200901_184453/148964086/ccs	ATCATTCCACAAGCTAACGCCGGC	mm10	chr5	13420468	13422520	+	1	1938	13198	165816	ENSMUSG00000028883.17	ENCODEMT000165816	Sema3a	ENCODEMT000165816	Known	Genomic	None	None	None	None	None	None
m54284U_200901_184453/172163904/ccs	CAAGGAGCATAGCGACTACGGTTA	mm10	chr12	16973081	16977803	+	5	309	35353	165808	ENSMUSG00000020580.10	ENCODEMT000165808	Rock2	ENCODEMT000165808	Known	ISM	Both	None	None	None	None	None
m54284U_200901_184453/15927203/ccs	AAACATCGAAGAGATCGAATAATG	mm10	chr3	5860562	5860804	+	1	235	58207	164677	ENCODEMG000058207	ENCODEMT000164677	ENCODEMG000058207	ENCODEMT000164677	Antisense	Antisense	None	None	None	None	None	None
m54284U_200831_121835/64684997/ccs	CAGCGTTACAACCACAGCTATGCG	mm10	chr16	11143846	11144318	+	1	278	57742	160403	ENCODEMG000057742	ENCODEMT000160403	ENCODEMG000057742	ENCODEMT000160403	Antisense	Antisense	None	None	None	None	None	None
m54284U_200831_121835/15598005/ccs	ACAGATTCGACTAGTAGCTATGCG	mm10	chr18	12805075	12804778	-	1	298	48604	165826	ENSMUSG00000044252.18	ENCODEMT000165826	Osbpl1a	ENCODEMT000165826	Known	Genomic	None	None	None	None	None	None
m54284U_200831_121835/64685805/ccs	GAGCTGAAGATAGACAGAATAATG	mm10	chr16	11143846	11144307	+	1	267	57742	160403	ENCODEMG000057742	ENCODEMT000160403	ENCODEMG000057742	ENCODEMT000160403	Antisense	Antisense	None	None	None	None	None	None
m54284U_200901_184453/176882169/ccs	GCGAGTAACCTCTATCTAAATATC	mm10	chr1	23278634	23279032	+	1	184	58338	165814	ENCODEMG000058338	ENCODEMT000165814	ENCODEMG000058338	ENCODEMT000165814	Intergenic	Intergenic	None	None	None	None	None	None
m54284U_200901_184453/13107211/ccs	AGATCGCAAGGCTAACGTCCGTAG	mm10	chr14	20689955	20693212	+	9	1179	40506	165827	ENSMUSG00000039367.11	ENCODEMT000165827	Sec24c	ENCODEMT000165827	Known	ISM	None	None	None	None	None	None
m54284U_200901_184453/117113058/ccs	ACAGCAGAACGTATCAATCCGCGA	mm10	chr5	13420777	13424749	+	1	3858	13198	165816	ENSMUSG00000028883.17	ENCODEMT000165816	Sema3a	ENCODEMT000165816	Known	Genomic	None	None	None	None	None	None
m54284U_200901_184453/162728108/ccs	AGTCACTAGAGTTAGCCTGCTTTG	mm10	chr19	5684601	5681431	-	5	618	50001	165828	ENSMUSG00000054874.12	ENCODEMT000165828	Pcnx3	ENCODEMT000165828	Known	ISM	None	None	None	None	None	None
m54284U_200901_184453/173803093/ccs	CTGTAGCCAACCGAGAATATTGGC	mm10	chr12	16973092	16976112	+	4	248	35353	165799	ENSMUSG00000020580.10	ENCODEMT000165799	Rock2	ENCODEMT000165799	Known	ISM	Both	None	None	None	None	None
m54284U_200831_121835/99813828/ccs	AAGGACACCCGAAGTATGCGATCG	mm10	chr15	10956603	10958323	+	1	1721	42760	165829	ENSMUSG00000058914.12	ENCODEMT000165829	C1qtnf3	ENCODEMT000165829	Known	Genomic	None	None	None	None	None	None
m54284U_200901_184453/77859261/ccs	AGAGTCAAAAGAGATCCGTTCGAG	mm10	chr1	23278634	23279031	+	1	183	58338	165814	ENCODEMG000058338	ENCODEMT000165814	ENCODEMG000058338	ENCODEMT000165814	Intergenic	Intergenic	None	None	None	None	None	None
m54284U_200831_121835/177012889/ccs	GCCAAGACCAAGACTAATCCGCGA	mm10	chr17	8657987	8658414	+	1	428	46218	165830	ENSMUSG00000023868.17	ENCODEMT000165830	Pde10a	ENCODEMT000165830	Known	Genomic	None	None	None	None	None	None
m54284U_200831_121835/64815983/ccs	AATCCGTCCCAGTTCACTGCTTTG	mm10	chr16	11143846	11144375	+	1	335	57742	160403	ENCODEMG000057742	ENCODEMT000160403	ENCODEMG000057742	ENCODEMT000160403	Antisense	Antisense	None	None	None	None	None	None
m54284U_200831_121835/150340611/ccs	GTCTGTCAAGAGTCAAACGCCGGC	mm10	chr2	6832037	6830538	-	1	1500	3522	165822	ENSMUSG00000002107.18	ENCODEMT000165822	Celf2	ENCODEMT000165822	Known	Genomic	None	None	None	None	None	None
m54284U_200901_184453/170788810/ccs	GTGTTCTACCTCCTGACGAACGTC	mm10	chr10	14119842	14120530	+	1	696	29660	165831	ENSMUSG00000015501.10	ENCODEMT000165831	Hivep2	ENCODEMT000165831	Known	Genomic	None	None	None	None	None	None
m54284U_200831_121835/65208770/ccs	AACGTGATACAGCAGAATATTGGC	mm10	chr16	11143846	11144413	+	1	373	57742	160403	ENCODEMG000057742	ENCODEMT000160403	ENCODEMG000057742	ENCODEMT000160403	Antisense	Antisense	None	None	None	None	None	None
m54284U_200831_121835/122880376/ccs	GCTAACGAGACTAGTAGGGTAGCG	mm10	chr12	16973081	16984727	+	7	914	35353	165820	ENSMUSG00000020580.10	ENCODEMT000165820	Rock2	ENCODEMT000165820	Known	ISM	Suffix	None	None	None	None	None
m54284U_200831_121835/145162496/ccs	CCGAAGTAACACGACCGTTCAACA	mm10	chr1	23278641	23279032	+	1	177	58338	165814	ENCODEMG000058338	ENCODEMT000165814	ENCODEMG000058338	ENCODEMT000165814	Intergenic	Intergenic	None	None	None	None	None	None
m54284U_200831_121835/107285145/ccs	ATTGGCTCCAAGACTAGGTGGAGC	mm10	chr13	13750968	13751764	+	1	797	37820	165832	ENSMUSG00000019726.12	ENCODEMT000165832	Lyst	ENCODEMT000165832	Known	Genomic	None	None	None	None	None	None
m54284U_200831_121835/11928721/ccs	AGCCATGCACAAGCTAGCTATGCG	mm10	chr5	13421239	13420892	-	1	348	58339	165833	ENCODEMG000058339	ENCODEMT000165833	ENCODEMG000058339	ENCODEMT000165833	Antisense	Antisense	None	None	None	None	None	None
m54284U_200901_184453/85460952/ccs	ATCATTCCTATCAGCAATAAGCTC	mm10	chr11	6470092	6469905	-	1	188	32252	84770	ENSMUSG00000094483.2	ENSMUST00000179343.2	Purb	Purb-201	Known	Known	None	None	None	None	None	None
m54284U_200901_184453/6883045/ccs	ACCACTGTAACGTGATCGCGACTA	mm10	chr1	23278641	23279033	+	1	178	58338	165814	ENCODEMG000058338	ENCODEMT000165814	ENCODEMG000058338	ENCODEMT000165814	Intergenic	Intergenic	None	None	None	None	None	None
m54284U_200831_121835/65276497/ccs	ATTGGCTCCAAGACTATGCGATCG	mm10	chr16	11143846	11144413	+	1	373	57742	160403	ENCODEMG000057742	ENCODEMT000160403	ENCODEMG000057742	ENCODEMT000160403	Antisense	Antisense	None	None	None	None	None	None
m54284U_200901_184453/171376753/ccs	AGATCGCAAGGCTAACGTCCGTAG	mm10	chr14	20689645	20693233	+	9	1179	40506	165827	ENSMUSG00000039367.11	ENCODEMT000165827	Sec24c	ENCODEMT000165827	Known	ISM	None	None	None	None	None	None
m54284U_200831_121835/167379412/ccs	GTGTTCTACCGAAGTATTGTCTTA	mm10	chr2	6830946	6830538	-	1	409	3522	165822	ENSMUSG00000002107.18	ENCODEMT000165822	Celf2	ENCODEMT000165822	Known	Genomic	None	None	None	None	None	None
m54284U_200831_121835/98173327/ccs	CAAGGAGCACAAGCTAGCTATGCG	mm10	chr15	10957060	10957506	+	1	702	42760	165829	ENSMUSG00000058914.12	ENCODEMT000165829	C1qtnf3	ENCODEMT000165829	Known	Genomic	None	None	None	None	None	None
m54284U_200901_184453/88080466/ccs	GCCACATATCTTCACATGTCTGAA	mm10	chr11	6470289	6469905	-	1	385	32252	84770	ENSMUSG00000094483.2	ENSMUST00000179343.2	Purb	Purb-201	Known	Known	None	None	None	None	None	None
m54284U_200901_184453/5178663/ccs	AAGGACACGCCACATACTGCTTTG	mm10	chr4	21897484	21900337	+	1	2854	10365	165834	ENSMUSG00000028247.2	ENCODEMT000165834	Coq3	ENCODEMT000165834	Known	Genomic	None	None	None	None	None	None
m54284U_200831_121835/148898727/ccs	GATGAATCCACCTTACGGTTCTTC	mm10	chr12	16973094	16973339	+	1	246	35353	165835	ENSMUSG00000020580.10	ENCODEMT000165835	Rock2	ENCODEMT000165835	Known	Genomic	None	None	None	None	None	None
m54284U_200901_184453/80676200/ccs	ATTGGCTCCAAGACTAGGTGGAGC	mm10	chr2	6830959	6830538	-	1	422	3522	165822	ENSMUSG00000002107.18	ENCODEMT000165822	Celf2	ENCODEMT000165822	Known	Genomic	None	None	None	None	None	None
m54284U_200901_184453/77661886/ccs	CCTCCTGACCGACAACTGGGCATC	mm10	chr18	12806203	12805582	-	1	622	48604	165836	ENSMUSG00000044252.18	ENCODEMT000165836	Osbpl1a	ENCODEMT000165836	Known	Genomic	None	None	None	None	None	None
m54284U_200831_121835/65470542/ccs	ATCATTCCGCTAACGATATAGTCG	mm10	chr16	11143846	11144339	+	1	299	57742	160403	ENCODEMG000057742	ENCODEMT000160403	ENCODEMG000057742	ENCODEMT000160403	Antisense	Antisense	None	None	None	None	None	None
m54284U_200901_184453/164562176/ccs	GCCACATAAGAGTCAACTAAGGGA	mm10	chr14	20689971	20691776	+	4	369	40506	165837	ENSMUSG00000039367.11	ENCODEMT000165837	Sec24c	ENCODEMT000165837	Known	NIC	None	None	None	None	None	None
m54284U_200901_184453/174916522/ccs	TGGTGGTAGCCACATAATCATGCA	mm10	chr17	8658591	8659201	+	1	611	46218	165838	ENSMUSG00000023868.17	ENCODEMT000165838	Pde10a	ENCODEMT000165838	Known	Genomic	None	None	None	None	None	None
m54284U_200901_184453/109250381/ccs	GAATCTGACATCAAGTACCGTACG	mm10	chr1	23279493	23281199	+	1	1707	58340	165839	ENCODEMG000058340	ENCODEMT000165839	ENCODEMG000058340	ENCODEMT000165839	Intergenic	Intergenic	None	None	None	None	None	None
m54284U_200901_184453/95619644/ccs	ACAAGCTATTCACGCACGTCTAGG	mm10	chr11	6470092	6469905	-	1	188	32252	84770	ENSMUSG00000094483.2	ENSMUST00000179343.2	Purb	Purb-201	Known	Known	None	None	None	None	None	None
m54284U_200901_184453/97257323/ccs	GCCACATACGGATTGCCTATTTCA	mm10	chr2	6831642	6830538	-	1	1105	3522	165822	ENSMUSG00000002107.18	ENCODEMT000165822	Celf2	ENCODEMT000165822	Known	Genomic	None	None	None	None	None	None
m54284U_200831_121835/86509477/ccs	CTAAGGTCAGAGTCAATTCATCGC	mm10	chr15	10958012	10978625	+	5	552	42760	165840	ENSMUSG00000058914.12	ENCODEMT000165840	C1qtnf3	ENCODEMT000165840	Known	ISM	Suffix	None	None	None	None	None
m54284U_200901_184453/2950517/ccs	AGCCATGCACAAGCTAGCTATGCG	mm10	chr13	13753831	13755213	+	2	1210	37820	165841	ENSMUSG00000019726.12	ENCODEMT000165841	Lyst	ENCODEMT000165841	Known	Genomic	None	None	None	None	None	None
m54284U_200831_121835/33686312/ccs	CAAGACTAAAGGACACAGGATTAA	mm10	chr10	14122942	14123690	+	1	749	29660	165842	ENSMUSG00000015501.10	ENCODEMT000165842	Hivep2	ENCODEMT000165842	Known	Genomic	None	None	None	None	None	None
m54284U_200831_121835/36503642/ccs	ACAGCAGAACGTATCATGGGCATC	mm10	chr19	5683514	5681587	-	1	2001	50001	165821	ENSMUSG00000054874.12	ENCODEMT000165821	Pcnx3	ENCODEMT000165821	Known	Genomic	None	None	None	None	None	None
m54284U_200901_184453/147062895/ccs	GTCTGTCAGATGAATCTGGTATAC	mm10	chr5	13420779	13423723	+	1	2830	13198	165816	ENSMUSG00000028883.17	ENCODEMT000165816	Sema3a	ENCODEMT000165816	Known	Genomic	None	None	None	None	None	None
m54284U_200901_184453/135725540/ccs	ATCATTCCGCTAACGAATTCATGG	mm10	chr11	6471424	6469905	-	1	1520	32252	84770	ENSMUSG00000094483.2	ENSMUST00000179343.2	Purb	Purb-201	Known	Known	None	None	None	None	None	None
m54284U_200901_184453/164235053/ccs	CACCTTACATCCTGTATTACCTCG	mm10	chr2	6831498	6830542	-	1	957	3522	165822	ENSMUSG00000002107.18	ENCODEMT000165822	Celf2	ENCODEMT000165822	Known	Genomic	None	None	None	None	None	None
m54284U_200831_121835/103219649/ccs	ACAGCAGAACGTATCAATCCGCGA	mm10	chr4	21900427	21912158	+	3	1980	10365	165843	ENSMUSG00000028247.2	ENCODEMT000165843	Coq3	ENCODEMT000165843	Known	ISM	Suffix	None	None	None	None	None
m54284U_200831_121835/65537713/ccs	ACGTATCACGGATTGCTCTTAATC	mm10	chr16	11143846	11144335	+	1	295	57742	160403	ENCODEMG000057742	ENCODEMT000160403	ENCODEMG000057742	ENCODEMT000160403	Antisense	Antisense	None	None	None	None	None	None
m54284U_200831_121835/137365697/ccs	GCGAGTAAGACAGTGCGAGGTTGA	mm10	chr19	5681825	5683042	+	1	1218	58337	165844	ENCODEMG000058337	ENCODEMT000165844	ENCODEMG000058337	ENCODEMT000165844	Antisense	Genomic	None	None	None	None	None	None
m54284U_200901_184453/106824807/ccs	GAGCTGAACCATCCTCTGGTATAC	mm10	chr12	16973094	16978054	+	6	723	35353	93533	ENSMUSG00000020580.10	ENSMUST00000221463.1	Rock2	Rock2-204	Known	Known	None	None	None	None	None	None
m54284U_200901_184453/133366553/ccs	CCTCTATCCACTTCGACGTTCGAG	mm10	chr2	6832000	6830543	-	1	1458	3522	165822	ENSMUSG00000002107.18	ENCODEMT000165822	Celf2	ENCODEMT000165822	Known	Genomic	None	None	None	None	None	None
m54284U_200831_121835/88540346/ccs	AGTACAAGATTGGCTCATTCATGG	mm10	chr14	20690002	20694849	+	10	2352	40506	165845	ENSMUSG00000039367.11	ENCODEMT000165845	Sec24c	ENCODEMT000165845	Known	ISM	Suffix	None	None	None	None	None
m54284U_200831_121835/65603728/ccs	ACCACTGTAAGACGGAGTCATATG	mm10	chr16	11143846	11144318	+	1	270	57742	160403	ENCODEMG000057742	ENCODEMT000160403	ENCODEMG000057742	ENCODEMT000160403	Antisense	Antisense	None	None	None	None	None	None
m54284U_200901_184453/143524142/ccs	TCTTCACAGCTCGGTAACGTTAAC	mm10	chr17	8663053	8664231	+	1	1179	46218	165846	ENSMUSG00000023868.17	ENCODEMT000165846	Pde10a	ENCODEMT000165846	Known	Genomic	None	None	None	None	None	None
m54284U_200831_121835/134742946/ccs	CAAGACTAAAGGACACAGGATTAA	mm10	chr10	14123018	14123690	+	1	749	29660	165842	ENSMUSG00000015501.10	ENCODEMT000165842	Hivep2	ENCODEMT000165842	Known	Genomic	None	None	None	None	None	None
m54284U_200831_121835/55181730/ccs	CACTTCGAAACCGAGAGAATAATG	mm10	chr18	12809515	12807073	-	1	2443	48604	165847	ENSMUSG00000044252.18	ENCODEMT000165847	Osbpl1a	ENCODEMT000165847	Known	Genomic	None	None	None	None	None	None
m54284U_200831_121835/63113707/ccs	AAGGACACGACAGTGCAATTTCTC	mm10	chr13	13754791	13756040	+	1	1250	37820	165848	ENSMUSG00000019726.12	ENCODEMT000165848	Lyst	ENCODEMT000165848	Known	Genomic	None	None	None	None	None	None
m54284U_200901_184453/147131048/ccs	AGATGTACACGCTCGATAAATATC	mm10	chr11	6470307	6469905	-	1	403	32252	84770	ENSMUSG00000094483.2	ENSMUST00000179343.2	Purb	Purb-201	Known	Known	None	None	None	None	None	None
m54284U_200901_184453/129172231/ccs	AATCCGTCCAAGACTACGTTCGAG	mm10	chr12	16973116	16977803	+	5	274	35353	165808	ENSMUSG00000020580.10	ENCODEMT000165808	Rock2	ENCODEMT000165808	Known	ISM	Both	None	None	None	None	None
m54284U_200831_121835/65864792/ccs	AATCCGTCGTACGCAAGAATAATG	mm10	chr16	11143846	11144307	+	1	267	57742	160403	ENCODEMG000057742	ENCODEMT000160403	ENCODEMG000057742	ENCODEMT000160403	Antisense	Antisense	None	None	None	None	None	None
m54284U_200901_184453/49415548/ccs	AGCCATGCAACGCTTATGTCTGAA	mm10	chr5	13421219	13423533	+	1	2200	13198	165816	ENSMUSG00000028883.17	ENCODEMT000165816	Sema3a	ENCODEMT000165816	Known	Genomic	None	None	None	None	None	None
m54284U_200901_184453/16646523/ccs	ACACAGAATCCGTCTATGCTTGGG	mm10	chr10	14123469	14124194	+	1	802	29660	165842	ENSMUSG00000015501.10	ENCODEMT000165842	Hivep2	ENCODEMT000165842	Known	Genomic	None	None	None	None	None	None
m54284U_200831_121835/82707202/ccs	CCGACAACACAAGCTATATAGTCG	mm10	chr2	6830959	6830557	-	1	403	3522	165822	ENSMUSG00000002107.18	ENCODEMT000165822	Celf2	ENCODEMT000165822	Known	Genomic	None	None	None	None	None	None
m54284U_200901_184453/14090678/ccs	AAGAGATCTCTTCACAGGTGGAGC	mm10	chr10	14123488	14124187	+	1	776	29660	165842	ENSMUSG00000015501.10	ENCODEMT000165842	Hivep2	ENCODEMT000165842	Known	Genomic	None	None	None	None	None	None
m54284U_200831_121835/174130829/ccs	GTACGCAACCAGTTCAACGCCGGC	mm10	chr17	8663416	8664050	+	1	635	46218	165846	ENSMUSG00000023868.17	ENCODEMT000165846	Pde10a	ENCODEMT000165846	Known	Genomic	None	None	None	None	None	None
m54284U_200901_184453/154470996/ccs	CCTAATCCAAGGTACAATAAGCTC	mm10	chr11	6471499	6469905	-	1	1595	32252	84770	ENSMUSG00000094483.2	ENSMUST00000179343.2	Purb	Purb-201	Known	Known	None	None	None	None	None	None
m54284U_200831_121835/155454129/ccs	ATGCCTAAAGTCACTAGTTCAACA	mm10	chr1	23279322	23281026	+	1	1245	58340	165839	ENCODEMG000058340	ENCODEMT000165839	ENCODEMG000058340	ENCODEMT000165839	Intergenic	Intergenic	None	None	None	None	None	None
m54284U_200901_184453/59048592/ccs	GCTCGGTAGGAGAACACTAAGGGA	mm10	chr2	6830867	6830597	-	1	271	3522	165822	ENSMUSG00000002107.18	ENCODEMT000165822	Celf2	ENCODEMT000165822	Known	Genomic	None	None	None	None	None	None
m54284U_200901_184453/42994110/ccs	GCCACATATCTTCACATGTCTGAA	mm10	chr17	8663979	8664090	+	1	112	46218	165846	ENSMUSG00000023868.17	ENCODEMT000165846	Pde10a	ENCODEMT000165846	Known	Genomic	None	None	None	None	None	None
m54284U_200831_121835/100466888/ccs	AGTCACTAGAGTTAGCCTGCTTTG	mm10	chr19	5687495	5682720	-	9	2496	50001	165849	ENSMUSG00000054874.12	ENCODEMT000165849	Pcnx3	ENCODEMT000165849	Known	ISM	None	None	None	None	None	None
m54284U_200901_184453/169082933/ccs	GAATCTGACCAGTTCACGTTCGAG	mm10	chr11	6473030	6469905	-	1	3126	32253	84771	ENSMUSG00000092885.1	ENSMUST00000175144.1	Gm22123	Gm22123-201	Known	Known	None	None	None	None	None	None
m54284U_200901_184453/92079990/ccs	ATGCCTAAAGTCACTAGTTCAACA	mm10	chr1	23279322	23281026	+	1	1245	58340	165839	ENCODEMG000058340	ENCODEMT000165839	ENCODEMG000058340	ENCODEMT000165839	Intergenic	Intergenic	None	None	None	None	None	None
m54284U_200901_184453/9045074/ccs	AGTCACTAGAGTTAGCCTGCTTTG	mm10	chr5	13422158	13422867	+	1	710	13198	165850	ENSMUSG00000028883.17	ENCODEMT000165850	Sema3a	ENCODEMT000165850	Known	Genomic	None	None	None	None	None	None
m54284U_200901_184453/87032504/ccs	AATCCGTCCAAGACTACGTTCGAG	mm10	chr2	6830959	6830617	-	1	343	3522	165822	ENSMUSG00000002107.18	ENCODEMT000165822	Celf2	ENCODEMT000165822	Known	Genomic	None	None	None	None	None	None
m54284U_200831_121835/3146561/ccs	AACTCACCACACGACCTTCGCTAC	mm10	chr13	13755036	13756485	+	1	1264	37820	165848	ENSMUSG00000019726.12	ENCODEMT000165848	Lyst	ENCODEMT000165848	Known	Genomic	None	None	None	None	None	None
m54284U_200831_121835/139330090/ccs	ATCCTGTACAGATCTGGTTACGTA	mm10	chr15	10958021	10975690	+	4	433	42760	165851	ENSMUSG00000058914.12	ENCODEMT000165851	C1qtnf3	ENCODEMT000165851	Known	ISM	Both	None	None	None	None	None
m54284U_200901_184453/160957456/ccs	CCGAAGTAACACGACCGTTCAACA	mm10	chr18	12807337	12807082	-	1	256	48604	165847	ENSMUSG00000044252.18	ENCODEMT000165847	Osbpl1a	ENCODEMT000165847	Known	Genomic	None	None	None	None	None	None
m54284U_200901_184453/15925331/ccs	AGTACAAGATTGGCTCATTCATGG	mm10	chr14	20689645	20694850	+	10	2352	40506	165845	ENSMUSG00000039367.11	ENCODEMT000165845	Sec24c	ENCODEMT000165845	Known	ISM	Suffix	None	None	None	None	None
m54284U_200901_184453/172949546/ccs	ACAGCAGAAATCCGTCTGGCGCGC	mm10	chr12	16973118	16977803	+	5	272	35353	165808	ENSMUSG00000020580.10	ENCODEMT000165808	Rock2	ENCODEMT000165808	Known	ISM	Both	None	None	None	None	None
m54284U_200901_184453/109839640/ccs	ACAGCAGAACCACTGTTAAATATC	mm10	chr13	13755488	13756025	+	1	352	37820	165848	ENSMUSG00000019726.12	ENCODEMT000165848	Lyst	ENCODEMT000165848	Known	Genomic	None	None	None	None	None	None
m54284U_200901_184453/23331100/ccs	GCCACATATATCAGCATCTATTAC	mm10	chr1	23279515	23281026	+	1	1052	58340	165839	ENCODEMG000058340	ENCODEMT000165839	ENCODEMG000058340	ENCODEMT000165839	Intergenic	Intergenic	None	None	None	None	None	None
m54284U_200831_121835/66848979/ccs	CAAGGAGCATAGCGACCATAGCTA	mm10	chr16	11143846	11144336	+	1	296	57742	160403	ENCODEMG000057742	ENCODEMT000160403	ENCODEMG000057742	ENCODEMT000160403	Antisense	Antisense	None	None	None	None	None	None
m54284U_200901_184453/161942081/ccs	ACACAGAAGACAGTGCTTATTCTG	mm10	chr2	6830955	6830617	-	1	339	3522	165822	ENSMUSG00000002107.18	ENCODEMT000165822	Celf2	ENCODEMT000165822	Known	Genomic	None	None	None	None	None	None
m54284U_200831_121835/85524677/ccs	GCTAACGAAGATCGCAATATTGGC	mm10	chr1	23279674	23281227	+	1	1094	58340	165839	ENCODEMG000058340	ENCODEMT000165839	ENCODEMG000058340	ENCODEMT000165839	Intergenic	Intergenic	None	None	None	None	None	None
m54284U_200831_121835/26346353/ccs	ATTGAGGAAAGAGATCTATTTAAG	mm10	chr10	14127425	14128913	+	1	1489	29660	165852	ENSMUSG00000015501.10	ENCODEMT000165852	Hivep2	ENCODEMT000165852	Known	ISM	None	None	None	None	None	None
m54284U_200901_184453/78317700/ccs	TGAAGAGAAAACATCGAAACGATA	mm10	chr17	8667388	8666501	-	1	872	58341	165853	ENCODEMG000058341	ENCODEMT000165853	ENCODEMG000058341	ENCODEMT000165853	Antisense	Antisense	None	None	None	None	None	None
m54284U_200901_184453/11534448/ccs	CTCAATGACAAGACTAACGCCGGC	mm10	chr2	6831760	6830617	-	1	1144	3522	165822	ENSMUSG00000002107.18	ENCODEMT000165822	Celf2	ENCODEMT000165822	Known	Genomic	None	None	None	None	None	None
m54284U_200831_121835/20122120/ccs	TGGTGGTAAGGCTAACAAACGATA	mm10	chr11	6471669	6469905	-	1	1765	32252	84770	ENSMUSG00000094483.2	ENSMUST00000179343.2	Purb	Purb-201	Known	Known	None	None	None	None	None	None
m54284U_200831_121835/66912851/ccs	GCTAACGAAGATCGCAATATTGGC	mm10	chr16	11143846	11144394	+	1	354	57742	160403	ENCODEMG000057742	ENCODEMT000160403	ENCODEMG000057742	ENCODEMT000160403	Antisense	Antisense	None	None	None	None	None	None
m54284U_200901_184453/18352398/ccs	CAGATCTGACAGCAGACTGCTTTG	mm10	chr13	13757418	13776081	+	6	592	37820	165854	ENSMUSG00000019726.12	ENCODEMT000165854	Lyst	ENCODEMT000165854	Known	ISM	None	None	None	None	None	None
m54284U_200901_184453/83167543/ccs	CAAGGAGCATAGCGACTACGGTTA	mm10	chr18	12811044	12810210	-	1	835	48604	165855	ENSMUSG00000044252.18	ENCODEMT000165855	Osbpl1a	ENCODEMT000165855	Known	Genomic	None	None	None	None	None	None
m54284U_200901_184453/174129936/ccs	GTCGTAGAGTGTTCTATGGTATAC	mm10	chr12	16973118	16985834	+	7	1931	35353	165820	ENSMUSG00000020580.10	ENCODEMT000165820	Rock2	ENCODEMT000165820	Known	ISM	Suffix	None	None	None	None	None
m54284U_200831_121835/46532393/ccs	TGGTGGTAGCCACATAATCATGCA	mm10	chr4	21900494	21911724	+	3	1497	10365	165843	ENSMUSG00000028247.2	ENCODEMT000165843	Coq3	ENCODEMT000165843	Known	ISM	Suffix	None	None	None	None	None
m54284U_200831_121835/124717565/ccs	CCTAATCCGCGAGTAAACTTACGA	mm10	chr5	13422166	13422688	+	1	523	13198	165850	ENSMUSG00000028883.17	ENCODEMT000165850	Sema3a	ENCODEMT000165850	Known	Genomic	None	None	None	None	None	None
m54284U_200831_121835/66977805/ccs	AACGTGATGACTAGTAGGGCGATG	mm10	chr16	11143846	11144413	+	1	373	57742	160403	ENCODEMG000057742	ENCODEMT000160403	ENCODEMG000057742	ENCODEMT000160403	Antisense	Antisense	None	None	None	None	None	None
m54284U_200831_121835/112134195/ccs	GCGAGTAAGACAGTGCTTGGGAGA	mm10	chr14	20690115	20690623	+	1	509	40506	165856	ENSMUSG00000039367.11	ENCODEMT000165856	Sec24c	ENCODEMT000165856	Known	Genomic	None	None	None	None	None	None
m54284U_200831_121835/109774928/ccs	GTCGTAGAGTGTTCTATGGTATAC	mm10	chr11	6472784	6469905	-	1	2880	32253	84771	ENSMUSG00000092885.1	ENSMUST00000175144.1	Gm22123	Gm22123-201	Known	Known	None	None	None	None	None	None
m54284U_200901_184453/175834034/ccs	ACCACTGTCCTCTATCATCCGCGA	mm10	chr12	16973118	16985592	+	7	1689	35353	165820	ENSMUSG00000020580.10	ENCODEMT000165820	Rock2	ENCODEMT000165820	Known	ISM	Suffix	None	None	None	None	None
m54284U_200831_121835/27329295/ccs	GAATCTGACCAGTTCAACTTACGA	mm10	chr1	23279712	23281155	+	1	984	58340	165839	ENCODEMG000058340	ENCODEMT000165839	ENCODEMG000058340	ENCODEMT000165839	Intergenic	Intergenic	None	None	None	None	None	None
m54284U_200901_184453/93653855/ccs	CAATGGAACTAAGGTCATCATGCA	mm10	chr5	13422414	13422652	+	1	239	13198	165850	ENSMUSG00000028883.17	ENCODEMT000165850	Sema3a	ENCODEMT000165850	Known	Genomic	None	None	None	None	None	None
m54284U_200831_121835/66979685/ccs	ACTATGCACGACACACGCCCATGA	mm10	chr16	11143846	11144339	+	1	299	57742	160403	ENCODEMG000057742	ENCODEMT000160403	ENCODEMG000057742	ENCODEMT000160403	Antisense	Antisense	None	None	None	None	None	None
m54284U_200831_121835/114820663/ccs	GTCGTAGAGTGTTCTATGGTATAC	mm10	chr11	6472295	6469905	-	1	2391	32253	84771	ENSMUSG00000092885.1	ENSMUST00000175144.1	Gm22123	Gm22123-201	Known	Known	None	None	None	None	None	None
m54284U_200831_121835/49152340/ccs	CGCATACACGCATACAGCTGCATG	mm10	chr2	6830959	6830631	-	1	329	3522	165822	ENSMUSG00000002107.18	ENCODEMT000165822	Celf2	ENCODEMT000165822	Known	Genomic	None	None	None	None	None	None
m54284U_200901_184453/45482119/ccs	ATAGCGACACAGCAGACGCGACTA	mm10	chr1	23279839	23281026	+	1	728	58340	165839	ENCODEMG000058340	ENCODEMT000165839	ENCODEMG000058340	ENCODEMT000165839	Intergenic	Intergenic	None	None	None	None	None	None
m54284U_200831_121835/34669287/ccs	GACAGTGCGCCACATATTCCGATC	mm10	chr12	16973118	16977808	+	5	277	35353	165808	ENSMUSG00000020580.10	ENCODEMT000165808	Rock2	ENCODEMT000165808	Known	ISM	Both	None	None	None	None	None
m54284U_200831_121835/41290133/ccs	TGGAACAACAATGGAAGTTTGTGA	mm10	chr19	5685512	5682722	-	5	1506	50001	165857	ENSMUSG00000054874.12	ENCODEMT000165857	Pcnx3	ENCODEMT000165857	Known	ISM	Both	None	None	None	None	None
m54284U_200831_121835/67175137/ccs	AACTCACCGATGAATCCGAACGTC	mm10	chr16	11143846	11144249	+	1	209	57742	160403	ENCODEMG000057742	ENCODEMT000160403	ENCODEMG000057742	ENCODEMT000160403	Antisense	Antisense	None	None	None	None	None	None
m54284U_200831_121835/132383642/ccs	CAAGACTACTGTAGCCACGCCGGC	mm10	chr11	6470092	6469905	-	1	188	32252	84770	ENSMUSG00000094483.2	ENSMUST00000179343.2	Purb	Purb-201	Known	Known	None	None	None	None	None	None
m54284U_200831_121835/167184036/ccs	TGGTGGTAGCCACATAATCATGCA	mm10	chr4	21900494	21911724	+	3	1497	10365	165843	ENSMUSG00000028247.2	ENCODEMT000165843	Coq3	ENCODEMT000165843	Known	ISM	Suffix	None	None	None	None	None
m54284U_200901_184453/173475427/ccs	CAAGGAGCATAGCGACTACGGTTA	mm10	chr1	23279897	23281026	+	1	670	58340	165839	ENCODEMG000058340	ENCODEMT000165839	ENCODEMG000058340	ENCODEMT000165839	Intergenic	Intergenic	None	None	None	None	None	None
m54284U_200901_184453/89720345/ccs	CGCATACACGCATACAGCTGCATG	mm10	chr2	6830959	6830631	-	1	329	3522	165822	ENSMUSG00000002107.18	ENCODEMT000165822	Celf2	ENCODEMT000165822	Known	Genomic	None	None	None	None	None	None
m54284U_200901_184453/49218946/ccs	CAAGGAGCATAGCGACTACGGTTA	mm10	chr12	16973118	16977803	+	5	272	35353	165808	ENSMUSG00000020580.10	ENCODEMT000165808	Rock2	ENCODEMT000165808	Known	ISM	Both	None	None	None	None	None
m54284U_200831_121835/82641969/ccs	GCCAAGACAGCCATGCTTCGCTAC	mm10	chr15	10958040	10975690	+	4	413	42760	165851	ENSMUSG00000058914.12	ENCODEMT000165851	C1qtnf3	ENCODEMT000165851	Known	ISM	Both	None	None	None	None	None
m54284U_200831_121835/46924343/ccs	GATAGACAAAGACGGAAGGATTAA	mm10	chr10	14127404	14127859	+	1	457	29660	165852	ENSMUSG00000015501.10	ENCODEMT000165852	Hivep2	ENCODEMT000165852	Known	ISM	None	None	None	None	None	None
m54284U_200831_121835/67242321/ccs	ACTATGCAAACCGAGAATATTGGC	mm10	chr16	11143846	11144386	+	1	346	57742	160403	ENCODEMG000057742	ENCODEMT000160403	ENCODEMG000057742	ENCODEMT000160403	Antisense	Antisense	None	None	None	None	None	None
m54284U_200831_121835/152372713/ccs	AAGAGATCACACGACCTGTCTGAA	mm10	chr11	6470507	6469905	-	1	603	32252	84770	ENSMUSG00000094483.2	ENSMUST00000179343.2	Purb	Purb-201	Known	Known	None	None	None	None	None	None
m54284U_200831_121835/45744357/ccs	CTAAGGTCTGAAGAGATTATTCTG	mm10	chr5	13423108	13423752	+	1	645	13198	165858	ENSMUSG00000028883.17	ENCODEMT000165858	Sema3a	ENCODEMT000165858	Known	Genomic	None	None	None	None	None	None
m54284U_200901_184453/109316679/ccs	CTGTAGCCAACCGAGAATATTGGC	mm10	chr1	23280026	23281192	+	1	707	58340	165839	ENCODEMG000058340	ENCODEMT000165839	ENCODEMG000058340	ENCODEMT000165839	Intergenic	Intergenic	None	None	None	None	None	None
m54284U_200831_121835/159056000/ccs	CAACCACAACTATGCAAAACGATA	mm10	chr11	6470784	6469905	-	1	880	32252	84770	ENSMUSG00000094483.2	ENSMUST00000179343.2	Purb	Purb-201	Known	Known	None	None	None	None	None	None
m54284U_200901_184453/127600504/ccs	CCTAATCCGCGAGTAACGTTCGAG	mm10	chr12	16973118	16977808	+	5	277	35353	165808	ENSMUSG00000020580.10	ENCODEMT000165808	Rock2	ENCODEMT000165808	Known	ISM	Both	None	None	None	None	None
m54284U_200831_121835/67242677/ccs	AGATGTACAGTCACTAGAATAATG	mm10	chr16	11143846	11144413	+	1	373	57742	160403	ENCODEMG000057742	ENCODEMT000160403	ENCODEMG000057742	ENCODEMT000160403	Antisense	Antisense	None	None	None	None	None	None
m54284U_200901_184453/6750941/ccs	ACACAGAAGACAGTGCGCTTATAG	mm10	chr10	14127630	14128078	+	1	450	29660	165852	ENSMUSG00000015501.10	ENCODEMT000165852	Hivep2	ENCODEMT000165852	Known	ISM	None	None	None	None	None	None
m54284U_200901_184453/113050934/ccs	CGACACACAAGGTACATGGGCATC	mm10	chr4	21903111	21903350	+	1	240	10365	165859	ENSMUSG00000028247.2	ENCODEMT000165859	Coq3	ENCODEMT000165859	Known	Genomic	None	None	None	None	None	None
m54284U_200831_121835/30803442/ccs	CACCTTACATCCTGTATTACCTCG	mm10	chr1	23280295	23284713	+	1	3959	58340	165839	ENCODEMG000058340	ENCODEMT000165839	ENCODEMG000058340	ENCODEMT000165839	Intergenic	Intergenic	None	None	None	None	None	None
m54284U_200831_121835/67701583/ccs	CAGCGTTACCTAATCCTCGTTTCG	mm10	chr16	11143846	11144341	+	1	301	57742	160403	ENCODEMG000057742	ENCODEMT000160403	ENCODEMG000057742	ENCODEMT000160403	Antisense	Antisense	None	None	None	None	None	None
m54284U_200831_121835/78907171/ccs	ATTGGCTCGAGCTGAACTTTGGTC	mm10	chr10	14127660	14128132	+	1	474	29660	165852	ENSMUSG00000015501.10	ENCODEMT000165852	Hivep2	ENCODEMT000165852	Known	ISM	None	None	None	None	None	None
m54284U_200901_184453/3278806/ccs	GAACAGGCCTGTAGCCTCACTTTA	mm10	chr2	6830959	6830812	-	1	148	3522	165860	ENSMUSG00000002107.18	ENCODEMT000165860	Celf2	ENCODEMT000165860	Known	Genomic	None	None	None	None	None	None
m54284U_200831_121835/96601915/ccs	ATCCTGTAAACCGAGATTACCTCG	mm10	chr17	8666824	8666976	+	1	153	46218	165861	ENSMUSG00000023868.17	ENCODEMT000165861	Pde10a	ENCODEMT000165861	Known	Genomic	None	None	None	None	None	None
m54284U_200901_184453/25953100/ccs	AAGGTACAGCCACATATTCCGATC	mm10	chr18	12814354	12813990	-	1	365	48604	165862	ENSMUSG00000044252.18	ENCODEMT000165862	Osbpl1a	ENCODEMT000165862	Known	Genomic	None	None	None	None	None	None
m54284U_200901_184453/174656063/ccs	GTCGTAGAGTGTTCTATGGTATAC	mm10	chr12	16973118	16985834	+	7	1931	35353	165820	ENSMUSG00000020580.10	ENCODEMT000165820	Rock2	ENCODEMT000165820	Known	ISM	Suffix	None	None	None	None	None
m54284U_200831_121835/68027615/ccs	AACTCACCAAGGTACAGAATAATG	mm10	chr16	11143846	11144319	+	1	279	57742	160403	ENCODEMG000057742	ENCODEMT000160403	ENCODEMG000057742	ENCODEMT000160403	Antisense	Antisense	None	None	None	None	None	None
m54284U_200831_121835/62130920/ccs	AACGCTTACTGGCATACATTTGGA	mm10	chr15	10959085	10959641	+	1	557	42760	165863	ENSMUSG00000058914.12	ENCODEMT000165863	C1qtnf3	ENCODEMT000165863	Known	Genomic	None	None	None	None	None	None
m54284U_200901_184453/5571705/ccs	AGATGTACACGCTCGATAAATATC	mm10	chr11	6470307	6469905	-	1	403	32252	84770	ENSMUSG00000094483.2	ENSMUST00000179343.2	Purb	Purb-201	Known	Known	None	None	None	None	None	None
m54284U_200831_121835/66979364/ccs	TGGAACAACAGCGTTATTCATCGC	mm10	chr10	14127729	14127998	+	1	271	29660	165852	ENSMUSG00000015501.10	ENCODEMT000165852	Hivep2	ENCODEMT000165852	Known	ISM	None	None	None	None	None	None
m54284U_200831_121835/57738239/ccs	CGACACACAAGGTACAATCCGCGA	mm10	chr1	23280398	23281026	+	1	169	58340	165839	ENCODEMG000058340	ENCODEMT000165839	ENCODEMG000058340	ENCODEMT000165839	Intergenic	Intergenic	None	None	None	None	None	None
m54284U_200901_184453/21170218/ccs	CGAACTTACACCTTACGCTCGCGG	mm10	chr11	6470013	6469905	-	1	109	32252	84770	ENSMUSG00000094483.2	ENSMUST00000179343.2	Purb	Purb-201	Known	Known	None	None	None	None	None	None
m54284U_200901_184453/2949315/ccs	AATCCGTCCCGTGAGATCTATTAC	mm10	chr5	13423397	13425970	+	1	2333	13198	165858	ENSMUSG00000028883.17	ENCODEMT000165858	Sema3a	ENCODEMT000165858	Known	Genomic	None	None	None	None	None	None
m54284U_200831_121835/95160023/ccs	GAATCTGACATCAAGTACCGTACG	mm10	chr1	23280398	23281199	+	1	342	58340	165839	ENCODEMG000058340	ENCODEMT000165839	ENCODEMG000058340	ENCODEMT000165839	Intergenic	Intergenic	None	None	None	None	None	None
m54284U_200901_184453/33033012/ccs	ACACAGAATCCGTCTACTGTCCCG	mm10	chr10	14127729	14127987	+	1	260	29660	165852	ENSMUSG00000015501.10	ENCODEMT000165852	Hivep2	ENCODEMT000165852	Known	ISM	None	None	None	None	None	None
m54284U_200901_184453/54592835/ccs	GATGAATCCACCTTACAGCGAAAC	mm10	chr11	6471673	6469905	-	1	1769	32252	84770	ENSMUSG00000094483.2	ENSMUST00000179343.2	Purb	Purb-201	Known	Known	None	None	None	None	None	None
m54284U_200831_121835/50530129/ccs	AACTCACCGATGAATCTTCGCTAC	mm10	chr18	12816127	12813992	-	1	2144	48604	165862	ENSMUSG00000044252.18	ENCODEMT000165862	Osbpl1a	ENCODEMT000165862	Known	Genomic	None	None	None	None	None	None
m54284U_200831_121835/68223079/ccs	AACTCACCGTACGCAATCGTTTCG	mm10	chr16	11143846	11144253	+	1	213	57742	160403	ENCODEMG000057742	ENCODEMT000160403	ENCODEMG000057742	ENCODEMT000160403	Antisense	Antisense	None	None	None	None	None	None
m54284U_200901_184453/61211147/ccs	CAGCGTTAACACAGAACGTTCGAG	mm10	chr1	23280399	23281026	+	1	168	58340	165839	ENCODEMG000058340	ENCODEMT000165839	ENCODEMG000058340	ENCODEMT000165839	Intergenic	Intergenic	None	None	None	None	None	None
m54284U_200831_121835/171836031/ccs	AACTCACCAAGGTACAGAATAATG	mm10	chr19	5682980	5682728	-	1	253	50001	165864	ENSMUSG00000054874.12	ENCODEMT000165864	Pcnx3	ENCODEMT000165864	Known	Genomic	None	None	None	None	None	None
m54284U_200901_184453/146213713/ccs	AATGTTGCCCATCCTCCTTTGGTC	mm10	chr14	20690789	20690176	-	1	614	40507	165865	ENSMUSG00000097577.2	ENCODEMT000165865	6230400D17Rik	ENCODEMT000165865	Known	Genomic	None	None	None	None	None	None
m54284U_200831_121835/103745482/ccs	AACTCACCGTACGCAAAATTTCTC	mm10	chr13	13760004	13760499	+	1	496	37820	165866	ENSMUSG00000019726.12	ENCODEMT000165866	Lyst	ENCODEMT000165866	Known	Genomic	None	None	None	None	None	None
m54284U_200831_121835/58720683/ccs	ATCATTCCTATCAGCAACCGTACG	mm10	chr12	16973267	16973586	+	1	206	35353	165835	ENSMUSG00000020580.10	ENCODEMT000165835	Rock2	ENCODEMT000165835	Known	Genomic	None	None	None	None	None	None
m54284U_200901_184453/47516429/ccs	AGCCATGCACAAGCTACGTCTAGG	mm10	chr15	10959118	10960172	+	1	1055	42760	165863	ENSMUSG00000058914.12	ENCODEMT000165863	C1qtnf3	ENCODEMT000165863	Known	Genomic	None	None	None	None	None	None
m54284U_200831_121835/68223341/ccs	ATTGGCTCGCGAGTAAAATAGAAC	mm10	chr16	11143846	11144346	+	1	306	57742	160403	ENCODEMG000057742	ENCODEMT000160403	ENCODEMG000057742	ENCODEMT000160403	Antisense	Antisense	None	None	None	None	None	None
m54284U_200901_184453/66257368/ccs	GCTAACGAGACAGTGCTCTATTAC	mm10	chr2	6830959	6830746	-	1	111	3522	165860	ENSMUSG00000002107.18	ENCODEMT000165860	Celf2	ENCODEMT000165860	Known	Genomic	None	None	None	None	None	None
m54284U_200831_121835/101647170/ccs	CAAGGAGCATAGCGACTACGGTTA	mm10	chr4	21909725	21910004	+	1	280	10365	165867	ENSMUSG00000028247.2	ENCODEMT000165867	Coq3	ENCODEMT000165867	Known	Genomic	None	None	None	None	None	None
m54284U_200831_121835/117965775/ccs	CCTCCTGACCGTGAGAATATTGGC	mm10	chr12	16973267	16973612	+	1	232	35353	165835	ENSMUSG00000020580.10	ENCODEMT000165835	Rock2	ENCODEMT000165835	Known	Genomic	None	None	None	None	None	None
m54284U_200901_184453/37685730/ccs	CAAGGAGCACAAGCTATGGTATAC	mm10	chr17	8666501	8667169	+	1	346	46218	165861	ENSMUSG00000023868.17	ENCODEMT000165861	Pde10a	ENCODEMT000165861	Known	Genomic	None	None	None	None	None	None
m54284U_200901_184453/43713414/ccs	GTACGCAACCAGTTCAACGTTAAC	mm10	chr3	5860562	5860809	+	1	246	58207	164677	ENCODEMG000058207	ENCODEMT000164677	ENCODEMG000058207	ENCODEMT000164677	Antisense	Antisense	None	None	None	None	None	None
m54284U_200831_121835/111479592/ccs	CCTCCTGACCGTGAGAATATTGGC	mm10	chr18	12829121	12828904	-	1	218	48604	165868	ENSMUSG00000044252.18	ENCODEMT000165868	Osbpl1a	ENCODEMT000165868	Known	Genomic	None	None	None	None	None	None
m54284U_200831_121835/11994828/ccs	AGCCATGCACAAGCTAGCTATGCG	mm10	chr10	14128139	14130126	+	1	1989	29660	165852	ENSMUSG00000015501.10	ENCODEMT000165852	Hivep2	ENCODEMT000165852	Known	ISM	None	None	None	None	None	None
m54284U_200901_184453/13959617/ccs	AGTCACTAGTCTGTCACCGTTCTA	mm10	chr5	13423804	13425982	+	1	2179	13198	165869	ENSMUSG00000028883.17	ENCODEMT000165869	Sema3a	ENCODEMT000165869	Known	Genomic	None	None	None	None	None	None
m54284U_200831_121835/76875028/ccs	ACAGCAGATTCACGCAACTCGTAA	mm10	chr1	23281471	23283608	+	1	2138	58342	165870	ENCODEMG000058342	ENCODEMT000165870	ENCODEMG000058342	ENCODEMT000165870	Intergenic	Intergenic	None	None	None	None	None	None
m54284U_200831_121835/127206008/ccs	GCGAGTAACAGATCTGTGGCGCGC	mm10	chr17	8666601	8667169	+	1	246	46218	165861	ENSMUSG00000023868.17	ENCODEMT000165861	Pde10a	ENCODEMT000165861	Known	Genomic	None	None	None	None	None	None
m54284U_200831_121835/135069929/ccs	GCTAACGAGACAGTGCTATTTAAG	mm10	chr12	16973267	16973751	+	1	371	35353	165835	ENSMUSG00000020580.10	ENCODEMT000165835	Rock2	ENCODEMT000165835	Known	Genomic	None	None	None	None	None	None
m54284U_200831_121835/68354212/ccs	CATCAAGTTATCAGCAAATAGAAC	mm10	chr16	11143846	11144413	+	1	373	57742	160403	ENCODEMG000057742	ENCODEMT000160403	ENCODEMG000057742	ENCODEMT000160403	Antisense	Antisense	None	None	None	None	None	None
m54284U_200901_184453/63965104/ccs	TATCAGCAGTCGTAGATGGTATAC	mm10	chr11	6471327	6469905	-	1	1423	32252	84770	ENSMUSG00000094483.2	ENSMUST00000179343.2	Purb	Purb-201	Known	Known	None	None	None	None	None	None
m54284U_200901_184453/96534611/ccs	AGCCATGCACAAGCTAGCTATGCG	mm10	chr10	14128139	14130126	+	1	1989	29660	165852	ENSMUSG00000015501.10	ENCODEMT000165852	Hivep2	ENCODEMT000165852	Known	ISM	None	None	None	None	None	None
m54284U_200901_184453/130023927/ccs	GCCAAGACCAAGACTAATCCGCGA	mm10	chr17	8666601	8667166	+	1	243	46218	165861	ENSMUSG00000023868.17	ENCODEMT000165861	Pde10a	ENCODEMT000165861	Known	Genomic	None	None	None	None	None	None
m54284U_200831_121835/65538895/ccs	AAACATCGCTGGCATATCGTTTCG	mm10	chr19	5685464	5682730	-	5	1447	50001	165871	ENSMUSG00000054874.12	ENCODEMT000165871	Pcnx3	ENCODEMT000165871	Known	ISM	None	None	None	None	None	None
m54284U_200901_184453/74450159/ccs	AGAGTCAAAGATGTACGCTCGCGG	mm10	chr11	6470200	6469905	-	1	296	32252	84770	ENSMUSG00000094483.2	ENSMUST00000179343.2	Purb	Purb-201	Known	Known	None	None	None	None	None	None
m54284U_200831_121835/68356398/ccs	AAGAGATCTCTTCACATGCGATCG	mm10	chr16	11143846	11144302	+	1	262	57742	160403	ENCODEMG000057742	ENCODEMT000160403	ENCODEMG000057742	ENCODEMT000160403	Antisense	Antisense	None	None	None	None	None	None
m54284U_200901_184453/131467357/ccs	CCTCCTGACCGTGAGATGTCTGAA	mm10	chr14	20691788	20690184	-	1	1402	40507	165865	ENSMUSG00000097577.2	ENCODEMT000165865	6230400D17Rik	ENCODEMT000165865	Known	Genomic	None	None	None	None	None	None
m54284U_200901_184453/7537146/ccs	ATAGCGACACAGCAGACGCGACTA	mm10	chr2	6832252	6831906	-	1	347	3522	165872	ENSMUSG00000002107.18	ENCODEMT000165872	Celf2	ENCODEMT000165872	Known	Genomic	None	None	None	None	None	None
m54284U_200831_121835/102762112/ccs	GGAGAACAAGGCTAACCTAAGGGA	mm10	chr12	16973284	16973631	+	1	234	35353	165835	ENSMUSG00000020580.10	ENCODEMT000165835	Rock2	ENCODEMT000165835	Known	Genomic	None	None	None	None	None	None
m54284U_200831_121835/9700190/ccs	CTGTAGCCGTGTTCTAGACCTTTC	mm10	chr13	13761634	13761977	+	1	344	37820	165873	ENSMUSG00000019726.12	ENCODEMT000165873	Lyst	ENCODEMT000165873	Known	Genomic	None	None	None	None	None	None
m54284U_200831_121835/13896185/ccs	AGCCATGCACAAGCTAGCTATGCG	mm10	chr10	14128139	14130126	+	1	1989	29660	165852	ENSMUSG00000015501.10	ENCODEMT000165852	Hivep2	ENCODEMT000165852	Known	ISM	None	None	None	None	None	None
m54284U_200831_121835/118556137/ccs	GCCAAGACTCCGTCTATTATTCTG	mm10	chr4	21910641	21911028	+	1	388	10365	165874	ENSMUSG00000028247.2	ENCODEMT000165874	Coq3	ENCODEMT000165874	Known	ISM	None	None	None	None	None	None
m54284U_200901_184453/79168727/ccs	AGTCACTAGAGTTAGCACTCGTAA	mm10	chr5	13423752	13425979	+	1	2176	13198	165869	ENSMUSG00000028883.17	ENCODEMT000165869	Sema3a	ENCODEMT000165869	Known	Genomic	None	None	None	None	None	None
m54284U_200901_184453/28508818/ccs	CGAACTTACCGACAACCTTTGGTC	mm10	chr15	10959408	10960172	+	1	765	42760	165863	ENSMUSG00000058914.12	ENCODEMT000165863	C1qtnf3	ENCODEMT000165863	Known	Genomic	None	None	None	None	None	None
m54284U_200901_184453/84674044/ccs	GTGTTCTACATACCAATTCGCTAC	mm10	chr11	6470646	6469905	-	1	742	32252	84770	ENSMUSG00000094483.2	ENSMUST00000179343.2	Purb	Purb-201	Known	Known	None	None	None	None	None	None
m54284U_200831_121835/63308762/ccs	TCCGTCTACATCAAGTGTTCAACA	mm10	chr14	20690363	20690635	+	1	166	40506	165856	ENSMUSG00000039367.11	ENCODEMT000165856	Sec24c	ENCODEMT000165856	Known	Genomic	None	None	None	None	None	None
m54284U_200831_121835/68552002/ccs	CAGCGTTACCTAATCCTCGTTTCG	mm10	chr16	11143846	11144346	+	1	306	57742	160403	ENCODEMG000057742	ENCODEMT000160403	ENCODEMG000057742	ENCODEMT000160403	Antisense	Antisense	None	None	None	None	None	None
m54284U_200831_121835/115015981/ccs	ACAGCAGATTCACGCACTGCTTTG	mm10	chr18	12833003	12832441	-	1	563	48604	165875	ENSMUSG00000044252.18	ENCODEMT000165875	Osbpl1a	ENCODEMT000165875	Known	Genomic	None	None	None	None	None	None
m54284U_200901_184453/101583518/ccs	GATGAATCAGTGGTCACGCGACTA	mm10	chr5	13423752	13426425	+	1	2646	13198	165869	ENSMUSG00000028883.17	ENCODEMT000165869	Sema3a	ENCODEMT000165869	Known	Genomic	None	None	None	None	None	None
m54284U_200831_121835/144049512/ccs	ACAGCAGATTCACGCAACTCGTAA	mm10	chr1	23281199	23283608	+	1	2138	58342	165870	ENCODEMG000058342	ENCODEMT000165870	ENCODEMG000058342	ENCODEMT000165870	Intergenic	Intergenic	None	None	None	None	None	None
m54284U_200901_184453/129500959/ccs	AATGTTGCAGCACCTCGTGGGTTC	mm10	chr10	14128356	14128755	+	1	401	29660	165852	ENSMUSG00000015501.10	ENCODEMT000165852	Hivep2	ENCODEMT000165852	Known	ISM	None	None	None	None	None	None
m54284U_200901_184453/73007736/ccs	ATTGAGGAGCTAACGAGCCGTGTA	mm10	chr15	10959408	10960060	+	1	653	42760	165863	ENSMUSG00000058914.12	ENCODEMT000165863	C1qtnf3	ENCODEMT000165863	Known	Genomic	None	None	None	None	None	None
m54284U_200831_121835/68684371/ccs	GGTGCGAAGATAGACAACTTACGA	mm10	chr16	11143846	11144347	+	1	307	57742	160403	ENCODEMG000057742	ENCODEMT000160403	ENCODEMG000057742	ENCODEMT000160403	Antisense	Antisense	None	None	None	None	None	None
m54284U_200901_184453/38406809/ccs	CTCAATGAGTCTGTCACTAAGGGA	mm10	chr17	8674225	8675182	+	1	958	46218	165876	ENSMUSG00000023868.17	ENCODEMT000165876	Pde10a	ENCODEMT000165876	Known	Genomic	None	None	None	None	None	None
m54284U_200901_184453/80480071/ccs	AACGCTTAAGCAGGAAATTCATGG	mm10	chr12	16973459	16975291	+	1	1833	35353	165877	ENSMUSG00000020580.10	ENCODEMT000165877	Rock2	ENCODEMT000165877	Known	Genomic	None	None	None	None	None	None
m54284U_200901_184453/111739284/ccs	CGAACTTATCTTCACAACTTACGA	mm10	chr14	20690363	20691360	+	1	891	40506	165856	ENSMUSG00000039367.11	ENCODEMT000165856	Sec24c	ENCODEMT000165856	Known	Genomic	None	None	None	None	None	None
m54284U_200901_184453/25166301/ccs	ACCACTGTATTGGCTCATATTGGC	mm10	chr19	5685403	5683382	-	5	737	50001	165857	ENSMUSG00000054874.12	ENCODEMT000165857	Pcnx3	ENCODEMT000165857	Known	ISM	Both	None	None	None	None	None
m54284U_200831_121835/63440222/ccs	TCTTCACAGCTCGGTAACGTTAAC	mm10	chr1	23281711	23283603	+	1	1621	58342	165870	ENCODEMG000058342	ENCODEMT000165870	ENCODEMG000058342	ENCODEMT000165870	Intergenic	Intergenic	None	None	None	None	None	None
m54284U_200901_184453/47188516/ccs	ACAGCAGAACGTATCATGGGCATC	mm10	chr3	5860562	5860730	+	1	167	58207	164677	ENCODEMG000058207	ENCODEMT000164677	ENCODEMG000058207	ENCODEMT000164677	Antisense	Antisense	None	None	None	None	None	None
m54284U_200831_121835/68747881/ccs	CAATGGAATGGCTTCAGTCATATG	mm10	chr16	11143846	11144304	+	1	264	57742	160403	ENCODEMG000057742	ENCODEMT000160403	ENCODEMG000057742	ENCODEMT000160403	Antisense	Antisense	None	None	None	None	None	None
m54284U_200901_184453/89917966/ccs	AAGGACACGACAGTGCAATTTCTC	mm10	chr11	6470092	6469905	-	1	188	32252	84770	ENSMUSG00000094483.2	ENSMUST00000179343.2	Purb	Purb-201	Known	Known	None	None	None	None	None	None
m54284U_200831_121835/82970854/ccs	CAAGGAGCATAGCGACTACGGTTA	mm10	chr5	13424305	13425973	+	1	1617	13198	165869	ENSMUSG00000028883.17	ENCODEMT000165869	Sema3a	ENCODEMT000165869	Known	Genomic	None	None	None	None	None	None
m54284U_200901_184453/70583049/ccs	GTACGCAAGAGCTGAAGACCTTTC	mm10	chr15	10959740	10960172	+	1	433	42760	165878	ENSMUSG00000058914.12	ENCODEMT000165878	C1qtnf3	ENCODEMT000165878	Known	Genomic	None	None	None	None	None	None
m54284U_200901_184453/170920212/ccs	ATCCTGTAAACCGAGATTACCTCG	mm10	chr2	6832243	6831906	-	1	338	3522	165872	ENSMUSG00000002107.18	ENCODEMT000165872	Celf2	ENCODEMT000165872	Known	Genomic	None	None	None	None	None	None
m54284U_200901_184453/124979730/ccs	TATCAGCAGTCGTAGATGGTATAC	mm10	chr11	6471327	6469905	-	1	1423	32252	84770	ENSMUSG00000094483.2	ENSMUST00000179343.2	Purb	Purb-201	Known	Known	None	None	None	None	None	None
m54284U_200901_184453/8585553/ccs	AGTACAAGATTGGCTCATTCATGG	mm10	chr4	21910419	21911028	+	1	388	10365	165874	ENSMUSG00000028247.2	ENCODEMT000165874	Coq3	ENCODEMT000165874	Known	ISM	None	None	None	None	None	None
m54284U_200831_121835/68813013/ccs	GTACGCAATCCGTCTAGAGGTTGA	mm10	chr16	11143846	11144339	+	1	299	57742	160403	ENCODEMG000057742	ENCODEMT000160403	ENCODEMG000057742	ENCODEMT000160403	Antisense	Antisense	None	None	None	None	None	None
m54284U_200831_121835/51054619/ccs	AAGGACACAAGGTACAGTGGGTTC	mm10	chr19	5684631	5684037	-	2	515	50001	165879	ENSMUSG00000054874.12	ENCODEMT000165879	Pcnx3	ENCODEMT000165879	Known	ISM	Prefix	None	None	None	None	None
m54284U_200831_121835/174458944/ccs	CAAGGAGCGCTCGGTAGCTGCATG	mm10	chr10	14128927	14131146	+	1	2212	29660	165880	ENSMUSG00000015501.10	ENCODEMT000165880	Hivep2	ENCODEMT000165880	Known	Genomic	None	None	None	None	None	None
m54284U_200901_184453/3671491/ccs	CCTCCTGACTAAGGTCATCATGCA	mm10	chr14	20690702	20692045	+	5	614	40506	165881	ENSMUSG00000039367.11	ENCODEMT000165881	Sec24c	ENCODEMT000165881	Known	ISM	None	None	None	None	None	None
m54284U_200831_121835/180160957/ccs	GATGAATCCACCTTACAGCGAAAC	mm10	chr2	6832302	6831906	-	1	397	3522	165872	ENSMUSG00000002107.18	ENCODEMT000165872	Celf2	ENCODEMT000165872	Known	Genomic	None	None	None	None	None	None
m54284U_200901_184453/135202479/ccs	GCCACATAAGAGTCAACTGTCCCG	mm10	chr11	6470172	6469905	-	1	268	32252	84770	ENSMUSG00000094483.2	ENSMUST00000179343.2	Purb	Purb-201	Known	Known	None	None	None	None	None	None
m54284U_200831_121835/78250298/ccs	AACAACCATATCAGCAATAAGCTC	mm10	chr1	23282505	23283613	+	1	837	58342	165870	ENCODEMG000058342	ENCODEMT000165870	ENCODEMG000058342	ENCODEMT000165870	Intergenic	Intergenic	None	None	None	None	None	None
m54284U_200831_121835/68881165/ccs	CAAGGAGCAAACATCGCGAACGTC	mm10	chr16	11143846	11144341	+	1	301	57742	160403	ENCODEMG000057742	ENCODEMT000160403	ENCODEMG000057742	ENCODEMT000160403	Antisense	Antisense	None	None	None	None	None	None
m54284U_200901_184453/162857120/ccs	CCGAAGTAACACGACCGTTCAACA	mm10	chr4	21910463	21911028	+	1	344	10365	165874	ENSMUSG00000028247.2	ENCODEMT000165874	Coq3	ENCODEMT000165874	Known	ISM	None	None	None	None	None	None
m54284U_200901_184453/125108315/ccs	CAACCACAACTATGCACATGATCA	mm10	chr12	16974518	16975795	+	1	1080	35353	165877	ENSMUSG00000020580.10	ENCODEMT000165877	Rock2	ENCODEMT000165877	Known	Genomic	None	None	None	None	None	None
m54284U_200831_121835/139919621/ccs	CCTAATCCGCGAGTAACGTTCGAG	mm10	chr13	13765123	13765269	+	1	147	37820	165882	ENSMUSG00000019726.12	ENCODEMT000165882	Lyst	ENCODEMT000165882	Known	Genomic	None	None	None	None	None	None
m54284U_200901_184453/137364159/ccs	GCTAACGAGACAGTGCTCTATTAC	mm10	chr11	6471637	6469905	-	1	1733	32252	84770	ENSMUSG00000094483.2	ENSMUST00000179343.2	Purb	Purb-201	Known	Known	None	None	None	None	None	None
m54284U_200901_184453/18024177/ccs	TCTTCACAAACGTGATATTCATGG	mm10	chr17	8679658	8679906	+	1	249	46218	165883	ENSMUSG00000023868.17	ENCODEMT000165883	Pde10a	ENCODEMT000165883	Known	Genomic	None	None	None	None	None	None
m54284U_200831_121835/69405128/ccs	GGAGAACAGCTCGGTAGCTTATAG	mm10	chr16	11143846	11144332	+	1	292	57742	160403	ENCODEMG000057742	ENCODEMT000160403	ENCODEMG000057742	ENCODEMT000160403	Antisense	Antisense	None	None	None	None	None	None
m54284U_200901_184453/108265511/ccs	GTCTGTCAGATGAATCTGGTATAC	mm10	chr1	23282538	23284883	+	1	2074	58342	165870	ENCODEMG000058342	ENCODEMT000165870	ENCODEMG000058342	ENCODEMT000165870	Intergenic	Intergenic	None	None	None	None	None	None
m54284U_200901_184453/159778728/ccs	ACCTCCAACGAACTTACATTTGGA	mm10	chr11	6471624	6469905	-	1	1720	32252	84770	ENSMUSG00000094483.2	ENSMUST00000179343.2	Purb	Purb-201	Known	Known	None	None	None	None	None	None
m54284U_200831_121835/69861416/ccs	AAGAGATCTCTTCACATGCGATCG	mm10	chr16	11143846	11144307	+	1	267	57742	160403	ENCODEMG000057742	ENCODEMT000160403	ENCODEMG000057742	ENCODEMT000160403	Antisense	Antisense	None	None	None	None	None	None
m54284U_200831_121835/137495721/ccs	CAATGGAACTAAGGTCGTTCAACA	mm10	chr5	13424332	13424873	+	1	490	13198	165869	ENSMUSG00000028883.17	ENCODEMT000165869	Sema3a	ENCODEMT000165869	Known	Genomic	None	None	None	None	None	None
m54284U_200831_121835/169476349/ccs	GGAGAACACCGAAGTACGCTTAAA	mm10	chr18	12839473	12839218	-	1	256	48604	165884	ENSMUSG00000044252.18	ENCODEMT000165884	Osbpl1a	ENCODEMT000165884	Known	Genomic	None	None	None	None	None	None
m54284U_200901_184453/50465569/ccs	GCGAGTAACGCATACAACGTTAAC	mm10	chr3	5860562	5860808	+	1	239	58207	164677	ENCODEMG000058207	ENCODEMT000164677	ENCODEMG000058207	ENCODEMT000164677	Antisense	Antisense	None	None	None	None	None	None
m54284U_200831_121835/69861699/ccs	GGAGAACACTGGCATAGTGGGTTC	mm10	chr16	11143846	11144310	+	1	270	57742	160403	ENCODEMG000057742	ENCODEMT000160403	ENCODEMG000057742	ENCODEMT000160403	Antisense	Antisense	None	None	None	None	None	None
m54284U_200831_121835/176554130/ccs	CACTTCGAAACCGAGAGAATAATG	mm10	chr5	13425032	13426185	+	1	1116	13198	165869	ENSMUSG00000028883.17	ENCODEMT000165869	Sema3a	ENCODEMT000165869	Known	Genomic	None	None	None	None	None	None
m54284U_200901_184453/40042573/ccs	TGGTGGTATAGGATGAAGCGAAAC	mm10	chr4	21912429	21912920	+	1	492	58343	165885	ENCODEMG000058343	ENCODEMT000165885	ENCODEMG000058343	ENCODEMT000165885	Intergenic	Intergenic	None	None	None	None	None	None
m54284U_200831_121835/69863366/ccs	CCATCCTCAACAACCAGCTATGCG	mm10	chr16	11143846	11144313	+	1	273	57742	160403	ENCODEMG000057742	ENCODEMT000160403	ENCODEMG000057742	ENCODEMT000160403	Antisense	Antisense	None	None	None	None	None	None
m54284U_200901_184453/110168809/ccs	ACAAGCTAGATAGACACATTTGGA	mm10	chr15	10960371	10961026	+	1	656	42760	165886	ENSMUSG00000058914.12	ENCODEMT000165886	C1qtnf3	ENCODEMT000165886	Known	Genomic	None	None	None	None	None	None
m54284U_200901_184453/70124004/ccs	ATGCCTAAAGTACAAGGTGGGTTC	mm10	chr10	14128865	14129789	+	1	608	29660	165880	ENSMUSG00000015501.10	ENCODEMT000165880	Hivep2	ENCODEMT000165880	Known	Genomic	None	None	None	None	None	None
m54284U_200901_184453/44762352/ccs	GATGAATCCACCTTACGGTTCTTC	mm10	chr2	6832509	6832273	-	1	237	3522	165887	ENSMUSG00000002107.18	ENCODEMT000165887	Celf2	ENCODEMT000165887	Known	Genomic	None	None	None	None	None	None
m54284U_200901_184453/168167014/ccs	AGCCATGCACAAGCTACGTCTAGG	mm10	chr11	6470362	6469905	-	1	458	32252	84770	ENSMUSG00000094483.2	ENSMUST00000179343.2	Purb	Purb-201	Known	Known	None	None	None	None	None	None
m54284U_200831_121835/78644711/ccs	CCTAATCCGCGAGTAACGTTCGAG	mm10	chr12	16974889	16985834	+	6	1865	35353	165888	ENSMUSG00000020580.10	ENCODEMT000165888	Rock2	ENCODEMT000165888	Known	ISM	Suffix	None	None	None	None	None
m54284U_200831_121835/70123663/ccs	GGAGAACAAGGCTAACCTAAGGGA	mm10	chr16	11143846	11144413	+	1	373	57742	160403	ENCODEMG000057742	ENCODEMT000160403	ENCODEMG000057742	ENCODEMT000160403	Antisense	Antisense	None	None	None	None	None	None
m54284U_200901_184453/98633257/ccs	CACTTCGAAACCGAGAGAATAATG	mm10	chr5	13425041	13426185	+	1	1103	13198	165869	ENSMUSG00000028883.17	ENCODEMT000165869	Sema3a	ENCODEMT000165869	Known	Genomic	None	None	None	None	None	None
m54284U_200901_184453/142018292/ccs	GGTGCGAAGATAGACACGTTCGAG	mm10	chr1	23282795	23284713	+	1	1647	58342	165870	ENCODEMG000058342	ENCODEMT000165870	ENCODEMG000058342	ENCODEMT000165870	Intergenic	Intergenic	None	None	None	None	None	None
m54284U_200831_121835/27526259/ccs	AAGGACACAACCGAGAGTCCGTAG	mm10	chr10	14128865	14129724	+	1	543	29660	165880	ENSMUSG00000015501.10	ENCODEMT000165880	Hivep2	ENCODEMT000165880	Known	Genomic	None	None	None	None	None	None
m54284U_200831_121835/70320257/ccs	AGATCGCAAGGCTAACGTCCGTAG	mm10	chr16	11143846	11144318	+	1	278	57742	160403	ENCODEMG000057742	ENCODEMT000160403	ENCODEMG000057742	ENCODEMT000160403	Antisense	Antisense	None	None	None	None	None	None
m54284U_200901_184453/168559440/ccs	TCTTCACACTGTAGCCCGTTCGAG	mm10	chr11	6470200	6469905	-	1	296	32252	84770	ENSMUSG00000094483.2	ENSMUST00000179343.2	Purb	Purb-201	Known	Known	None	None	None	None	None	None
m54284U_200831_121835/179112443/ccs	TGGTGGTAGCCACATAATCATGCA	mm10	chr19	5685272	5684647	-	2	207	50001	165889	ENSMUSG00000054874.12	ENCODEMT000165889	Pcnx3	ENCODEMT000165889	Known	ISM	Prefix	None	None	None	None	None
m54284U_200901_184453/9438173/ccs	CGAACTTATCTTCACACGTTCGAG	mm10	chr10	14128865	14130712	+	1	1531	29660	165880	ENSMUSG00000015501.10	ENCODEMT000165880	Hivep2	ENCODEMT000165880	Known	Genomic	None	None	None	None	None	None
m54284U_200901_184453/33817521/ccs	GCCACATATCTTCACATGTCTGAA	mm10	chr1	23282795	23283620	+	1	554	58342	165870	ENCODEMG000058342	ENCODEMT000165870	ENCODEMG000058342	ENCODEMT000165870	Intergenic	Intergenic	None	None	None	None	None	None
m54284U_200901_184453/47253346/ccs	AAACATCGCCGTGAGAAATAGAAC	mm10	chr13	13765526	13766835	+	1	1310	37820	165890	ENSMUSG00000019726.12	ENCODEMT000165890	Lyst	ENCODEMT000165890	Known	Genomic	None	None	None	None	None	None
m54284U_200901_184453/95486329/ccs	CTAAGGTCCCGAAGTACATGATCA	mm10	chr5	13425182	13426507	+	1	1281	13198	165869	ENSMUSG00000028883.17	ENCODEMT000165869	Sema3a	ENCODEMT000165869	Known	Genomic	None	None	None	None	None	None
m54284U_200831_121835/149291087/ccs	AACAACCATATCAGCAATAAGCTC	mm10	chr1	23283084	23284713	+	1	1358	58342	165870	ENCODEMG000058342	ENCODEMT000165870	ENCODEMG000058342	ENCODEMT000165870	Intergenic	Intergenic	None	None	None	None	None	None
m54284U_200831_121835/112919905/ccs	CAGCGTTACAATGGAACTTTGGTC	mm10	chr11	6470092	6469915	-	1	178	32252	84770	ENSMUSG00000094483.2	ENSMUST00000179343.2	Purb	Purb-201	Known	Known	None	None	None	None	None	None
m54284U_200901_184453/81397197/ccs	GATGAATCCTGAGCCATGGTATAC	mm10	chr14	20690788	20694849	+	9	2249	40506	165891	ENSMUSG00000039367.11	ENCODEMT000165891	Sec24c	ENCODEMT000165891	Known	ISM	Suffix	None	None	None	None	None
m54284U_200831_121835/70321864/ccs	CCATCCTCAACAACCAGCTATGCG	mm10	chr16	11143846	11144322	+	1	282	57742	160403	ENCODEMG000057742	ENCODEMT000160403	ENCODEMG000057742	ENCODEMT000160403	Antisense	Antisense	None	None	None	None	None	None
m54284U_200831_121835/122618850/ccs	GCTAACGAGACAGTGCTATTTAAG	mm10	chr10	14130829	14129018	-	1	1812	58344	165892	ENCODEMG000058344	ENCODEMT000165892	ENCODEMG000058344	ENCODEMT000165892	Antisense	Antisense	None	None	None	None	None	None
m54284U_200901_184453/157876787/ccs	ACCACTGTCCTCTATCATCCGCGA	mm10	chr5	13425182	13425977	+	1	744	13198	165869	ENSMUSG00000028883.17	ENCODEMT000165869	Sema3a	ENCODEMT000165869	Known	Genomic	None	None	None	None	None	None
m54284U_200831_121835/70649240/ccs	AACTCACCAAGGTACACGCGACTA	mm10	chr16	11143846	11144346	+	1	306	57742	160403	ENCODEMG000057742	ENCODEMT000160403	ENCODEMG000057742	ENCODEMT000160403	Antisense	Antisense	None	None	None	None	None	None
m54284U_200831_121835/80478899/ccs	CAGCGTTACAATGGAACTTTGGTC	mm10	chr11	6470894	6469915	-	1	980	32252	84770	ENSMUSG00000094483.2	ENSMUST00000179343.2	Purb	Purb-201	Known	Known	None	None	None	None	None	None
m54284U_200901_184453/166331526/ccs	AAGGACACGCCACATACTGCTTTG	mm10	chr12	16975151	16975698	+	1	350	35353	165877	ENSMUSG00000020580.10	ENCODEMT000165877	Rock2	ENCODEMT000165877	Known	Genomic	None	None	None	None	None	None
m54284U_200831_121835/37028812/ccs	AAGAGATCTGGAACAATGGGCATC	mm10	chr18	12842464	12840090	-	1	2375	48604	165893	ENSMUSG00000044252.18	ENCODEMT000165893	Osbpl1a	ENCODEMT000165893	Known	Genomic	None	None	None	None	None	None
m54284U_200831_121835/128846353/ccs	CCGACAACACAAGCTATATAGTCG	mm10	chr2	6832369	6835065	+	1	2697	58345	165894	ENCODEMG000058345	ENCODEMT000165894	ENCODEMG000058345	ENCODEMT000165894	Antisense	Antisense	None	None	None	None	None	None
m54284U_200831_121835/25495094/ccs	AACAACCATATCAGCAACCGTACG	mm10	chr17	8680620	8681135	+	1	516	46218	165895	ENSMUSG00000023868.17	ENCODEMT000165895	Pde10a	ENCODEMT000165895	Known	Genomic	None	None	None	None	None	None
m54284U_200901_184453/56558430/ccs	AACTCACCGTACGCAATCGTTTCG	mm10	chr3	5860562	5860729	+	1	166	58207	164677	ENCODEMG000058207	ENCODEMT000164677	ENCODEMG000058207	ENCODEMT000164677	Antisense	Antisense	None	None	None	None	None	None
m54284U_200831_121835/70779064/ccs	GCGAGTAACGCATACAACGTTAAC	mm10	chr16	11143846	11144337	+	1	297	57742	160403	ENCODEMG000057742	ENCODEMT000160403	ENCODEMG000057742	ENCODEMT000160403	Antisense	Antisense	None	None	None	None	None	None
m54284U_200901_184453/83887339/ccs	ACCACTGTAACGTGATCGCGACTA	mm10	chr1	23283750	23284706	+	1	957	58346	165896	ENCODEMG000058346	ENCODEMT000165896	ENCODEMG000058346	ENCODEMT000165896	Intergenic	Intergenic	None	None	None	None	None	None
m54284U_200831_121835/91491106/ccs	AGCCATGCAACGCTTATGTCTGAA	mm10	chr11	6471673	6469915	-	1	1759	32252	84770	ENSMUSG00000094483.2	ENSMUST00000179343.2	Purb	Purb-201	Known	Known	None	None	None	None	None	None
m54284U_200901_184453/134350882/ccs	ACAAGCTAGATAGACACATTTGGA	mm10	chr15	10960172	10960782	+	1	656	42760	165886	ENSMUSG00000058914.12	ENCODEMT000165886	C1qtnf3	ENCODEMT000165886	Known	Genomic	None	None	None	None	None	None
m54284U_200831_121835/74647937/ccs	CATCAAGTCATACCAAGTCATATG	mm10	chr5	13425449	13426533	+	1	1031	13198	165869	ENSMUSG00000028883.17	ENCODEMT000165869	Sema3a	ENCODEMT000165869	Known	Genomic	None	None	None	None	None	None
m54284U_200831_121835/9177879/ccs	AGATCGCAACAGATTCCATGATCA	mm10	chr12	16975694	16977826	+	1	2133	35353	165897	ENSMUSG00000020580.10	ENCODEMT000165897	Rock2	ENCODEMT000165897	Known	Genomic	None	None	None	None	None	None
m54284U_200831_121835/70847150/ccs	ACGCTCGAAAGACGGACTGCTTTG	mm10	chr16	11143846	11144387	+	1	347	57742	160403	ENCODEMG000057742	ENCODEMT000160403	ENCODEMG000057742	ENCODEMT000160403	Antisense	Antisense	None	None	None	None	None	None
m54284U_200831_121835/151585659/ccs	ATAGCGACACAGCAGACGCGACTA	mm10	chr11	6470200	6469915	-	1	286	32252	84770	ENSMUSG00000094483.2	ENSMUST00000179343.2	Purb	Purb-201	Known	Known	None	None	None	None	None	None
m54284U_200831_121835/71238769/ccs	AAGAGATCACACGACCATATTGGC	mm10	chr16	11143846	11144320	+	1	280	57742	160403	ENCODEMG000057742	ENCODEMT000160403	ENCODEMG000057742	ENCODEMT000160403	Antisense	Antisense	None	None	None	None	None	None
m54284U_200901_184453/136512546/ccs	CAGATCTGACAGCAGAACTCGTAA	mm10	chr11	6470200	6469915	-	1	286	32252	84770	ENSMUSG00000094483.2	ENSMUST00000179343.2	Purb	Purb-201	Known	Known	None	None	None	None	None	None
m54284U_200831_121835/42140910/ccs	AACTCACCAACGCTTAGTGGGTTC	mm10	chr14	20690794	20692743	+	7	786	40506	165899	ENSMUSG00000039367.11	ENCODEMT000165899	Sec24c	ENCODEMT000165899	Known	ISM	Prefix	None	None	None	None	None
m54284U_200831_121835/114623340/ccs	CAAGGAGCATAGCGACTACGGTTA	mm10	chr5	13425640	13425982	+	1	291	13198	165869	ENSMUSG00000028883.17	ENCODEMT000165869	Sema3a	ENCODEMT000165869	Known	Genomic	None	None	None	None	None	None
m54284U_200831_121835/117637214/ccs	AACTCACCATCATTCCGCCTGCAA	mm10	chr18	12941820	12841309	-	16	1510	48604	165898	ENSMUSG00000044252.18	ENCODEMT000165898	Osbpl1a	ENCODEMT000165898	Known	ISM	Prefix	None	None	None	None	None
m54284U_200831_121835/71239489/ccs	AGATCGCAAGGCTAACGTCCGTAG	mm10	chr16	11143846	11144338	+	1	298	57742	160403	ENCODEMG000057742	ENCODEMT000160403	ENCODEMG000057742	ENCODEMT000160403	Antisense	Antisense	None	None	None	None	None	None
m54284U_200831_121835/73401955/ccs	AATCCGTCCTAAGGTCGCAAATTC	mm10	chr19	5685050	5684728	-	1	323	50001	165900	ENSMUSG00000054874.12	ENCODEMT000165900	Pcnx3	ENCODEMT000165900	Known	Genomic	None	None	None	None	None	None
m54284U_200901_184453/152241692/ccs	GCCAAGACCAAGACTAATCCGCGA	mm10	chr13	13773711	13774562	+	1	852	37820	165901	ENSMUSG00000019726.12	ENCODEMT000165901	Lyst	ENCODEMT000165901	Known	Genomic	None	None	None	None	None	None
m54284U_200901_184453/27657326/ccs	ACACGACCCACTTCGAAGGTAATA	mm10	chr15	10960637	10978633	+	4	494	42760	165902	ENSMUSG00000058914.12	ENCODEMT000165902	C1qtnf3	ENCODEMT000165902	Known	ISM	Suffix	None	None	None	None	None
m54284U_200901_184453/173081157/ccs	ACGTATCAAGTGGTCACTATTTCA	mm10	chr11	6471639	6469915	-	1	1725	32252	84770	ENSMUSG00000094483.2	ENSMUST00000179343.2	Purb	Purb-201	Known	Known	None	None	None	None	None	None
m54284U_200831_121835/71437008/ccs	AGATGTACAGTCACTAGAATAATG	mm10	chr16	11143846	11144307	+	1	267	57742	160403	ENCODEMG000057742	ENCODEMT000160403	ENCODEMG000057742	ENCODEMT000160403	Antisense	Antisense	None	None	None	None	None	None
m54284U_200831_121835/133039624/ccs	AATGTTGCGAACAGGCAGGTAATA	mm10	chr2	6832509	6832350	-	1	139	3522	165887	ENSMUSG00000002107.18	ENCODEMT000165887	Celf2	ENCODEMT000165887	Known	Genomic	None	None	None	None	None	None
m54284U_200901_184453/161677757/ccs	TGGAACAAAGGCTAACGCCGTGTA	mm10	chr4	21931427	21929863	-	1	1565	58347	165903	ENCODEMG000058347	ENCODEMT000165903	ENCODEMG000058347	ENCODEMT000165903	Antisense	Antisense	None	None	None	None	None	None
m54284U_200901_184453/10618689/ccs	ACGCTCGACCTCTATCTTACCTCG	mm10	chr5	13425640	13425973	+	1	282	13198	165869	ENSMUSG00000028883.17	ENCODEMT000165869	Sema3a	ENCODEMT000165869	Known	Genomic	None	None	None	None	None	None
m54284U_200831_121835/145752519/ccs	GCTAACGAGACAGTGCTATTTAAG	mm10	chr10	14130540	14128780	-	1	1812	58344	165892	ENCODEMG000058344	ENCODEMT000165892	ENCODEMG000058344	ENCODEMT000165892	Antisense	Antisense	None	None	None	None	None	None
m54284U_200901_184453/178193489/ccs	ATCATTCCTATCAGCAATAAGCTC	mm10	chr12	16975675	16979319	+	1	3633	35353	165897	ENSMUSG00000020580.10	ENCODEMT000165897	Rock2	ENCODEMT000165897	Known	Genomic	None	None	None	None	None	None
m54284U_200831_121835/71698168/ccs	GCCAAGACAGCCATGCCGAACGTC	mm10	chr16	11143846	11144350	+	1	310	57742	160403	ENCODEMG000057742	ENCODEMT000160403	ENCODEMG000057742	ENCODEMT000160403	Antisense	Antisense	None	None	None	None	None	None
m54284U_200831_121835/10945278/ccs	AACTCACCTGGTGGTACTGTCCCG	mm10	chr11	6470143	6469939	-	1	205	32252	84770	ENSMUSG00000094483.2	ENSMUST00000179343.2	Purb	Purb-201	Known	Known	None	None	None	None	None	None
m54284U_200901_184453/21891216/ccs	AACAACCAAATGTTGCACTCGTAA	mm10	chr17	8681784	8682133	+	1	350	46218	165904	ENSMUSG00000023868.17	ENCODEMT000165904	Pde10a	ENCODEMT000165904	Known	Genomic	None	None	None	None	None	None
m54284U_200831_121835/111608198/ccs	ACCACTGTCACCTTACTCTATTAC	mm10	chr5	13425640	13425982	+	1	291	13198	165869	ENSMUSG00000028883.17	ENCODEMT000165869	Sema3a	ENCODEMT000165869	Known	Genomic	None	None	None	None	None	None
m54284U_200901_184453/141887837/ccs	AAGAGATCTCTTCACAGGTGGAGC	mm10	chr2	6832752	6832411	-	1	321	3522	165887	ENSMUSG00000002107.18	ENCODEMT000165887	Celf2	ENCODEMT000165887	Known	Genomic	None	None	None	None	None	None
m54284U_200901_184453/47710662/ccs	CTAAGGTCTGAAGAGATTATTCTG	mm10	chr12	16976041	16985299	+	4	1210	35353	165905	ENSMUSG00000020580.10	ENCODEMT000165905	Rock2	ENCODEMT000165905	Known	ISM	Suffix	None	None	None	None	None
m54284U_200831_121835/120586520/ccs	ACAGCAGAACGTATCATGGGCATC	mm10	chr19	5687495	5685316	-	5	1185	50001	165906	ENSMUSG00000054874.12	ENCODEMT000165906	Pcnx3	ENCODEMT000165906	Known	ISM	Prefix	None	None	None	None	None
m54284U_200901_184453/145230648/ccs	AGTCACTAGAGTTAGCCTGCTTTG	mm10	chr10	14128882	14131716	+	1	2518	29660	165880	ENSMUSG00000015501.10	ENCODEMT000165880	Hivep2	ENCODEMT000165880	Known	Genomic	None	None	None	None	None	None
m54284U_200901_184453/120522943/ccs	CAAGGAGCAAACATCGCGAACGTC	mm10	chr13	13774934	13775431	+	1	498	37820	165907	ENSMUSG00000019726.12	ENCODEMT000165907	Lyst	ENCODEMT000165907	Known	Genomic	None	None	None	None	None	None
m54284U_200831_121835/67240937/ccs	ACGTATCAAGCACCTCGGGCGATG	mm10	chr15	10960646	10972051	+	2	208	42760	165908	ENSMUSG00000058914.12	ENCODEMT000165908	C1qtnf3	ENCODEMT000165908	Known	ISM	Both	None	None	None	None	None
m54284U_200831_121835/71958675/ccs	AACTCACCGATGAATCCGAACGTC	mm10	chr16	11143846	11144347	+	1	307	57742	160403	ENCODEMG000057742	ENCODEMT000160403	ENCODEMG000057742	ENCODEMT000160403	Antisense	Antisense	None	None	None	None	None	None
m54284U_200831_121835/77794010/ccs	TGGTGGTAGACAGTGCATCGCATA	mm10	chr11	6470092	6469939	-	1	154	32252	84770	ENSMUSG00000094483.2	ENSMUST00000179343.2	Purb	Purb-201	Known	Known	None	None	None	None	None	None
m54284U_200901_184453/19532236/ccs	AAGGACACCCGAAGTAGGTGGAGC	mm10	chr2	6832752	6832453	-	1	279	3522	165887	ENSMUSG00000002107.18	ENCODEMT000165887	Celf2	ENCODEMT000165887	Known	Genomic	None	None	None	None	None	None
m54284U_200901_184453/149160515/ccs	GCTAACGAAGATCGCAATATTGGC	mm10	chr5	13425848	13427142	+	1	1258	13198	165869	ENSMUSG00000028883.17	ENCODEMT000165869	Sema3a	ENCODEMT000165869	Known	Genomic	None	None	None	None	None	None
m54284U_200831_121835/132710416/ccs	GATGAATCACGTATCAACTCGTAA	mm10	chr1	23283609	23284713	+	1	963	58346	165896	ENCODEMG000058346	ENCODEMT000165896	ENCODEMG000058346	ENCODEMT000165896	Intergenic	Intergenic	None	None	None	None	None	None
m54284U_200901_184453/152568083/ccs	ACTATGCAAACCGAGATGTCTGAA	mm10	chr14	20690855	20694851	+	9	2231	40506	165891	ENSMUSG00000039367.11	ENCODEMT000165891	Sec24c	ENCODEMT000165891	Known	ISM	Suffix	None	None	None	None	None
m54284U_200831_121835/71961246/ccs	AACGTGATGACTAGTAGGGCGATG	mm10	chr16	11143846	11144413	+	1	373	57742	160403	ENCODEMG000057742	ENCODEMT000160403	ENCODEMG000057742	ENCODEMT000160403	Antisense	Antisense	None	None	None	None	None	None
m54284U_200831_121835/72025003/ccs	CTGGCATAAGTACAAGACGCCGGC	mm10	chr16	11143846	11144413	+	1	373	57742	160403	ENCODEMG000057742	ENCODEMT000160403	ENCODEMG000057742	ENCODEMT000160403	Antisense	Antisense	None	None	None	None	None	None
m54284U_200901_184453/81003769/ccs	GAGTTAGCTCTTCACAGTTTGTGA	mm10	chr10	14129421	14131003	+	1	1266	29660	165880	ENSMUSG00000015501.10	ENCODEMT000165880	Hivep2	ENCODEMT000165880	Known	Genomic	None	None	None	None	None	None
m54284U_200901_184453/72354554/ccs	ACGTATCAAGTGGTCACTATTTCA	mm10	chr11	6471595	6469939	-	1	1657	32252	84770	ENSMUSG00000094483.2	ENSMUST00000179343.2	Purb	Purb-201	Known	Known	None	None	None	None	None	None
m54284U_200901_184453/60229687/ccs	GTCTGTCAGATGAATCTGGTATAC	mm10	chr2	6832803	6832534	-	1	270	3522	165909	ENSMUSG00000002107.18	ENCODEMT000165909	Celf2	ENCODEMT000165909	Known	Genomic	None	None	None	None	None	None
m54284U_200831_121835/159908761/ccs	TGGTGGTATGGCTTCACGTCTAGG	mm10	chr15	10960636	10973034	+	2	1183	42760	165908	ENSMUSG00000058914.12	ENCODEMT000165908	C1qtnf3	ENCODEMT000165908	Known	ISM	Both	None	None	None	None	None
m54284U_200901_184453/125306283/ccs	ACCACTGTCACCTTACTCTATTAC	mm10	chr17	8681784	8682441	+	1	658	46218	165904	ENSMUSG00000023868.17	ENCODEMT000165904	Pde10a	ENCODEMT000165904	Known	Genomic	None	None	None	None	None	None
m54284U_200831_121835/72484646/ccs	AACTCACCGATGAATCCGAACGTC	mm10	chr16	11143846	11144313	+	1	273	57742	160403	ENCODEMG000057742	ENCODEMT000160403	ENCODEMG000057742	ENCODEMT000160403	Antisense	Antisense	None	None	None	None	None	None
m54284U_200831_121835/124454990/ccs	AACTCACCGTACGCAAAATTTCTC	mm10	chr11	6470477	6469939	-	1	539	32252	84770	ENSMUSG00000094483.2	ENSMUST00000179343.2	Purb	Purb-201	Known	Known	None	None	None	None	None	None
m54284U_200901_184453/4261625/ccs	CATACCAACAAGGAGCTCTATTAC	mm10	chr1	23284954	23284070	-	1	885	58348	165910	ENCODEMG000058348	ENCODEMT000165910	ENCODEMG000058348	ENCODEMT000165910	Antisense	Antisense	None	None	None	None	None	None
m54284U_200901_184453/19007844/ccs	CAAGGAGCGCTCGGTAGCTGCATG	mm10	chr10	14129564	14131348	+	1	1468	29660	165880	ENSMUSG00000015501.10	ENCODEMT000165880	Hivep2	ENCODEMT000165880	Known	Genomic	None	None	None	None	None	None
m54284U_200831_121835/113903966/ccs	CGAACTTATCTTCACACGTTCGAG	mm10	chr14	20690808	20694827	+	1	4020	40506	165911	ENSMUSG00000039367.11	ENCODEMT000165911	Sec24c	ENCODEMT000165911	Known	Genomic	None	None	None	None	None	None
m54284U_200831_121835/103875265/ccs	ACCACTGTATTGGCTCATATTGGC	mm10	chr5	13427619	13427841	+	1	223	13198	165912	ENSMUSG00000028883.17	ENCODEMT000165912	Sema3a	ENCODEMT000165912	Known	Genomic	None	None	None	None	None	None
m54284U_200901_184453/111217295/ccs	CAAGGAGCATAGCGACTACGGTTA	mm10	chr11	6470552	6469939	-	1	614	32252	84770	ENSMUSG00000094483.2	ENSMUST00000179343.2	Purb	Purb-201	Known	Known	None	None	None	None	None	None
m54284U_200901_184453/125370910/ccs	CAAGGAGCGCTCGGTACCGTTCTA	mm10	chr13	13775579	13777557	+	3	637	37820	165913	ENSMUSG00000019726.12	ENCODEMT000165913	Lyst	ENCODEMT000165913	Known	ISM	Suffix	None	None	None	None	None
m54284U_200901_184453/58524540/ccs	ACCACTGTATTGGCTCATATTGGC	mm10	chr4	21931292	21932145	+	1	854	10366	165914	ENSMUSG00000028246.13	ENCODEMT000165914	Faxc	ENCODEMT000165914	Known	Genomic	None	None	None	None	None	None
m54284U_200901_184453/170855247/ccs	CAAGGAGCATAGCGACCATAGCTA	mm10	chr19	5686731	5685320	-	3	1101	50001	165915	ENSMUSG00000054874.12	ENCODEMT000165915	Pcnx3	ENCODEMT000165915	Known	ISM	Suffix	None	None	None	None	None
m54284U_200901_184453/57017769/ccs	ACATTGGCAACTCACCATATTGGC	mm10	chr12	16976539	16977451	+	1	800	35353	165897	ENSMUSG00000020580.10	ENCODEMT000165897	Rock2	ENCODEMT000165897	Known	Genomic	None	None	None	None	None	None
m54284U_200831_121835/44697742/ccs	ACCTCCAACGAACTTAAGGTAATA	mm10	chr10	14129609	14131488	+	1	1563	29660	165880	ENSMUSG00000015501.10	ENCODEMT000165880	Hivep2	ENCODEMT000165880	Known	Genomic	None	None	None	None	None	None
m54284U_200831_121835/72549777/ccs	AACGTGATACAGCAGAATATTGGC	mm10	chr16	11143846	11144318	+	1	278	57742	160403	ENCODEMG000057742	ENCODEMT000160403	ENCODEMG000057742	ENCODEMT000160403	Antisense	Antisense	None	None	None	None	None	None
m54284U_200831_121835/84739513/ccs	CCTCCTGACCGTGAGAATATTGGC	mm10	chr11	6470987	6470120	-	1	868	32252	84770	ENSMUSG00000094483.2	ENSMUST00000179343.2	Purb	Purb-201	Known	Known	None	None	None	None	None	None
m54284U_200901_184453/120784001/ccs	CCTCTATCCACTTCGACGTTCGAG	mm10	chr17	8682256	8682441	+	1	186	46218	165916	ENSMUSG00000023868.17	ENCODEMT000165916	Pde10a	ENCODEMT000165916	Known	Genomic	None	None	None	None	None	None
m54284U_200901_184453/117179385/ccs	AGTCACTAGTCTGTCACCGTTCTA	mm10	chr12	16976539	16977532	+	1	881	35353	165897	ENSMUSG00000020580.10	ENCODEMT000165897	Rock2	ENCODEMT000165897	Known	Genomic	None	None	None	None	None	None
m54284U_200831_121835/111806227/ccs	AAGAGATCTCTTCACAGGTGGAGC	mm10	chr12	16977313	16978107	+	1	682	35353	165897	ENSMUSG00000020580.10	ENCODEMT000165897	Rock2	ENCODEMT000165897	Known	Genomic	None	None	None	None	None	None
m54284U_200901_184453/42927034/ccs	TGAAGAGAAAACATCGAAACGATA	mm10	chr18	12941802	12841184	-	16	1506	48604	165898	ENSMUSG00000044252.18	ENCODEMT000165898	Osbpl1a	ENCODEMT000165898	Known	ISM	Prefix	None	None	None	None	None
m54284U_200831_121835/53217164/ccs	GCCACATAGAGCTGAAGCTGCATG	mm10	chr10	14129609	14130429	+	1	498	29660	165880	ENSMUSG00000015501.10	ENCODEMT000165880	Hivep2	ENCODEMT000165880	Known	Genomic	None	None	None	None	None	None
m54284U_200831_121835/164627361/ccs	AGTGGTCAGGAGAACAGCTTATAG	mm10	chr11	6470818	6470314	-	1	505	32252	84770	ENSMUSG00000094483.2	ENSMUST00000179343.2	Purb	Purb-201	Known	Known	None	None	None	None	None	None
m54284U_200831_121835/73072720/ccs	TGAAGAGAAAACATCGCATGATCA	mm10	chr16	11143846	11144339	+	1	299	57742	160403	ENCODEMG000057742	ENCODEMT000160403	ENCODEMG000057742	ENCODEMT000160403	Antisense	Antisense	None	None	None	None	None	None
m54284U_200901_184453/7210731/ccs	AGAGTCAAAGATGTACTGCTTGGG	mm10	chr15	10960654	10975690	+	3	359	42760	165917	ENSMUSG00000058914.12	ENCODEMT000165917	C1qtnf3	ENCODEMT000165917	Known	ISM	Both	None	None	None	None	None
m54284U_200901_184453/37489305/ccs	ATTGGCTCTGGCTTCATTCCGATC	mm10	chr2	6833578	6832514	-	1	1040	3522	165909	ENSMUSG00000002107.18	ENCODEMT000165909	Celf2	ENCODEMT000165909	Known	Genomic	None	None	None	None	None	None
m54284U_200831_121835/169608508/ccs	CGAACTTATCTTCACACGTTCGAG	mm10	chr14	20690836	20694854	+	1	4024	40506	165911	ENSMUSG00000039367.11	ENCODEMT000165911	Sec24c	ENCODEMT000165911	Known	Genomic	None	None	None	None	None	None
m54284U_200831_121835/135136502/ccs	AAGAGATCTCTTCACATGCGATCG	mm10	chr10	14129609	14130046	+	1	121	29660	165880	ENSMUSG00000015501.10	ENCODEMT000165880	Hivep2	ENCODEMT000165880	Known	Genomic	None	None	None	None	None	None
m54284U_200831_121835/63963571/ccs	ACACGACCCACTTCGAAGGTAATA	mm10	chr11	6470784	6470379	-	1	406	32252	84770	ENSMUSG00000094483.2	ENSMUST00000179343.2	Purb	Purb-201	Known	Known	None	None	None	None	None	None
m54284U_200901_184453/22414528/ccs	CAAGGAGCAAACATCGTTCGCTAC	mm10	chr13	13775470	13777572	+	3	642	37820	165913	ENSMUSG00000019726.12	ENCODEMT000165913	Lyst	ENCODEMT000165913	Known	ISM	Suffix	None	None	None	None	None
m54284U_200901_184453/113247794/ccs	CCATCCTCATCATTCCTTATTCTG	mm10	chr12	16977540	16985299	+	3	1140	35353	165918	ENSMUSG00000020580.10	ENCODEMT000165918	Rock2	ENCODEMT000165918	Known	ISM	Suffix	None	None	None	None	None
m54284U_200831_121835/143393945/ccs	AACTCACCGATGAATCCGAACGTC	mm10	chr10	14129609	14130434	+	1	509	29660	165880	ENSMUSG00000015501.10	ENCODEMT000165880	Hivep2	ENCODEMT000165880	Known	Genomic	None	None	None	None	None	None
m54284U_200831_121835/5570808/ccs	AATCCGTCCCAGTTCAACTCGTAA	mm10	chr18	12941820	12841309	-	16	1450	48604	165919	ENSMUSG00000044252.18	ENCODEMT000165919	Osbpl1a	ENCODEMT000165919	Known	NNC	None	None	None	None	None	None
m54284U_200901_184453/163513133/ccs	GAATCTGACATCAAGTATAAGCTC	mm10	chr4	21931367	21931620	+	1	291	10366	165914	ENSMUSG00000028246.13	ENCODEMT000165914	Faxc	ENCODEMT000165914	Known	Genomic	None	None	None	None	None	None
m54284U_200831_121835/73139741/ccs	GTCTGTCAGATGAATCACGGACTC	mm10	chr16	11143846	11144389	+	1	349	57742	160403	ENCODEMG000057742	ENCODEMT000160403	ENCODEMG000057742	ENCODEMT000160403	Antisense	Antisense	None	None	None	None	None	None
m54284U_200831_121835/105055995/ccs	GACAGTGCACCACTGTGCTTATAG	mm10	chr14	20691679	20691337	-	1	343	40507	165920	ENSMUSG00000097577.2	ENCODEMT000165920	6230400D17Rik	ENCODEMT000165920	Known	Genomic	None	None	None	None	None	None
m54284U_200831_121835/94242488/ccs	ATCCTGTAACCACTGTTACGGTTA	mm10	chr2	6833457	6832519	-	1	914	3522	165909	ENSMUSG00000002107.18	ENCODEMT000165909	Celf2	ENCODEMT000165909	Known	Genomic	None	None	None	None	None	None
m54284U_200831_121835/65144509/ccs	CAGATCTGAGATCGCAGGGTAGCG	mm10	chr19	5688203	5685342	-	6	1509	50001	165921	ENSMUSG00000054874.12	ENCODEMT000165921	Pcnx3	ENCODEMT000165921	Known	ISM	Prefix	None	None	None	None	None
m54284U_200831_121835/151585038/ccs	ATCATTCCACAAGCTAACGTTAAC	mm10	chr10	14129609	14130238	+	1	313	29660	165880	ENSMUSG00000015501.10	ENCODEMT000165880	Hivep2	ENCODEMT000165880	Known	Genomic	None	None	None	None	None	None
m54284U_200901_184453/144574915/ccs	CGACACACAAGGTACAATCCGCGA	mm10	chr13	13788340	13789907	+	1	1568	37822	98775	ENSMUSG00000087898.1	ENSMUST00000157273.1	Gm25271	Gm25271-201	Known	Known	None	None	None	None	None	None
m54284U_200831_121835/172753077/ccs	GATGAATCAGTGGTCAGAATAATG	mm10	chr11	6471580	6470397	-	1	1184	32252	84770	ENSMUSG00000094483.2	ENSMUST00000179343.2	Purb	Purb-201	Known	Known	None	None	None	None	None	None
m54284U_200831_121835/31982492/ccs	CCTCCTGACCGACAACTGGGCATC	mm10	chr4	21931332	21993584	+	4	1118	10366	165922	ENSMUSG00000028246.13	ENCODEMT000165922	Faxc	ENCODEMT000165922	Known	NIC	None	None	None	None	None	None
m54284U_200831_121835/73665060/ccs	ACAAGCTATTCACGCAGCTATGCG	mm10	chr16	11143846	11144307	+	1	267	57742	160403	ENCODEMG000057742	ENCODEMT000160403	ENCODEMG000057742	ENCODEMT000160403	Antisense	Antisense	None	None	None	None	None	None
m54284U_200901_184453/165675089/ccs	AGATCGCAAGGCTAACGTCCGTAG	mm10	chr15	10960646	10978635	+	4	433	42760	165902	ENSMUSG00000058914.12	ENCODEMT000165902	C1qtnf3	ENCODEMT000165902	Known	ISM	Suffix	None	None	None	None	None
m54284U_200901_184453/4915743/ccs	GATAGACAATTGGCTCCGCCCGGA	mm10	chr2	6832870	6832519	-	1	327	3522	165909	ENSMUSG00000002107.18	ENCODEMT000165909	Celf2	ENCODEMT000165909	Known	Genomic	None	None	None	None	None	None
m54284U_200831_121835/73795537/ccs	AACTCACCGATGAATCCGAACGTC	mm10	chr16	11143846	11144413	+	1	373	57742	160403	ENCODEMG000057742	ENCODEMT000160403	ENCODEMG000057742	ENCODEMT000160403	Antisense	Antisense	None	None	None	None	None	None
m54284U_200901_184453/91553819/ccs	AGAGTCAAAAGAGATCACTTACGA	mm10	chr10	14129609	14130249	+	1	324	29660	165880	ENSMUSG00000015501.10	ENCODEMT000165880	Hivep2	ENCODEMT000165880	Known	Genomic	None	None	None	None	None	None
m54284U_200901_184453/10223721/ccs	GTACGCAACCAGTTCATCACTTTA	mm10	chr5	13429993	13430468	+	1	476	13198	165923	ENSMUSG00000028883.17	ENCODEMT000165923	Sema3a	ENCODEMT000165923	Known	Genomic	None	None	None	None	None	None
m54284U_200901_184453/13239213/ccs	CATACCAACAAGGAGCTCTATTAC	mm10	chr1	23284706	23284070	-	1	885	58348	165910	ENCODEMG000058348	ENCODEMT000165910	ENCODEMG000058348	ENCODEMT000165910	Antisense	Antisense	None	None	None	None	None	None
m54284U_200831_121835/41355404/ccs	GTACGCAACCAGTTCAACGCCGGC	mm10	chr17	8686829	8684616	-	1	2214	58349	165924	ENCODEMG000058349	ENCODEMT000165924	ENCODEMG000058349	ENCODEMT000165924	Antisense	Antisense	None	None	None	None	None	None
m54284U_200831_121835/73795783/ccs	CAATGGAACTAAGGTCATCATGCA	mm10	chr16	11143846	11144413	+	1	373	57742	160403	ENCODEMG000057742	ENCODEMT000160403	ENCODEMG000057742	ENCODEMT000160403	Antisense	Antisense	None	None	None	None	None	None
m54284U_200901_184453/130483818/ccs	ACTATGCAAACCGAGATGTCTGAA	mm10	chr2	6833437	6832519	-	1	894	3522	165909	ENSMUSG00000002107.18	ENCODEMT000165909	Celf2	ENCODEMT000165909	Known	Genomic	None	None	None	None	None	None
m54284U_200901_184453/20646548/ccs	CTGTAGCCAGCCATGCACGTTAAC	mm10	chr13	13804717	13805093	+	1	377	37821	165925	ENSMUSG00000021303.14	ENCODEMT000165925	Gng4	ENCODEMT000165925	Known	Genomic	None	None	None	None	None	None
m54284U_200901_184453/71893993/ccs	TCTTCACAGCTCGGTAACGTTAAC	mm10	chr11	6471772	6470695	-	1	1078	32252	84770	ENSMUSG00000094483.2	ENSMUST00000179343.2	Purb	Purb-201	Known	Known	None	None	None	None	None	None
m54284U_200831_121835/156173955/ccs	AGTGGTCAAGTACAAGTACTCGAA	mm10	chr14	20691461	20694849	+	7	2042	40506	165926	ENSMUSG00000039367.11	ENCODEMT000165926	Sec24c	ENCODEMT000165926	Known	ISM	Suffix	None	None	None	None	None
m54284U_200831_121835/61343975/ccs	TGGTGGTAGCCACATAGCCGTGTA	mm10	chr15	10960638	10975690	+	3	349	42760	165917	ENSMUSG00000058914.12	ENCODEMT000165917	C1qtnf3	ENCODEMT000165917	Known	ISM	Both	None	None	None	None	None
m54284U_200901_184453/118294350/ccs	CAAGACTACACCTTACCATGATCA	mm10	chr10	14129609	14131256	+	1	1331	29660	165880	ENSMUSG00000015501.10	ENCODEMT000165880	Hivep2	ENCODEMT000165880	Known	Genomic	None	None	None	None	None	None
m54284U_200901_184453/117769209/ccs	CCTAATCCAGAGTCAAATAAGCTC	mm10	chr1	23284655	23284070	-	1	834	58348	165910	ENCODEMG000058348	ENCODEMT000165910	ENCODEMG000058348	ENCODEMT000165910	Antisense	Antisense	None	None	None	None	None	None
m54284U_200901_184453/146801195/ccs	CCGAAGTAAAACATCGTTACCTCG	mm10	chr18	12941776	12841184	-	16	1480	48604	165898	ENSMUSG00000044252.18	ENCODEMT000165898	Osbpl1a	ENCODEMT000165898	Known	ISM	Prefix	None	None	None	None	None
m54284U_200831_121835/172361928/ccs	CAAGGAGCATAGCGACTACGGTTA	mm10	chr10	14129609	14130621	+	1	696	29660	165880	ENSMUSG00000015501.10	ENCODEMT000165880	Hivep2	ENCODEMT000165880	Known	Genomic	None	None	None	None	None	None
m54284U_200901_184453/167444848/ccs	ACAAGCTACAATGGAAGACCTTTC	mm10	chr1	23284226	23285220	+	1	846	58346	165896	ENCODEMG000058346	ENCODEMT000165896	ENCODEMG000058346	ENCODEMT000165896	Intergenic	Intergenic	None	None	None	None	None	None
m54284U_200901_184453/54657671/ccs	AGCCATGCCCAGTTCACACAATTG	mm10	chr15	10960660	10979860	+	4	1689	42760	165902	ENSMUSG00000058914.12	ENCODEMT000165902	C1qtnf3	ENCODEMT000165902	Known	ISM	Suffix	None	None	None	None	None
m54284U_200831_121835/74123756/ccs	TATCAGCACCGAAGTAGAATAATG	mm10	chr16	11143846	11144303	+	1	263	57742	160403	ENCODEMG000057742	ENCODEMT000160403	ENCODEMG000057742	ENCODEMT000160403	Antisense	Antisense	None	None	None	None	None	None
m54284U_200901_184453/16056972/ccs	CGAACTTAACAAGCTAGTTCAACA	mm10	chr11	6473211	6471135	-	1	2077	32253	84771	ENSMUSG00000092885.1	ENSMUST00000175144.1	Gm22123	Gm22123-201	Known	Known	None	None	None	None	None	None
m54284U_200901_184453/161810442/ccs	GATGAATCCTGAGCCATGGTATAC	mm10	chr2	6832751	6832519	-	1	208	3522	165909	ENSMUSG00000002107.18	ENCODEMT000165909	Celf2	ENCODEMT000165909	Known	Genomic	None	None	None	None	None	None
m54284U_200831_121835/98830306/ccs	AACCGAGACCAGTTCAGGTGGAGC	mm10	chr12	16977468	16977748	+	1	168	35353	165897	ENSMUSG00000020580.10	ENCODEMT000165897	Rock2	ENCODEMT000165897	Known	Genomic	None	None	None	None	None	None
m54284U_200831_121835/119277026/ccs	AACAACCATTCACGCACACAATTG	mm10	chr4	21936342	21937494	+	1	1153	10366	165927	ENSMUSG00000028246.13	ENCODEMT000165927	Faxc	ENCODEMT000165927	Known	Genomic	None	None	None	None	None	None
m54284U_200901_184453/72746731/ccs	AAGAGATCTGGAACAATGGGCATC	mm10	chr10	14129609	14131428	+	1	1503	29660	165880	ENSMUSG00000015501.10	ENCODEMT000165880	Hivep2	ENCODEMT000165880	Known	Genomic	None	None	None	None	None	None
m54284U_200901_184453/154010705/ccs	ACAGCAGAACGTATCAATCCGCGA	mm10	chr18	12882241	12841319	-	3	181	48604	165928	ENSMUSG00000044252.18	ENCODEMT000165928	Osbpl1a	ENCODEMT000165928	Known	ISM	Suffix	None	None	None	None	None
m54284U_200831_121835/29034353/ccs	CAATGGAAAGTCACTACGCGACTA	mm10	chr2	6832957	6832519	-	1	414	3522	165909	ENSMUSG00000002107.18	ENCODEMT000165909	Celf2	ENCODEMT000165909	Known	Genomic	None	None	None	None	None	None
m54284U_200901_184453/179176535/ccs	AGTACAAGATTGGCTCATTCATGG	mm10	chr1	23284477	23286129	+	1	1511	58346	165896	ENCODEMG000058346	ENCODEMT000165896	ENCODEMG000058346	ENCODEMT000165896	Intergenic	Intergenic	None	None	None	None	None	None
m54284U_200901_184453/81790144/ccs	CCGACAACACAAGCTATATAGTCG	mm10	chr11	6472875	6471386	-	1	1490	32253	84771	ENSMUSG00000092885.1	ENSMUST00000175144.1	Gm22123	Gm22123-201	Known	Known	None	None	None	None	None	None
m54284U_200901_184453/120851204/ccs	CAGATCTGAGATCGCAGGGTAGCG	mm10	chr19	5687638	5685538	-	5	1159	50001	165906	ENSMUSG00000054874.12	ENCODEMT000165906	Pcnx3	ENCODEMT000165906	Known	ISM	Prefix	None	None	None	None	None
m54284U_200901_184453/80741145/ccs	AAGAGATCCCGTGAGAACGTTAAC	mm10	chr3	5860562	5860808	+	1	245	58207	164677	ENCODEMG000058207	ENCODEMT000164677	ENCODEMG000058207	ENCODEMT000164677	Antisense	Antisense	None	None	None	None	None	None
m54284U_200831_121835/114426748/ccs	CGCATACACGCATACAGCTGCATG	mm10	chr12	16977606	16984766	+	3	543	35353	165918	ENSMUSG00000020580.10	ENCODEMT000165918	Rock2	ENCODEMT000165918	Known	ISM	Suffix	None	None	None	None	None
m54284U_200901_184453/156565978/ccs	TAGGATGAATGCCTAAACGCCGGC	mm10	chr1	23284497	23287677	+	1	3039	58346	165896	ENCODEMG000058346	ENCODEMT000165896	ENCODEMG000058346	ENCODEMT000165896	Intergenic	Intergenic	None	None	None	None	None	None
m54284U_200831_121835/73796048/ccs	GGTGCGAAGATAGACACGTTCGAG	mm10	chr5	13430741	13430979	+	1	239	13198	165929	ENSMUSG00000028883.17	ENCODEMT000165929	Sema3a	ENCODEMT000165929	Known	Genomic	None	None	None	None	None	None
m54284U_200901_184453/172950709/ccs	CAAGGAGCACGTATCACGCCCGGA	mm10	chr15	10960693	10979233	+	4	1029	42760	165902	ENSMUSG00000058914.12	ENCODEMT000165902	C1qtnf3	ENCODEMT000165902	Known	ISM	Suffix	None	None	None	None	None
m54284U_200901_184453/59835756/ccs	GTACGCAACCAGTTCAACGCCGGC	mm10	chr17	8686975	8688145	+	2	1030	46218	165930	ENSMUSG00000023868.17	ENCODEMT000165930	Pde10a	ENCODEMT000165930	Known	Genomic	None	None	None	None	None	None
m54284U_200831_121835/108594625/ccs	AGCCATGCACAAGCTAGCTATGCG	mm10	chr2	6833458	6832549	-	1	885	3522	165909	ENSMUSG00000002107.18	ENCODEMT000165909	Celf2	ENCODEMT000165909	Known	Genomic	None	None	None	None	None	None
m54284U_200901_184453/118817164/ccs	AGTCACTAGTCTGTCAGCTGCATG	mm10	chr11	6474338	6471386	-	1	2953	32253	84771	ENSMUSG00000092885.1	ENSMUST00000175144.1	Gm22123	Gm22123-201	Known	Known	None	None	None	None	None	None
m54284U_200831_121835/74254906/ccs	GTACGCAACCAGTTCAACGCCGGC	mm10	chr16	11143846	11144339	+	1	299	57742	160403	ENCODEMG000057742	ENCODEMT000160403	ENCODEMG000057742	ENCODEMT000160403	Antisense	Antisense	None	None	None	None	None	None
m54284U_200831_121835/138937493/ccs	ACAGCAGATTCACGCACTGCTTTG	mm10	chr14	20692472	20691527	-	1	970	40507	165920	ENSMUSG00000097577.2	ENCODEMT000165920	6230400D17Rik	ENCODEMT000165920	Known	Genomic	None	None	None	None	None	None
m54284U_200901_184453/7342385/ccs	GTGTTCTAGCGAGTAACGTTCGAG	mm10	chr1	23284531	23287688	+	1	3016	58346	165896	ENCODEMG000058346	ENCODEMT000165896	ENCODEMG000058346	ENCODEMT000165896	Intergenic	Intergenic	None	None	None	None	None	None
m54284U_200901_184453/18810927/ccs	GCCAAGACCTGAGCCAAGGATTAA	mm10	chr12	16977468	16977774	+	1	194	35353	165897	ENSMUSG00000020580.10	ENCODEMT000165897	Rock2	ENCODEMT000165897	Known	Genomic	None	None	None	None	None	None
m54284U_200831_121835/120652075/ccs	AATCCGTCAACTCACCCATTTGGA	mm10	chr15	10960701	10975690	+	3	286	42760	165917	ENSMUSG00000058914.12	ENCODEMT000165917	C1qtnf3	ENCODEMT000165917	Known	ISM	Both	None	None	None	None	None
m54284U_200831_121835/121440672/ccs	AACTCACCAAGGTACACGCGACTA	mm10	chr4	21936819	21937469	+	1	942	10366	165927	ENSMUSG00000028246.13	ENCODEMT000165927	Faxc	ENCODEMT000165927	Known	Genomic	None	None	None	None	None	None
m54284U_200831_121835/74514520/ccs	ATCATTCCTATCAGCAACCGTACG	mm10	chr16	11143846	11144302	+	1	262	57742	160403	ENCODEMG000057742	ENCODEMT000160403	ENCODEMG000057742	ENCODEMT000160403	Antisense	Antisense	None	None	None	None	None	None
m54284U_200901_184453/147390914/ccs	ACCTCCAACGAACTTAAGGTAATA	mm10	chr10	14129609	14131488	+	1	1563	29660	165880	ENSMUSG00000015501.10	ENCODEMT000165880	Hivep2	ENCODEMT000165880	Known	Genomic	None	None	None	None	None	None
m54284U_200831_121835/32112940/ccs	AAGAGATCACACGACCATATTGGC	mm10	chr19	5687640	5685768	-	5	931	50001	165906	ENSMUSG00000054874.12	ENCODEMT000165906	Pcnx3	ENCODEMT000165906	Known	ISM	Prefix	None	None	None	None	None
m54284U_200831_121835/15010293/ccs	ACAGCAGATTCACGCACTGCTTTG	mm10	chr14	20692472	20691527	-	1	970	40507	165920	ENSMUSG00000097577.2	ENCODEMT000165920	6230400D17Rik	ENCODEMT000165920	Known	Genomic	None	None	None	None	None	None
m54284U_200901_184453/70584432/ccs	CATCAAGTGCCAAGACTGGTATAC	mm10	chr2	6835526	6832597	-	1	2905	3522	165909	ENSMUSG00000002107.18	ENCODEMT000165909	Celf2	ENCODEMT000165909	Known	Genomic	None	None	None	None	None	None
m54284U_200831_121835/54397040/ccs	ACAAGCTATTCACGCACGTCTAGG	mm10	chr11	6471769	6471392	-	1	378	32252	84770	ENSMUSG00000094483.2	ENSMUST00000179343.2	Purb	Purb-201	Known	Known	None	None	None	None	None	None
m54284U_200901_184453/143393595/ccs	GTGTTCTAGCGAGTAACGTTCGAG	mm10	chr1	23284531	23287688	+	1	3016	58346	165896	ENCODEMG000058346	ENCODEMT000165896	ENCODEMG000058346	ENCODEMT000165896	Intergenic	Intergenic	None	None	None	None	None	None
m54284U_200901_184453/109709212/ccs	AAGAGATCTCTTCACATGCGATCG	mm10	chr19	5689237	5685756	-	6	2308	50001	165921	ENSMUSG00000054874.12	ENCODEMT000165921	Pcnx3	ENCODEMT000165921	Known	ISM	Prefix	None	None	None	None	None
m54284U_200831_121835/153420545/ccs	GGAGAACAAGGCTAACCTAAGGGA	mm10	chr13	13889750	13890259	+	1	510	37824	165931	ENSMUSG00000113811.1	ENCODEMT000165931	Gm47882	ENCODEMT000165931	Known	Genomic	None	None	None	None	None	None
m54284U_200901_184453/79497118/ccs	GCGAGTAACGCATACAACGCCGGC	mm10	chr12	16977604	16978317	+	2	629	35353	165932	ENSMUSG00000020580.10	ENCODEMT000165932	Rock2	ENCODEMT000165932	Known	ISM	Both	None	None	None	None	None
m54284U_200831_121835/74516335/ccs	AACGCTTAAGCAGGAATATAGTCG	mm10	chr16	11143846	11144357	+	1	317	57742	160403	ENCODEMG000057742	ENCODEMT000160403	ENCODEMG000057742	ENCODEMT000160403	Antisense	Antisense	None	None	None	None	None	None
m54284U_200901_184453/76941345/ccs	AGTCACTAGTCTGTCAGCTGCATG	mm10	chr10	14129620	14131367	+	1	1431	29660	165880	ENSMUSG00000015501.10	ENCODEMT000165880	Hivep2	ENCODEMT000165880	Known	Genomic	None	None	None	None	None	None
m54284U_200901_184453/149097043/ccs	AGAGTCAAAACGCTTAGTCCGTAG	mm10	chr15	10962483	10963123	+	1	641	42760	165933	ENSMUSG00000058914.12	ENCODEMT000165933	C1qtnf3	ENCODEMT000165933	Known	Genomic	None	None	None	None	None	None
m54284U_200831_121835/74582396/ccs	GACTAGTACGACTGGACCATCTTG	mm10	chr16	11143846	11144307	+	1	267	57742	160403	ENCODEMG000057742	ENCODEMT000160403	ENCODEMG000057742	ENCODEMT000160403	Antisense	Antisense	None	None	None	None	None	None
m54284U_200831_121835/144181425/ccs	ACTATGCAAACCGAGATGTCTGAA	mm10	chr4	21937372	21937494	+	1	414	10366	165927	ENSMUSG00000028246.13	ENCODEMT000165927	Faxc	ENCODEMT000165927	Known	Genomic	None	None	None	None	None	None
m54284U_200901_184453/26870218/ccs	ACCTCCAACGAACTTAAGGTAATA	mm10	chr14	20691699	20692378	+	3	293	40506	165934	ENSMUSG00000039367.11	ENCODEMT000165934	Sec24c	ENCODEMT000165934	Known	ISM	Both	None	None	None	None	None
m54284U_200901_184453/152175190/ccs	GTACGCAACCAGTTCAACGCCGGC	mm10	chr2	6833560	6832597	-	1	939	3522	165909	ENSMUSG00000002107.18	ENCODEMT000165909	Celf2	ENCODEMT000165909	Known	Genomic	None	None	None	None	None	None
m54284U_200831_121835/91881787/ccs	GATAGACAGCCACATAGCCTGCAA	mm10	chr11	6474699	6471392	-	1	3308	32253	84771	ENSMUSG00000092885.1	ENSMUST00000175144.1	Gm22123	Gm22123-201	Known	Known	None	None	None	None	None	None
m54284U_200831_121835/103547880/ccs	TGGAACAAGTGTTCTAACTTACGA	mm10	chr10	14129637	14131488	+	1	1535	29660	165880	ENSMUSG00000015501.10	ENCODEMT000165880	Hivep2	ENCODEMT000165880	Known	Genomic	None	None	None	None	None	None
m54284U_200831_121835/120587370/ccs	GCTAACGAGACTAGTAGGGTAGCG	mm10	chr1	23284903	23285940	+	1	1038	58350	165935	ENCODEMG000058350	ENCODEMT000165935	ENCODEMG000058350	ENCODEMT000165935	Antisense	Antisense	None	None	None	None	None	None
m54284U_200901_184453/84608455/ccs	CCTAATCCGCGAGTAACGTTCGAG	mm10	chr10	14129648	14130621	+	1	657	29660	165880	ENSMUSG00000015501.10	ENCODEMT000165880	Hivep2	ENCODEMT000165880	Known	Genomic	None	None	None	None	None	None
m54284U_200901_184453/37749883/ccs	CCTCTATCATAGCGACCTACCCTA	mm10	chr11	6471769	6471396	-	1	374	32252	84770	ENSMUSG00000094483.2	ENSMUST00000179343.2	Purb	Purb-201	Known	Known	None	None	None	None	None	None
m54284U_200901_184453/132120925/ccs	GCTAACGAAGATCGCAATATTGGC	mm10	chr19	5685592	5685940	+	1	349	58351	165936	ENCODEMG000058351	ENCODEMT000165936	ENCODEMG000058351	ENCODEMT000165936	Antisense	Antisense	None	None	None	None	None	None
m54284U_200831_121835/74711598/ccs	CCGAAGTAACACGACCGTTCAACA	mm10	chr16	11143846	11144307	+	1	267	57742	160403	ENCODEMG000057742	ENCODEMT000160403	ENCODEMG000057742	ENCODEMT000160403	Antisense	Antisense	None	None	None	None	None	None
m54284U_200831_121835/74909598/ccs	ACAAGCTAACATTGGCGTGCTAGC	mm10	chr16	11143846	11144413	+	1	373	57742	160403	ENCODEMG000057742	ENCODEMT000160403	ENCODEMG000057742	ENCODEMT000160403	Antisense	Antisense	None	None	None	None	None	None
m54284U_200901_184453/60752430/ccs	GACAGTGCGCCACATAGTTTGTGA	mm10	chr11	6471769	6471396	-	1	374	32252	84770	ENSMUSG00000094483.2	ENSMUST00000179343.2	Purb	Purb-201	Known	Known	None	None	None	None	None	None
m54284U_200901_184453/126157173/ccs	ATGCCTAAAGTCACTAGTTCAACA	mm10	chr18	12845018	12844404	-	1	615	48604	165937	ENSMUSG00000044252.18	ENCODEMT000165937	Osbpl1a	ENCODEMT000165937	Known	Genomic	None	None	None	None	None	None
m54284U_200901_184453/28182480/ccs	CTAAGGTCGAATCTGAGACCTTTC	mm10	chr15	10962642	10964448	+	1	1807	42760	165933	ENSMUSG00000058914.12	ENCODEMT000165933	C1qtnf3	ENCODEMT000165933	Known	Genomic	None	None	None	None	None	None
m54284U_200901_184453/178064027/ccs	GCGAGTAACAGATCTGTGGCGCGC	mm10	chr5	13431220	13432464	+	1	1245	13198	165938	ENSMUSG00000028883.17	ENCODEMT000165938	Sema3a	ENCODEMT000165938	Known	Genomic	None	None	None	None	None	None
m54284U_200901_184453/158075603/ccs	GATGAATCCACCTTACGGTTCTTC	mm10	chr10	14129648	14130507	+	1	543	29660	165880	ENSMUSG00000015501.10	ENCODEMT000165880	Hivep2	ENCODEMT000165880	Known	Genomic	None	None	None	None	None	None
m54284U_200831_121835/118423811/ccs	AGATGTACAGTCACTACGCGACTA	mm10	chr11	6471598	6471399	-	1	200	32252	84770	ENSMUSG00000094483.2	ENSMUST00000179343.2	Purb	Purb-201	Known	Known	None	None	None	None	None	None
m54284U_200831_121835/90573523/ccs	GCGAGTAACAGATCTGTGGCGCGC	mm10	chr17	8699728	8700554	+	1	827	46218	165939	ENSMUSG00000023868.17	ENCODEMT000165939	Pde10a	ENCODEMT000165939	Known	Genomic	None	None	None	None	None	None
m54284U_200901_184453/153159714/ccs	GATGAATCCACCTTACGGTTCTTC	mm10	chr2	6833338	6832850	-	1	489	3522	165940	ENSMUSG00000002107.18	ENCODEMT000165940	Celf2	ENCODEMT000165940	Known	Genomic	None	None	None	None	None	None
m54284U_200901_184453/44698086/ccs	AATCCGTCCCGTGAGATATTTAAG	mm10	chr4	21939090	21939579	+	1	510	10366	165941	ENSMUSG00000028246.13	ENCODEMT000165941	Faxc	ENCODEMT000165941	Known	Genomic	None	None	None	None	None	None
m54284U_200831_121835/142476124/ccs	AAGGACACCCGAAGTAGGTGGAGC	mm10	chr11	6471921	6471399	-	1	523	32252	84770	ENSMUSG00000094483.2	ENSMUST00000179343.2	Purb	Purb-201	Known	Known	None	None	None	None	None	None
m54284U_200831_121835/74973356/ccs	AACTCACCGATGAATCCGAACGTC	mm10	chr16	11143846	11144242	+	1	202	57742	160403	ENCODEMG000057742	ENCODEMT000160403	ENCODEMG000057742	ENCODEMT000160403	Antisense	Antisense	None	None	None	None	None	None
m54284U_200831_121835/108660097/ccs	AACGTGATAGCAGGAAATCTATAA	mm10	chr10	14129648	14131486	+	1	1522	29660	165880	ENSMUSG00000015501.10	ENCODEMT000165880	Hivep2	ENCODEMT000165880	Known	Genomic	None	None	None	None	None	None
m54284U_200831_121835/75826574/ccs	TGGTGGTATGGCTTCAGCTATGCG	mm10	chr16	11143846	11144330	+	1	290	57742	160403	ENCODEMG000057742	ENCODEMT000160403	ENCODEMG000057742	ENCODEMT000160403	Antisense	Antisense	None	None	None	None	None	None
m54284U_200901_184453/101385507/ccs	AATCCGTCCAAGACTACGTTCGAG	mm10	chr12	16977542	16977823	+	2	350	35353	165932	ENSMUSG00000020580.10	ENCODEMT000165932	Rock2	ENCODEMT000165932	Known	ISM	Both	None	None	None	None	None
m54284U_200831_121835/67568511/ccs	CAGCGTTAACACAGAACGTTCGAG	mm10	chr18	12845685	12844651	-	1	1035	48604	165937	ENSMUSG00000044252.18	ENCODEMT000165937	Osbpl1a	ENCODEMT000165937	Known	Genomic	None	None	None	None	None	None
m54284U_200901_184453/29950142/ccs	CCTCCTGAACAGCAGACGTCTAGG	mm10	chr11	6471619	6471399	-	1	221	32252	84770	ENSMUSG00000094483.2	ENSMUST00000179343.2	Purb	Purb-201	Known	Known	None	None	None	None	None	None
m54284U_200901_184453/43846404/ccs	CTGGCATAACAAGCTACTTTGGTC	mm10	chr15	10962881	10964175	+	1	1295	42760	165933	ENSMUSG00000058914.12	ENCODEMT000165933	C1qtnf3	ENCODEMT000165933	Known	Genomic	None	None	None	None	None	None
m54284U_200831_121835/43059058/ccs	GCTAACGAGACTAGTATTACCTCG	mm10	chr14	20692238	20694850	+	2	2196	40506	165942	ENSMUSG00000039367.11	ENCODEMT000165942	Sec24c	ENCODEMT000165942	Known	ISM	Suffix	None	None	None	None	None
m54284U_200831_121835/176227033/ccs	CGGATTGCGTGTTCTAGGTTCTTC	mm10	chr10	14129648	14131335	+	1	1371	29660	165880	ENSMUSG00000015501.10	ENCODEMT000165880	Hivep2	ENCODEMT000165880	Known	Genomic	None	None	None	None	None	None
m54284U_200831_121835/33753636/ccs	ATCATTCCGCTAACGAATTCATGG	mm10	chr12	16977542	16977839	+	2	366	35353	165932	ENSMUSG00000020580.10	ENCODEMT000165932	Rock2	ENCODEMT000165932	Known	ISM	Both	None	None	None	None	None
m54284U_200901_184453/157222458/ccs	AATCCGTCCCGTGAGATATTTAAG	mm10	chr4	21939090	21939579	+	1	510	10366	165941	ENSMUSG00000028246.13	ENCODEMT000165941	Faxc	ENCODEMT000165941	Known	Genomic	None	None	None	None	None	None
m54284U_200901_184453/14157705/ccs	AGAGTCAAAGATGTACGCTCGCGG	mm10	chr5	13431285	13432362	+	1	837	13198	165938	ENSMUSG00000028883.17	ENCODEMT000165938	Sema3a	ENCODEMT000165938	Known	Genomic	None	None	None	None	None	None
m54284U_200831_121835/75958540/ccs	TCTTCACAGCTCGGTAACGTTAAC	mm10	chr16	11143846	11144319	+	1	279	57742	160403	ENCODEMG000057742	ENCODEMT000160403	ENCODEMG000057742	ENCODEMT000160403	Antisense	Antisense	None	None	None	None	None	None
m54284U_200901_184453/25428854/ccs	ATTGAGGAGCTAACGAGCCGTGTA	mm10	chr10	14129648	14130621	+	1	657	29660	165880	ENSMUSG00000015501.10	ENCODEMT000165880	Hivep2	ENCODEMT000165880	Known	Genomic	None	None	None	None	None	None
m54284U_200901_184453/98174806/ccs	CCATCCTCAACAACCACGTCTAGG	mm10	chr11	6472498	6471404	-	1	1095	32253	84771	ENSMUSG00000092885.1	ENSMUST00000175144.1	Gm22123	Gm22123-201	Known	Known	None	None	None	None	None	None
m54284U_200831_121835/76218431/ccs	CTGTAGCCAACCGAGAATATTGGC	mm10	chr16	11143846	11144413	+	1	373	57742	160403	ENCODEMG000057742	ENCODEMT000160403	ENCODEMG000057742	ENCODEMT000160403	Antisense	Antisense	None	None	None	None	None	None
m54284U_200901_184453/38601221/ccs	CAAGGAGCATAGCGACCATAGCTA	mm10	chr2	6833457	6833009	-	1	402	3522	165940	ENSMUSG00000002107.18	ENCODEMT000165940	Celf2	ENCODEMT000165940	Known	Genomic	None	None	None	None	None	None
m54284U_200901_184453/89066113/ccs	GTCGTAGAGTGTTCTAACGGACTC	mm10	chr18	12846384	12845322	-	1	1063	48604	165943	ENSMUSG00000044252.18	ENCODEMT000165943	Osbpl1a	ENCODEMT000165943	Known	Genomic	None	None	None	None	None	None
m54284U_200901_184453/80021343/ccs	CAGCGTTACCTAATCCTCGTTTCG	mm10	chr13	13890662	13890455	-	1	208	58352	165944	ENCODEMG000058352	ENCODEMT000165944	ENCODEMG000058352	ENCODEMT000165944	Antisense	Antisense	None	None	None	None	None	None
m54284U_200901_184453/46466054/ccs	GATGAATCCTGAGCCATGGTATAC	mm10	chr5	13431550	13434090	+	1	2486	13198	165938	ENSMUSG00000028883.17	ENCODEMT000165938	Sema3a	ENCODEMT000165938	Known	Genomic	None	None	None	None	None	None
m54284U_200901_184453/102958455/ccs	ACAGCAGAACGTATCATGGGCATC	mm10	chr10	14129781	14131506	+	1	1409	29660	165880	ENSMUSG00000015501.10	ENCODEMT000165880	Hivep2	ENCODEMT000165880	Known	Genomic	None	None	None	None	None	None
m54284U_200831_121835/76480584/ccs	CAAGACTACTGTAGCCACGTTAAC	mm10	chr16	11143846	11144339	+	1	299	57742	160403	ENCODEMG000057742	ENCODEMT000160403	ENCODEMG000057742	ENCODEMT000160403	Antisense	Antisense	None	None	None	None	None	None
m54284U_200901_184453/123011403/ccs	ACAAGCTAACCACTGTCGCCCGGA	mm10	chr15	10962982	10963774	+	2	652	42760	165945	ENSMUSG00000058914.12	ENCODEMT000165945	C1qtnf3	ENCODEMT000165945	Known	Genomic	None	None	None	None	None	None
m54284U_200831_121835/76679633/ccs	CAGCGTTACCTAATCCTCGTTTCG	mm10	chr16	11143846	11144341	+	1	301	57742	160403	ENCODEMG000057742	ENCODEMT000160403	ENCODEMG000057742	ENCODEMT000160403	Antisense	Antisense	None	None	None	None	None	None
m54284U_200831_121835/58918725/ccs	ACATTGGCAATCCGTCACTCGTAA	mm10	chr4	21942303	21942981	+	1	679	10366	165946	ENSMUSG00000028246.13	ENCODEMT000165946	Faxc	ENCODEMT000165946	Known	Genomic	None	None	None	None	None	None
m54284U_200831_121835/35587442/ccs	CGCATACACGCATACACCGTTCTA	mm10	chr12	16977542	16977913	+	2	225	35353	165932	ENSMUSG00000020580.10	ENCODEMT000165932	Rock2	ENCODEMT000165932	Known	ISM	Both	None	None	None	None	None
m54284U_200831_121835/107873098/ccs	ACCTCCAACGAACTTACATTTGGA	mm10	chr10	14129932	14130621	+	1	373	29660	165880	ENSMUSG00000015501.10	ENCODEMT000165880	Hivep2	ENCODEMT000165880	Known	Genomic	None	None	None	None	None	None
m54284U_200831_121835/142541958/ccs	CGCATACACGCATACACCGTTCTA	mm10	chr11	6474291	6471409	-	1	2889	32253	84771	ENSMUSG00000092885.1	ENSMUST00000175144.1	Gm22123	Gm22123-201	Known	Known	None	None	None	None	None	None
m54284U_200901_184453/39192950/ccs	ACAGCAGAAATCCGTCTGGCGCGC	mm10	chr1	23284750	23285741	+	1	795	58350	165935	ENCODEMG000058350	ENCODEMT000165935	ENCODEMG000058350	ENCODEMT000165935	Antisense	Antisense	None	None	None	None	None	None
m54284U_200831_121835/94175666/ccs	CGACACACAAGGTACATGGGCATC	mm10	chr19	5688038	5685747	-	6	993	50001	165921	ENSMUSG00000054874.12	ENCODEMT000165921	Pcnx3	ENCODEMT000165921	Known	ISM	Prefix	None	None	None	None	None
m54284U_200831_121835/150078784/ccs	GCCAAGACGCTCGGTAGGTTCTTC	mm10	chr2	6833793	6833491	-	1	303	3522	165947	ENSMUSG00000002107.18	ENCODEMT000165947	Celf2	ENCODEMT000165947	Known	Genomic	None	None	None	None	None	None
m54284U_200831_121835/77071532/ccs	AGCCATGCACAAGCTAGCTATGCG	mm10	chr16	11143846	11144318	+	1	278	57742	160403	ENCODEMG000057742	ENCODEMT000160403	ENCODEMG000057742	ENCODEMT000160403	Antisense	Antisense	None	None	None	None	None	None
m54284U_200901_184453/93913591/ccs	TCTTCACAGCTCGGTAACGCCGGC	mm10	chr17	8702751	8703789	+	1	1039	46218	165948	ENSMUSG00000023868.17	ENCODEMT000165948	Pde10a	ENCODEMT000165948	Known	Genomic	None	None	None	None	None	None
m54284U_200831_121835/28639748/ccs	CAAGGAGCATAGCGACTACGGTTA	mm10	chr5	13432058	13432464	+	1	166	13198	165938	ENSMUSG00000028883.17	ENCODEMT000165938	Sema3a	ENCODEMT000165938	Known	Genomic	None	None	None	None	None	None
m54284U_200831_121835/172755292/ccs	CTGGCATAAGTACAAGACGCCGGC	mm10	chr12	16977606	16985834	+	3	1611	35353	165918	ENSMUSG00000020580.10	ENCODEMT000165918	Rock2	ENCODEMT000165918	Known	ISM	Suffix	None	None	None	None	None
m54284U_200831_121835/73925499/ccs	AGCCATGCACAAGCTAGCTATGCG	mm10	chr18	12849431	12847921	-	1	1511	48604	165949	ENSMUSG00000044252.18	ENCODEMT000165949	Osbpl1a	ENCODEMT000165949	Known	Genomic	None	None	None	None	None	None
m54284U_200901_184453/34670038/ccs	CGCATACACGCATACACCGTTCTA	mm10	chr11	6474291	6471409	-	1	2883	32253	84771	ENSMUSG00000092885.1	ENSMUST00000175144.1	Gm22123	Gm22123-201	Known	Known	None	None	None	None	None	None
m54284U_200831_121835/129368550/ccs	CTGGCATAAGTACAAGACGCCGGC	mm10	chr1	23285302	23286129	+	1	631	58350	165935	ENCODEMG000058350	ENCODEMT000165935	ENCODEMG000058350	ENCODEMT000165935	Antisense	Antisense	None	None	None	None	None	None
m54284U_200831_121835/71567301/ccs	GATGAATCCTGAGCCAACGGACTC	mm10	chr19	5688616	5685750	-	6	1568	50001	165921	ENSMUSG00000054874.12	ENCODEMT000165921	Pcnx3	ENCODEMT000165921	Known	ISM	Prefix	None	None	None	None	None
m54284U_200831_121835/73859879/ccs	GTCGTAGATCCGTCTAGGTGGAGC	mm10	chr10	14130000	14130505	+	1	189	29660	165880	ENSMUSG00000015501.10	ENCODEMT000165880	Hivep2	ENCODEMT000165880	Known	Genomic	None	None	None	None	None	None
m54284U_200831_121835/113967234/ccs	CAATGGAACTAAGGTCGTTCAACA	mm10	chr5	13432058	13432464	+	1	166	13198	165938	ENSMUSG00000028883.17	ENCODEMT000165938	Sema3a	ENCODEMT000165938	Known	Genomic	None	None	None	None	None	None
m54284U_200901_184453/109315114/ccs	ACAGCAGAACGTATCAATCCGCGA	mm10	chr14	20692497	20694850	+	4	1511	40506	165950	ENSMUSG00000039367.11	ENCODEMT000165950	Sec24c	ENCODEMT000165950	Known	ISM	Suffix	None	None	None	None	None
m54284U_200901_184453/39258535/ccs	CCTCTATCATTGGCTCGTTCAACA	mm10	chr12	16977468	16977911	+	1	331	35353	165897	ENSMUSG00000020580.10	ENCODEMT000165897	Rock2	ENCODEMT000165897	Known	Genomic	None	None	None	None	None	None
m54284U_200831_121835/161155890/ccs	TGGTGGTATCCGTCTAGCTGCATG	mm10	chr13	13891309	13890948	-	1	362	37825	98778	ENSMUSG00000113258.1	ENSMUST00000221035.1	Gm7446	Gm7446-201	Known	Known	None	None	None	None	None	None
m54284U_200831_121835/10225253/ccs	ATCCTGTAAACCGAGATTACCTCG	mm10	chr11	6471920	6471409	-	1	512	32252	84770	ENSMUSG00000094483.2	ENSMUST00000179343.2	Purb	Purb-201	Known	Known	None	None	None	None	None	None
m54284U_200831_121835/77267884/ccs	AAGAGATCTCTTCACATGCGATCG	mm10	chr16	11143846	11144337	+	1	297	57742	160403	ENCODEMG000057742	ENCODEMT000160403	ENCODEMG000057742	ENCODEMT000160403	Antisense	Antisense	None	None	None	None	None	None
m54284U_200831_121835/91949079/ccs	GATGAATCCTGAGCCAACGGACTC	mm10	chr19	5687638	5685750	-	5	751	50001	165906	ENSMUSG00000054874.12	ENCODEMT000165906	Pcnx3	ENCODEMT000165906	Known	ISM	Prefix	None	None	None	None	None
m54284U_200901_184453/27132209/ccs	AGAGTCAAAACGCTTAGTCCGTAG	mm10	chr15	10962983	10963123	+	1	141	42760	165933	ENSMUSG00000058914.12	ENCODEMT000165933	C1qtnf3	ENCODEMT000165933	Known	Genomic	None	None	None	None	None	None
m54284U_200831_121835/160695217/ccs	ATCCTGTAACCACTGTTACGGTTA	mm10	chr5	13432063	13432464	+	1	161	13198	165938	ENSMUSG00000028883.17	ENCODEMT000165938	Sema3a	ENCODEMT000165938	Known	Genomic	None	None	None	None	None	None
m54284U_200901_184453/14158090/ccs	CGACACACAAGGTACAATCCGCGA	mm10	chr1	23285542	23287688	+	1	1950	58350	165935	ENCODEMG000058350	ENCODEMT000165935	ENCODEMG000058350	ENCODEMT000165935	Antisense	Antisense	None	None	None	None	None	None
m54284U_200901_184453/143982897/ccs	ACAGCAGAACGTATCATGGGCATC	mm10	chr12	16977468	16977712	+	1	132	35353	165897	ENSMUSG00000020580.10	ENCODEMT000165897	Rock2	ENCODEMT000165897	Known	Genomic	None	None	None	None	None	None
m54284U_200831_121835/144376118/ccs	AAGGACACAACCGAGAGACCTTTC	mm10	chr10	14130440	14133529	+	1	2773	29660	165880	ENSMUSG00000015501.10	ENCODEMT000165880	Hivep2	ENCODEMT000165880	Known	Genomic	None	None	None	None	None	None
m54284U_200831_121835/40109503/ccs	ACAAGCTATTCACGCACGTCTAGG	mm10	chr15	10963163	10964349	+	1	1187	42760	165951	ENSMUSG00000058914.12	ENCODEMT000165951	C1qtnf3	ENCODEMT000165951	Known	Genomic	None	None	None	None	None	None
m54284U_200831_121835/112985774/ccs	GATGAATCCACCTTACGGTTCTTC	mm10	chr2	6833766	6833338	-	1	276	3522	165947	ENSMUSG00000002107.18	ENCODEMT000165947	Celf2	ENCODEMT000165947	Known	Genomic	None	None	None	None	None	None
m54284U_200831_121835/116458039/ccs	ACGTATCACACTTCGACATGATCA	mm10	chr4	21943898	21944253	+	1	356	10366	165952	ENSMUSG00000028246.13	ENCODEMT000165952	Faxc	ENCODEMT000165952	Known	Genomic	None	None	None	None	None	None
m54284U_200901_184453/60883059/ccs	AAGAGATCTCTTCACAGGTGGAGC	mm10	chr13	13954545	13956350	+	1	1806	37828	165953	ENSMUSG00000039242.10	ENCODEMT000165953	B3galnt2	ENCODEMT000165953	Known	Genomic	None	None	None	None	None	None
m54284U_200901_184453/156894927/ccs	AAGGACACAACCGAGAGACCTTTC	mm10	chr10	14130440	14133529	+	1	2773	29660	165880	ENSMUSG00000015501.10	ENCODEMT000165880	Hivep2	ENCODEMT000165880	Known	Genomic	None	None	None	None	None	None
m54284U_200901_184453/93062624/ccs	CAAGGAGCATAGCGACCATAGCTA	mm10	chr19	5688038	5685826	-	6	914	50001	165921	ENSMUSG00000054874.12	ENCODEMT000165921	Pcnx3	ENCODEMT000165921	Known	ISM	Prefix	None	None	None	None	None
m54284U_200901_184453/77530675/ccs	CGAACTTATCTTCACACGTTCGAG	mm10	chr11	6474923	6471409	-	1	3515	32253	84771	ENSMUSG00000092885.1	ENSMUST00000175144.1	Gm22123	Gm22123-201	Known	Known	None	None	None	None	None	None
m54284U_200831_121835/77269669/ccs	CCAGTTCAGTCTGTCAGTTTGTGA	mm10	chr16	11143846	11144303	+	1	263	57742	160403	ENCODEMG000057742	ENCODEMT000160403	ENCODEMG000057742	ENCODEMT000160403	Antisense	Antisense	None	None	None	None	None	None
m54284U_200901_184453/2886403/ccs	GATGAATCCTGAGCCATGGTATAC	mm10	chr5	13432571	13434090	+	1	1520	13198	165954	ENSMUSG00000028883.17	ENCODEMT000165954	Sema3a	ENCODEMT000165954	Known	Genomic	None	None	None	None	None	None
m54284U_200901_184453/142608678/ccs	CGACACACAAGGTACAATCCGCGA	mm10	chr1	23285542	23287688	+	1	1950	58350	165935	ENCODEMG000058350	ENCODEMT000165935	ENCODEMG000058350	ENCODEMT000165935	Antisense	Antisense	None	None	None	None	None	None
m54284U_200901_184453/52691562/ccs	CAAGGAGCATAGCGACTACGGTTA	mm10	chr11	6472083	6471414	-	1	670	32252	84770	ENSMUSG00000094483.2	ENSMUST00000179343.2	Purb	Purb-201	Known	Known	None	None	None	None	None	None
m54284U_200831_121835/77333499/ccs	CCGTGAGACACTTCGACGAACGTC	mm10	chr16	11143846	11144336	+	1	296	57742	160403	ENCODEMG000057742	ENCODEMT000160403	ENCODEMG000057742	ENCODEMT000160403	Antisense	Antisense	None	None	None	None	None	None
m54284U_200901_184453/86443048/ccs	GATGAATCCTGAGCCATGGTATAC	mm10	chr12	16977841	16980335	+	1	2495	35353	165955	ENSMUSG00000020580.10	ENCODEMT000165955	Rock2	ENCODEMT000165955	Known	Genomic	None	None	None	None	None	None
m54284U_200901_184453/21498266/ccs	ACAGCAGAACGTATCAATCCGCGA	mm10	chr14	20692346	20694850	+	4	1511	40506	165950	ENSMUSG00000039367.11	ENCODEMT000165950	Sec24c	ENCODEMT000165950	Known	ISM	Suffix	None	None	None	None	None
m54284U_200831_121835/163578318/ccs	AGCCATGCACAAGCTACGTCTAGG	mm10	chr15	10963136	10963925	+	1	750	42760	165951	ENSMUSG00000058914.12	ENCODEMT000165951	C1qtnf3	ENCODEMT000165951	Known	Genomic	None	None	None	None	None	None
m54284U_200901_184453/111019587/ccs	CACTTCGAGAATCTGAGCCTGCAA	mm10	chr11	6475170	6471414	-	1	3757	32253	84771	ENSMUSG00000092885.1	ENSMUST00000175144.1	Gm22123	Gm22123-201	Known	Known	None	None	None	None	None	None
m54284U_200831_121835/74908245/ccs	CCGTGAGATCTTCACAACGTTAAC	mm10	chr2	6834161	6833796	-	1	366	3522	165956	ENSMUSG00000002107.18	ENCODEMT000165956	Celf2	ENCODEMT000165956	Known	Genomic	None	None	None	None	None	None
m54284U_200901_184453/38732328/ccs	GTGTTCTAGCGAGTAACGTTCGAG	mm10	chr18	12850226	12849820	-	1	407	48604	165957	ENSMUSG00000044252.18	ENCODEMT000165957	Osbpl1a	ENCODEMT000165957	Known	Genomic	None	None	None	None	None	None
m54284U_200831_121835/77531715/ccs	GATGAATCCACCTTACGGTTCTTC	mm10	chr16	11143846	11144355	+	1	315	57742	160403	ENCODEMG000057742	ENCODEMT000160403	ENCODEMG000057742	ENCODEMT000160403	Antisense	Antisense	None	None	None	None	None	None
m54284U_200831_121835/128125006/ccs	ACACAGAAGACAGTGCGCTTATAG	mm10	chr17	8714617	8715232	+	1	616	46218	165958	ENSMUSG00000023868.17	ENCODEMT000165958	Pde10a	ENCODEMT000165958	Known	Genomic	None	None	None	None	None	None
m54284U_200831_121835/80675047/ccs	AATGTTGCGAACAGGCCATTTGGA	mm10	chr15	10963388	10963796	+	1	369	42760	165951	ENSMUSG00000058914.12	ENCODEMT000165951	C1qtnf3	ENCODEMT000165951	Known	Genomic	None	None	None	None	None	None
m54284U_200831_121835/11207420/ccs	ACACAGAAGACAGTGCGCTTATAG	mm10	chr5	13432573	13433115	+	1	436	13198	165954	ENSMUSG00000028883.17	ENCODEMT000165954	Sema3a	ENCODEMT000165954	Known	Genomic	None	None	None	None	None	None
m54284U_200831_121835/138152758/ccs	AGCCATGCACAAGCTAGCTATGCG	mm10	chr10	14130572	14132080	+	1	1192	29660	165880	ENSMUSG00000015501.10	ENCODEMT000165880	Hivep2	ENCODEMT000165880	Known	Genomic	None	None	None	None	None	None
m54284U_200901_184453/119997421/ccs	TGGCTTCACCTAATCCTAAATATC	mm10	chr11	6472027	6471414	-	1	614	32252	84770	ENSMUSG00000094483.2	ENSMUST00000179343.2	Purb	Purb-201	Known	Known	None	None	None	None	None	None
m54284U_200831_121835/77595882/ccs	CCATCCTCAACAACCAGCTATGCG	mm10	chr16	11143846	11144335	+	1	295	57742	160403	ENCODEMG000057742	ENCODEMT000160403	ENCODEMG000057742	ENCODEMT000160403	Antisense	Antisense	None	None	None	None	None	None
m54284U_200831_121835/168625255/ccs	GATGAATCCTGAGCCATGGTATAC	mm10	chr13	13954627	13997546	+	12	2206	37828	98781	ENSMUSG00000039242.10	ENSMUST00000099747.4	B3galnt2	B3galnt2-201	Known	Known	None	None	None	None	None	None
m54284U_200831_121835/45549805/ccs	TGGAACAACGCTGATCGTGCTAGC	mm10	chr15	10963402	10964461	+	1	1020	42760	165951	ENSMUSG00000058914.12	ENCODEMT000165951	C1qtnf3	ENCODEMT000165951	Known	Genomic	None	None	None	None	None	None
m54284U_200901_184453/115999323/ccs	GGTGCGAAGATAGACAACTTACGA	mm10	chr13	13954637	13997047	+	12	1691	37828	165959	ENSMUSG00000039242.10	ENCODEMT000165959	B3galnt2	ENCODEMT000165959	Known	NNC	None	None	None	None	None	None
m54284U_200831_121835/38602046/ccs	GATGAATCCACCTTACGGTTCTTC	mm10	chr15	10963486	10963722	+	1	197	42760	165951	ENSMUSG00000058914.12	ENCODEMT000165951	C1qtnf3	ENCODEMT000165951	Known	Genomic	None	None	None	None	None	None
m54284U_200831_121835/77661655/ccs	GCTAACGAAGATCGCAATATTGGC	mm10	chr16	11143846	11144337	+	1	297	57742	160403	ENCODEMG000057742	ENCODEMT000160403	ENCODEMG000057742	ENCODEMT000160403	Antisense	Antisense	None	None	None	None	None	None
m54284U_200901_184453/139002424/ccs	CCGACAACACAAGCTAATTCATGG	mm10	chr14	20692739	20694850	+	3	1463	40506	165960	ENSMUSG00000039367.11	ENCODEMT000165960	Sec24c	ENCODEMT000165960	Known	ISM	Suffix	None	None	None	None	None
m54284U_200901_184453/121636287/ccs	CCGAAGTACGGATTGCGAAATTAG	mm10	chr3	5860562	5860808	+	1	239	58207	164677	ENCODEMG000058207	ENCODEMT000164677	ENCODEMG000058207	ENCODEMT000164677	Antisense	Antisense	None	None	None	None	None	None
m54284U_200831_121835/96994013/ccs	AAGAGATCTCTTCACATGCGATCG	mm10	chr10	14130572	14131464	+	1	576	29660	165880	ENSMUSG00000015501.10	ENCODEMT000165880	Hivep2	ENCODEMT000165880	Known	Genomic	None	None	None	None	None	None
m54284U_200901_184453/92734787/ccs	CACTTCGAGAATCTGAGCCTGCAA	mm10	chr1	23286249	23287677	+	1	1429	58353	165961	ENCODEMG000058353	ENCODEMT000165961	ENCODEMG000058353	ENCODEMT000165961	Intergenic	Intergenic	None	None	None	None	None	None
m54284U_200831_121835/77924041/ccs	ACAAGCTAACACAGAAGAAATTAG	mm10	chr16	11143846	11144400	+	1	360	57742	160403	ENCODEMG000057742	ENCODEMT000160403	ENCODEMG000057742	ENCODEMT000160403	Antisense	Antisense	None	None	None	None	None	None
m54284U_200831_121835/56167035/ccs	GATGAATCCTGAGCCATGGTATAC	mm10	chr5	13433259	13435666	+	1	2301	13198	165954	ENSMUSG00000028883.17	ENCODEMT000165954	Sema3a	ENCODEMT000165954	Known	Genomic	None	None	None	None	None	None
m54284U_200901_184453/158926630/ccs	GACTAGTACGACTGGACCATCTTG	mm10	chr19	5687638	5685841	-	5	660	50001	165906	ENSMUSG00000054874.12	ENCODEMT000165906	Pcnx3	ENCODEMT000165906	Known	ISM	Prefix	None	None	None	None	None
m54284U_200831_121835/19202625/ccs	AACTCACCACACGACCTTCGCTAC	mm10	chr15	10963551	10964180	+	1	590	42760	165951	ENSMUSG00000058914.12	ENCODEMT000165951	C1qtnf3	ENCODEMT000165951	Known	Genomic	None	None	None	None	None	None
m54284U_200831_121835/14616134/ccs	GCCAAGACTCCGTCTATTATTCTG	mm10	chr17	8714666	8715659	+	1	994	46218	165958	ENSMUSG00000023868.17	ENCODEMT000165958	Pde10a	ENCODEMT000165958	Known	Genomic	None	None	None	None	None	None
m54284U_200901_184453/60491206/ccs	TTCACGCAGCCAAGACGTTCAACA	mm10	chr11	6472016	6471414	-	1	603	32252	84770	ENSMUSG00000094483.2	ENSMUST00000179343.2	Purb	Purb-201	Known	Known	None	None	None	None	None	None
m54284U_200831_121835/44958801/ccs	ACCACTGTCACCTTACTATTTAAG	mm10	chr4	21945525	21943940	-	1	1586	58354	165962	ENCODEMG000058354	ENCODEMT000165962	ENCODEMG000058354	ENCODEMT000165962	Antisense	Antisense	None	None	None	None	None	None
m54284U_200901_184453/178914687/ccs	ACCACTGTCACCTTACTCTATTAC	mm10	chr12	16977887	16987813	+	2	3392	35353	165963	ENSMUSG00000020580.10	ENCODEMT000165963	Rock2	ENCODEMT000165963	Known	ISM	Suffix	None	None	None	None	None
m54284U_200831_121835/15796162/ccs	GATGAATCCACCTTACGGTTCTTC	mm10	chr2	6834719	6834005	-	1	712	3522	165956	ENSMUSG00000002107.18	ENCODEMT000165956	Celf2	ENCODEMT000165956	Known	Genomic	None	None	None	None	None	None
m54284U_200831_121835/78053621/ccs	ACTATGCAAACCGAGAATATTGGC	mm10	chr16	11143846	11144248	+	1	208	57742	160403	ENCODEMG000057742	ENCODEMT000160403	ENCODEMG000057742	ENCODEMT000160403	Antisense	Antisense	None	None	None	None	None	None
m54284U_200901_184453/83757864/ccs	CCATCCTCATCATTCCTTATTCTG	mm10	chr11	6471921	6471414	-	1	508	32252	84770	ENSMUSG00000094483.2	ENSMUST00000179343.2	Purb	Purb-201	Known	Known	None	None	None	None	None	None
m54284U_200831_121835/40042844/ccs	ATCCTGTACAGATCTGGTTACGTA	mm10	chr15	10963657	10963933	+	1	237	42760	165951	ENSMUSG00000058914.12	ENCODEMT000165951	C1qtnf3	ENCODEMT000165951	Known	Genomic	None	None	None	None	None	None
m54284U_200831_121835/83953457/ccs	GATGAATCCTGAGCCATGGTATAC	mm10	chr5	13433259	13435666	+	1	2301	13198	165954	ENSMUSG00000028883.17	ENCODEMT000165954	Sema3a	ENCODEMT000165954	Known	Genomic	None	None	None	None	None	None
m54284U_200901_184453/82575598/ccs	CACCTTACATCCTGTATTACCTCG	mm10	chr10	14130845	14142332	+	4	2377	29660	165964	ENSMUSG00000015501.10	ENCODEMT000165964	Hivep2	ENCODEMT000165964	Known	ISM	None	None	None	None	None	None
m54284U_200901_184453/51643056/ccs	ACCACTGTCCTCTATCTGGGCATC	mm10	chr19	5688133	5685853	-	6	982	50001	165921	ENSMUSG00000054874.12	ENCODEMT000165921	Pcnx3	ENCODEMT000165921	Known	ISM	Prefix	None	None	None	None	None
m54284U_200901_184453/16451945/ccs	CTCAATGACAAGACTAACGTTAAC	mm10	chr18	12857594	12855893	-	2	1575	48604	165965	ENSMUSG00000044252.18	ENCODEMT000165965	Osbpl1a	ENCODEMT000165965	Known	Genomic	None	None	None	None	None	None
m54284U_200831_121835/78055311/ccs	AAACATCGCTGGCATATCGTTTCG	mm10	chr16	11143846	11144345	+	1	305	57742	160403	ENCODEMG000057742	ENCODEMT000160403	ENCODEMG000057742	ENCODEMT000160403	Antisense	Antisense	None	None	None	None	None	None
m54284U_200831_121835/3932272/ccs	AATGTTGCAAGACGGAGTCATATG	mm10	chr11	6471921	6471417	-	1	505	32252	84770	ENSMUSG00000094483.2	ENSMUST00000179343.2	Purb	Purb-201	Known	Known	None	None	None	None	None	None
m54284U_200901_184453/99551491/ccs	AATCCGTCCAAGACTACGTTCGAG	mm10	chr13	13954639	13997208	+	10	1649	37828	165966	ENSMUSG00000039242.10	ENCODEMT000165966	B3galnt2	ENCODEMT000165966	Known	NIC	None	None	None	None	None	None
m54284U_200831_121835/76941659/ccs	GTACGCAATCCGTCTAGAGGTTGA	mm10	chr19	5688136	5685926	-	6	912	50001	165921	ENSMUSG00000054874.12	ENCODEMT000165921	Pcnx3	ENCODEMT000165921	Known	ISM	Prefix	None	None	None	None	None
m54284U_200901_184453/61997918/ccs	AGCCATGCACAAGCTACGTCTAGG	mm10	chr11	6472047	6471436	-	1	612	32252	84770	ENSMUSG00000094483.2	ENSMUST00000179343.2	Purb	Purb-201	Known	Known	None	None	None	None	None	None
m54284U_200901_184453/139133077/ccs	GCGAGTAAGACAGTGCTTGGGAGA	mm10	chr17	8716115	8714985	-	1	1131	58355	165967	ENCODEMG000058355	ENCODEMT000165967	ENCODEMG000058355	ENCODEMT000165967	Antisense	Antisense	None	None	None	None	None	None
m54284U_200901_184453/151914684/ccs	AACTCACCGATGAATCTTCGCTAC	mm10	chr2	6834640	6834219	-	1	422	3522	165968	ENSMUSG00000002107.18	ENCODEMT000165968	Celf2	ENCODEMT000165968	Known	Genomic	None	None	None	None	None	None
m54284U_200901_184453/123865682/ccs	TCTTCACAGCTCGGTAACGTTAAC	mm10	chr3	5860562	5860729	+	1	166	58207	164677	ENCODEMG000058207	ENCODEMT000164677	ENCODEMG000058207	ENCODEMT000164677	Antisense	Antisense	None	None	None	None	None	None
m54284U_200831_121835/78056235/ccs	TCCGTCTAAGGCTAACTCGTTTCG	mm10	chr16	11143846	11144346	+	1	306	57742	160403	ENCODEMG000057742	ENCODEMT000160403	ENCODEMG000057742	ENCODEMT000160403	Antisense	Antisense	None	None	None	None	None	None
m54284U_200901_184453/70844537/ccs	CAAGGAGCATAGCGACCATAGCTA	mm10	chr19	5687636	5686057	-	5	442	50001	165906	ENSMUSG00000054874.12	ENCODEMT000165906	Pcnx3	ENCODEMT000165906	Known	ISM	Prefix	None	None	None	None	None
m54284U_200831_121835/40830163/ccs	ATCCTGTACTAAGGTCCTTTGGTC	mm10	chr15	10963657	10964117	+	1	421	42760	165951	ENSMUSG00000058914.12	ENCODEMT000165951	C1qtnf3	ENCODEMT000165951	Known	Genomic	None	None	None	None	None	None
m54284U_200831_121835/137103173/ccs	CCTCTATCAGATGTACTTATTCTG	mm10	chr1	23286109	23287685	+	1	1268	58353	165961	ENCODEMG000058353	ENCODEMT000165961	ENCODEMG000058353	ENCODEMT000165961	Intergenic	Intergenic	None	None	None	None	None	None
m54284U_200831_121835/31458705/ccs	CGCATACAATCATTCCCTTTGGTC	mm10	chr11	6471921	6471438	-	1	484	32252	84770	ENSMUSG00000094483.2	ENSMUST00000179343.2	Purb	Purb-201	Known	Known	None	None	None	None	None	None
m54284U_200831_121835/61737670/ccs	AGAGTCAACAATGGAAACCGTACG	mm10	chr19	5688555	5686627	-	4	887	50001	165969	ENSMUSG00000054874.12	ENCODEMT000165969	Pcnx3	ENCODEMT000165969	Known	ISM	Prefix	None	None	None	None	None
m54284U_200831_121835/62391397/ccs	ACAGCAGAACGTATCAATCCGCGA	mm10	chr14	20693507	20693304	-	1	204	40507	165970	ENSMUSG00000097577.2	ENCODEMT000165970	6230400D17Rik	ENCODEMT000165970	Known	Genomic	None	None	None	None	None	None
m54284U_200901_184453/21563276/ccs	ACAGCAGAACCACTGTTAAATATC	mm10	chr15	10963657	10964444	+	1	748	42760	165951	ENSMUSG00000058914.12	ENCODEMT000165951	C1qtnf3	ENCODEMT000165951	Known	Genomic	None	None	None	None	None	None
m54284U_200831_121835/78709362/ccs	TAGGATGAGCTAACGAACTGCGCA	mm10	chr16	11143846	11144333	+	1	293	57742	160403	ENCODEMG000057742	ENCODEMT000160403	ENCODEMG000057742	ENCODEMT000160403	Antisense	Antisense	None	None	None	None	None	None
m54284U_200901_184453/57148228/ccs	GCTAACGAGACTAGTATTACCTCG	mm10	chr5	13434628	13437814	+	1	3187	13198	165971	ENSMUSG00000028883.17	ENCODEMT000165971	Sema3a	ENCODEMT000165971	Known	Genomic	None	None	None	None	None	None
m54284U_200901_184453/71501202/ccs	AGCCATGCAACGCTTAATATTGGC	mm10	chr10	14130705	14131344	+	1	317	29660	165880	ENSMUSG00000015501.10	ENCODEMT000165880	Hivep2	ENCODEMT000165880	Known	Genomic	None	None	None	None	None	None
m54284U_200901_184453/149227830/ccs	AATCCGTCGTACGCAACGCGACTA	mm10	chr1	23286214	23287682	+	1	1160	58353	165961	ENCODEMG000058353	ENCODEMT000165961	ENCODEMG000058353	ENCODEMT000165961	Intergenic	Intergenic	None	None	None	None	None	None
m54284U_200831_121835/147458099/ccs	CAAGGAGCATAGCGACTACGGTTA	mm10	chr12	16977888	16978023	+	1	113	35353	165955	ENSMUSG00000020580.10	ENCODEMT000165955	Rock2	ENCODEMT000165955	Known	Genomic	None	None	None	None	None	None
m54284U_200901_184453/14747831/ccs	CAGCGTTAACACAGAACGTTCGAG	mm10	chr11	6471921	6471443	-	1	479	32252	84770	ENSMUSG00000094483.2	ENSMUST00000179343.2	Purb	Purb-201	Known	Known	None	None	None	None	None	None
m54284U_200831_121835/78776968/ccs	AACCGAGACCAGTTCATGCGATCG	mm10	chr16	11143846	11144318	+	1	278	57742	160403	ENCODEMG000057742	ENCODEMT000160403	ENCODEMG000057742	ENCODEMT000160403	Antisense	Antisense	None	None	None	None	None	None
m54284U_200901_184453/94767482/ccs	AAGGACACAACCGAGAGACCTTTC	mm10	chr15	10963657	10963891	+	1	195	42760	165951	ENSMUSG00000058914.12	ENCODEMT000165951	C1qtnf3	ENCODEMT000165951	Known	Genomic	None	None	None	None	None	None
m54284U_200831_121835/9438670/ccs	CGACACACATAGCGACTACGGTTA	mm10	chr18	12857252	12856515	-	1	738	48604	165972	ENSMUSG00000044252.18	ENCODEMT000165972	Osbpl1a	ENCODEMT000165972	Known	ISM	None	None	None	None	None	None
m54284U_200901_184453/158335993/ccs	GAGCTGAACCATCCTCACGGACTC	mm10	chr2	6835891	6834529	-	1	880	3522	165968	ENSMUSG00000002107.18	ENCODEMT000165968	Celf2	ENCODEMT000165968	Known	Genomic	None	None	None	None	None	None
m54284U_200831_121835/29165479/ccs	TCTTCACACTGTAGCCACTTACGA	mm10	chr11	6473059	6471496	-	1	1564	32253	84771	ENSMUSG00000092885.1	ENSMUST00000175144.1	Gm22123	Gm22123-201	Known	Known	None	None	None	None	None	None
m54284U_200901_184453/73728343/ccs	AGCCATGCACTATGCAGCCTGCAA	mm10	chr10	14130916	14143709	+	5	2967	29660	165973	ENSMUSG00000015501.10	ENCODEMT000165973	Hivep2	ENCODEMT000165973	Known	ISM	None	None	None	None	None	None
m54284U_200831_121835/139396084/ccs	AGCCATGCAACGCTTATGTCTGAA	mm10	chr12	16977960	16985299	+	2	807	35353	165963	ENSMUSG00000020580.10	ENCODEMT000165963	Rock2	ENCODEMT000165963	Known	ISM	Suffix	None	None	None	None	None
m54284U_200831_121835/78907244/ccs	AAGAGATCTCTTCACATGCGATCG	mm10	chr16	11143846	11144402	+	1	362	57742	160403	ENCODEMG000057742	ENCODEMT000160403	ENCODEMG000057742	ENCODEMT000160403	Antisense	Antisense	None	None	None	None	None	None
m54284U_200901_184453/56166145/ccs	TGGTGGTAGACAGTGCATCGCATA	mm10	chr13	13954657	13999070	+	12	3700	37828	98781	ENSMUSG00000039242.10	ENSMUST00000099747.4	B3galnt2	B3galnt2-201	Known	Known	None	None	None	None	None	None
m54284U_200901_184453/99288778/ccs	TGAAGAGACCGTGAGACGTGGTTG	mm10	chr15	10963657	10963922	+	1	226	42760	165951	ENSMUSG00000058914.12	ENCODEMT000165951	C1qtnf3	ENCODEMT000165951	Known	Genomic	None	None	None	None	None	None
m54284U_200901_184453/18940969/ccs	GATGAATCAGTGGTCACGCGACTA	mm10	chr1	23286355	23288021	+	1	1364	58353	165961	ENCODEMG000058353	ENCODEMT000165961	ENCODEMG000058353	ENCODEMT000165961	Intergenic	Intergenic	None	None	None	None	None	None
m54284U_200831_121835/31850725/ccs	CCGAAGTACGGATTGCCACAATTG	mm10	chr11	6471769	6471556	-	1	214	32252	84770	ENSMUSG00000094483.2	ENSMUST00000179343.2	Purb	Purb-201	Known	Known	None	None	None	None	None	None
m54284U_200831_121835/116394164/ccs	ACAGCAGAACGTATCAATCCGCGA	mm10	chr14	20694961	20693233	-	1	1514	40507	165970	ENSMUSG00000097577.2	ENCODEMT000165970	6230400D17Rik	ENCODEMT000165970	Known	Genomic	None	None	None	None	None	None
m54284U_200831_121835/118556367/ccs	TGGCTTCAGCTCGGTATCTATTAC	mm10	chr12	16977962	16985834	+	2	1340	35353	165963	ENSMUSG00000020580.10	ENCODEMT000165963	Rock2	ENCODEMT000165963	Known	ISM	Suffix	None	None	None	None	None
m54284U_200831_121835/127206488/ccs	GCCAAGACCAAGACTATGGGCATC	mm10	chr4	21946262	21946555	+	1	294	10366	165974	ENSMUSG00000028246.13	ENCODEMT000165974	Faxc	ENCODEMT000165974	Known	Genomic	None	None	None	None	None	None
m54284U_200831_121835/78972490/ccs	TGGAACAACAATGGAAGTTTGTGA	mm10	chr16	11143846	11144339	+	1	299	57742	160403	ENCODEMG000057742	ENCODEMT000160403	ENCODEMG000057742	ENCODEMT000160403	Antisense	Antisense	None	None	None	None	None	None
m54284U_200831_121835/18810128/ccs	ATAGCGACCCTCTATCTTGGGAGA	mm10	chr17	8715010	8716711	+	1	1702	46218	165958	ENSMUSG00000023868.17	ENCODEMT000165958	Pde10a	ENCODEMT000165958	Known	Genomic	None	None	None	None	None	None
m54284U_200831_121835/146343146/ccs	CGGATTGCAGCCATGCCTTTGGTC	mm10	chr11	6471769	6471556	-	1	214	32252	84770	ENSMUSG00000094483.2	ENSMUST00000179343.2	Purb	Purb-201	Known	Known	None	None	None	None	None	None
m54284U_200831_121835/85723093/ccs	AAGAGATCTGGAACAATGGGCATC	mm10	chr13	13954661	13970866	+	3	507	37828	165975	ENSMUSG00000039242.10	ENCODEMT000165975	B3galnt2	ENCODEMT000165975	Known	ISM	Prefix	None	None	None	None	None
m54284U_200831_121835/5309955/ccs	GCGAGTAAACAGATTCCGCTTAAA	mm10	chr15	10963661	10964180	+	1	480	42760	165951	ENSMUSG00000058914.12	ENCODEMT000165951	C1qtnf3	ENCODEMT000165951	Known	Genomic	None	None	None	None	None	None
m54284U_200831_121835/46860125/ccs	ATCATTCCTATCAGCAATAAGCTC	mm10	chr14	20693677	20694872	+	1	1201	40506	165911	ENSMUSG00000039367.11	ENCODEMT000165911	Sec24c	ENCODEMT000165911	Known	Genomic	None	None	None	None	None	None
m54284U_200831_121835/22675868/ccs	GCCACATACGGATTGCCTATTTCA	mm10	chr1	23286536	23287688	+	1	844	58353	165961	ENCODEMG000058353	ENCODEMT000165961	ENCODEMG000058353	ENCODEMT000165961	Intergenic	Intergenic	None	None	None	None	None	None
m54284U_200831_121835/97191750/ccs	AAGGTACAGCCACATAGTTTGTGA	mm10	chr2	6835469	6834928	-	1	542	3522	165976	ENSMUSG00000002107.18	ENCODEMT000165976	Celf2	ENCODEMT000165976	Known	Genomic	None	None	None	None	None	None
m54284U_200831_121835/5310677/ccs	TCCGTCTACATCAAGTGTTCAACA	mm10	chr12	16977963	16985427	+	2	932	35353	165963	ENSMUSG00000020580.10	ENCODEMT000165963	Rock2	ENCODEMT000165963	Known	ISM	Suffix	None	None	None	None	None
m54284U_200901_184453/79496293/ccs	AAGACGGAACAGATTCGGTTCTTC	mm10	chr15	10963973	10965436	+	1	1424	42760	165951	ENSMUSG00000058914.12	ENCODEMT000165951	C1qtnf3	ENCODEMT000165951	Known	Genomic	None	None	None	None	None	None
m54284U_200831_121835/79036591/ccs	TGGCTTCACCTAATCCTTCATCGC	mm10	chr16	11143846	11144336	+	1	296	57742	160403	ENCODEMG000057742	ENCODEMT000160403	ENCODEMG000057742	ENCODEMT000160403	Antisense	Antisense	None	None	None	None	None	None
m54284U_200831_121835/153420613/ccs	CTCAATGACAAGACTAACGCCGGC	mm10	chr18	12857688	12856466	-	1	832	48604	165972	ENSMUSG00000044252.18	ENCODEMT000165972	Osbpl1a	ENCODEMT000165972	Known	ISM	None	None	None	None	None	None
m54284U_200901_184453/35654482/ccs	AAGGTACAAATCCGTCGTTCAACA	mm10	chr11	6471921	6471556	-	1	366	32252	84770	ENSMUSG00000094483.2	ENSMUST00000179343.2	Purb	Purb-201	Known	Known	None	None	None	None	None	None
m54284U_200901_184453/150340436/ccs	TGGTGGTAAGGCTAACAAACGATA	mm10	chr5	13435220	13437203	+	1	1984	13198	165971	ENSMUSG00000028883.17	ENCODEMT000165971	Sema3a	ENCODEMT000165971	Known	Genomic	None	None	None	None	None	None
m54284U_200831_121835/69732786/ccs	ACATTGGCAATCCGTCCTGCTTTG	mm10	chr14	20694198	20694574	+	1	382	40506	165911	ENSMUSG00000039367.11	ENCODEMT000165911	Sec24c	ENCODEMT000165911	Known	Genomic	None	None	None	None	None	None
m54284U_200901_184453/108267701/ccs	ACAGCAGAACGTATCATGGGCATC	mm10	chr19	5688088	5687164	-	3	335	50001	165977	ENSMUSG00000054874.12	ENCODEMT000165977	Pcnx3	ENCODEMT000165977	Known	ISM	Prefix	None	None	None	None	None
m54284U_200831_121835/142346496/ccs	CCTCCTGACTAAGGTCGTTCAACA	mm10	chr1	23286605	23288171	+	1	1266	58353	165961	ENCODEMG000058353	ENCODEMT000165961	ENCODEMG000058353	ENCODEMT000165961	Intergenic	Intergenic	None	None	None	None	None	None
m54284U_200831_121835/20317904/ccs	ACAAGCTAGATAGACAAGGTAATA	mm10	chr12	16977961	16984741	+	3	343	35353	165978	ENSMUSG00000020580.10	ENCODEMT000165978	Rock2	ENCODEMT000165978	Known	NNC	None	None	None	None	None	None
m54284U_200831_121835/83427541/ccs	TGGTGGTATCCGTCTAGCTGCATG	mm10	chr18	12858178	12856586	-	1	1202	48604	165972	ENSMUSG00000044252.18	ENCODEMT000165972	Osbpl1a	ENCODEMT000165972	Known	ISM	None	None	None	None	None	None
m54284U_200901_184453/127337995/ccs	AGATGTACCTGTAGCCGCCTGCAA	mm10	chr11	6474078	6471556	-	1	2523	32253	84771	ENSMUSG00000092885.1	ENSMUST00000175144.1	Gm22123	Gm22123-201	Known	Known	None	None	None	None	None	None
m54284U_200901_184453/98370065/ccs	AGTCACTACAATGGAAAAATAGCA	mm10	chr1	23286828	23287688	+	1	552	58353	165961	ENCODEMG000058353	ENCODEMT000165961	ENCODEMG000058353	ENCODEMT000165961	Intergenic	Intergenic	None	None	None	None	None	None
m54284U_200901_184453/158010022/ccs	GAATCTGACCAGTTCAACTTACGA	mm10	chr10	14130802	14131883	+	1	765	29660	165880	ENSMUSG00000015501.10	ENCODEMT000165880	Hivep2	ENCODEMT000165880	Known	Genomic	None	None	None	None	None	None
m54284U_200901_184453/131792997/ccs	GAACAGGCTCCGTCTACATTTGGA	mm10	chr5	13435257	13435716	+	1	460	13198	165971	ENSMUSG00000028883.17	ENCODEMT000165971	Sema3a	ENCODEMT000165971	Known	Genomic	None	None	None	None	None	None
m54284U_200831_121835/140247841/ccs	AATGTTGCAAGACGGATGGCGCGC	mm10	chr17	8716727	8717304	+	1	578	46218	165979	ENSMUSG00000023868.17	ENCODEMT000165979	Pde10a	ENCODEMT000165979	Known	Genomic	None	None	None	None	None	None
m54284U_200901_184453/150210609/ccs	TCTTCACAGCTCGGTAACGCCGGC	mm10	chr4	21950164	21950905	+	1	742	10366	165980	ENSMUSG00000028246.13	ENCODEMT000165980	Faxc	ENCODEMT000165980	Known	Genomic	None	None	None	None	None	None
m54284U_200831_121835/79169804/ccs	CCTCCTGACCGTGAGATCGTTTCG	mm10	chr16	11143846	11144335	+	1	295	57742	160403	ENCODEMG000057742	ENCODEMT000160403	ENCODEMG000057742	ENCODEMT000160403	Antisense	Antisense	None	None	None	None	None	None
m54284U_200901_184453/35521649/ccs	TCTTCACAACAGATTCTTGTCTTA	mm10	chr1	23287110	23287678	+	1	260	58353	165961	ENCODEMG000058353	ENCODEMT000165961	ENCODEMG000058353	ENCODEMT000165961	Intergenic	Intergenic	None	None	None	None	None	None
m54284U_200831_121835/83495642/ccs	CCATCCTCATCATTCCGCTTATAG	mm10	chr13	13954598	13955675	+	1	1002	37828	165953	ENSMUSG00000039242.10	ENCODEMT000165953	B3galnt2	ENCODEMT000165953	Known	Genomic	None	None	None	None	None	None
m54284U_200901_184453/148964615/ccs	ATAGCGACACAGCAGAGAATAATG	mm10	chr18	12860164	12858521	-	1	1644	48604	165981	ENSMUSG00000044252.18	ENCODEMT000165981	Osbpl1a	ENCODEMT000165981	Known	Genomic	None	None	None	None	None	None
m54284U_200831_121835/27460616/ccs	CCTCTATCATAGCGACGCCGTGTA	mm10	chr14	20694315	20694872	+	1	563	40506	165911	ENSMUSG00000039367.11	ENCODEMT000165911	Sec24c	ENCODEMT000165911	Known	Genomic	None	None	None	None	None	None
m54284U_200831_121835/20578636/ccs	AACGTGATACAGCAGATGTCTGAA	mm10	chr11	6471921	6471556	-	1	366	32252	84770	ENSMUSG00000094483.2	ENSMUST00000179343.2	Purb	Purb-201	Known	Known	None	None	None	None	None	None
m54284U_200831_121835/120588087/ccs	AGAGTCAAAACGCTTAGTCCGTAG	mm10	chr2	6835371	6835191	-	1	722	3522	165976	ENSMUSG00000002107.18	ENCODEMT000165976	Celf2	ENCODEMT000165976	Known	Genomic	None	None	None	None	None	None
m54284U_200831_121835/39650440/ccs	GATGAATCCACCTTACGGTTCTTC	mm10	chr15	10964489	10964647	+	1	159	42760	165982	ENSMUSG00000058914.12	ENCODEMT000165982	C1qtnf3	ENCODEMT000165982	Known	Genomic	None	None	None	None	None	None
m54284U_200831_121835/109905104/ccs	AACTCACCGATGAATCCGAACGTC	mm10	chr19	5688671	5688363	-	1	309	50001	165983	ENSMUSG00000054874.12	ENCODEMT000165983	Pcnx3	ENCODEMT000165983	Known	Genomic	None	None	None	None	None	None
m54284U_200901_184453/121176740/ccs	ACACAGAAGACAGTGCGCTTATAG	mm10	chr10	14131013	14133856	+	2	1903	29660	165984	ENSMUSG00000015501.10	ENCODEMT000165984	Hivep2	ENCODEMT000165984	Known	ISM	Prefix	None	None	None	None	None
m54284U_200831_121835/79759292/ccs	GTCTGTCAGATGAATCACGGACTC	mm10	chr16	11143846	11144389	+	1	349	57742	160403	ENCODEMG000057742	ENCODEMT000160403	ENCODEMG000057742	ENCODEMT000160403	Antisense	Antisense	None	None	None	None	None	None
m54284U_200901_184453/164628744/ccs	ACACGACCAGAGTCAACGAACGTC	mm10	chr14	20695519	20694629	-	1	891	40507	165985	ENSMUSG00000097577.2	ENCODEMT000165985	6230400D17Rik	ENCODEMT000165985	Known	Genomic	None	None	None	None	None	None
m54284U_200831_121835/18876395/ccs	TAGGATGAACACAGAAAAACGATA	mm10	chr13	13954675	13999074	+	12	3686	37828	98781	ENSMUSG00000039242.10	ENSMUST00000099747.4	B3galnt2	B3galnt2-201	Known	Known	None	None	None	None	None	None
m54284U_200831_121835/148243272/ccs	CGCTGATCAGCCATGCTTGGGAGA	mm10	chr1	23287112	23287683	+	1	263	58353	165961	ENCODEMG000058353	ENCODEMT000165961	ENCODEMG000058353	ENCODEMT000165961	Intergenic	Intergenic	None	None	None	None	None	None
m54284U_200831_121835/65994881/ccs	ACGCTCGAAAGACGGAACTCGTAA	mm10	chr11	6474917	6471556	-	1	3362	32253	84771	ENSMUSG00000092885.1	ENSMUST00000175144.1	Gm22123	Gm22123-201	Known	Known	None	None	None	None	None	None
m54284U_200831_121835/103942315/ccs	CCTCCTGACCGTGAGAATATTGGC	mm10	chr12	16977963	16984757	+	2	262	35353	165963	ENSMUSG00000020580.10	ENCODEMT000165963	Rock2	ENCODEMT000165963	Known	ISM	Suffix	None	None	None	None	None
m54284U_200831_121835/126812892/ccs	CAAGGAGCAGAGTCAAACGCCGGC	mm10	chr5	13435314	13435717	+	1	404	13198	165971	ENSMUSG00000028883.17	ENCODEMT000165971	Sema3a	ENCODEMT000165971	Known	Genomic	None	None	None	None	None	None
m54284U_200831_121835/111151566/ccs	AATGTTGCAAGACGGATGGCGCGC	mm10	chr2	6835187	6835917	+	1	731	58356	165986	ENCODEMG000058356	ENCODEMT000165986	ENCODEMG000058356	ENCODEMT000165986	Antisense	Antisense	None	None	None	None	None	None
m54284U_200831_121835/91226261/ccs	AAGACGGACACCTTACCACAATTG	mm10	chr11	6471769	6471556	-	1	214	32252	84770	ENSMUSG00000094483.2	ENSMUST00000179343.2	Purb	Purb-201	Known	Known	None	None	None	None	None	None
m54284U_200901_184453/126028398/ccs	TAGGATGAATGCCTAAACGCCGGC	mm10	chr1	23287112	23287677	+	1	257	58353	165961	ENCODEMG000058353	ENCODEMT000165961	ENCODEMG000058353	ENCODEMT000165961	Intergenic	Intergenic	None	None	None	None	None	None
m54284U_200901_184453/134743622/ccs	ATCATTCCGCTAACGATATAGTCG	mm10	chr3	5860562	5860730	+	1	167	58207	164677	ENCODEMG000058207	ENCODEMT000164677	ENCODEMG000058207	ENCODEMT000164677	Antisense	Antisense	None	None	None	None	None	None
m54284U_200831_121835/80216304/ccs	AACTCACCAAGGTACAGAATAATG	mm10	chr16	11143846	11144338	+	1	298	57742	160403	ENCODEMG000057742	ENCODEMT000160403	ENCODEMG000057742	ENCODEMT000160403	Antisense	Antisense	None	None	None	None	None	None
m54284U_200901_184453/133798/ccs	CAGCGTTAACACAGAACGTTCGAG	mm10	chr13	13954675	13997443	+	12	2055	37828	98781	ENSMUSG00000039242.10	ENSMUST00000099747.4	B3galnt2	B3galnt2-201	Known	Known	None	None	None	None	None	None
m54284U_200901_184453/64619455/ccs	CAAGGAGCATAGCGACTACGGTTA	mm10	chr18	12864158	12863568	-	1	591	48604	165987	ENSMUSG00000044252.18	ENCODEMT000165987	Osbpl1a	ENCODEMT000165987	Known	Genomic	None	None	None	None	None	None
m54284U_200901_184453/96141746/ccs	CCTAATCCAAGGTACAATAAGCTC	mm10	chr5	13435336	13435717	+	1	382	13198	165971	ENSMUSG00000028883.17	ENCODEMT000165971	Sema3a	ENCODEMT000165971	Known	Genomic	None	None	None	None	None	None
m54284U_200901_184453/177539615/ccs	CTCAATGACAAGACTAACGTTAAC	mm10	chr14	20695890	20694877	-	1	1056	40507	165985	ENSMUSG00000097577.2	ENCODEMT000165985	6230400D17Rik	ENCODEMT000165985	Known	Genomic	None	None	None	None	None	None
m54284U_200901_184453/107219646/ccs	CAGCGTTACACCTTACGTCATATG	mm10	chr19	5689150	5688744	-	1	407	50001	165988	ENSMUSG00000054874.12	ENCODEMT000165988	Pcnx3	ENCODEMT000165988	Known	Genomic	None	None	None	None	None	None
m54284U_200831_121835/124193319/ccs	AGATGTACAGTCACTAGAATAATG	mm10	chr12	16977963	16984743	+	2	248	35353	165963	ENSMUSG00000020580.10	ENCODEMT000165963	Rock2	ENCODEMT000165963	Known	ISM	Suffix	None	None	None	None	None
m54284U_200901_184453/20578435/ccs	ACGCTCGAAAGACGGACTGCTTTG	mm10	chr4	21951897	21955005	+	1	3103	10366	165989	ENSMUSG00000028246.13	ENCODEMT000165989	Faxc	ENCODEMT000165989	Known	Genomic	None	None	None	None	None	None
m54284U_200831_121835/113510905/ccs	CTAAGGTCGACTAGTATTCCGATC	mm10	chr11	6472016	6471556	-	1	461	32252	84770	ENSMUSG00000094483.2	ENSMUST00000179343.2	Purb	Purb-201	Known	Known	None	None	None	None	None	None
m54284U_200831_121835/80216762/ccs	AACTCACCGTACGCAATCGTTTCG	mm10	chr16	11143846	11144345	+	1	305	57742	160403	ENCODEMG000057742	ENCODEMT000160403	ENCODEMG000057742	ENCODEMT000160403	Antisense	Antisense	None	None	None	None	None	None
m54284U_200831_121835/154535241/ccs	CAAGGAGCAGAGTCAAACGCCGGC	mm10	chr12	16977923	16978115	+	1	170	35353	165955	ENSMUSG00000020580.10	ENCODEMT000165955	Rock2	ENCODEMT000165955	Known	Genomic	None	None	None	None	None	None
m54284U_200901_184453/134482339/ccs	GTGTTCTAGCGAGTAACGTTCGAG	mm10	chr1	23287117	23287679	+	1	254	58353	165961	ENCODEMG000058353	ENCODEMT000165961	ENCODEMG000058353	ENCODEMT000165961	Intergenic	Intergenic	None	None	None	None	None	None
m54284U_200901_184453/63243630/ccs	CCGAAGTACCTCTATCGTGCTAGC	mm10	chr15	10964349	10964846	+	1	358	42760	165982	ENSMUSG00000058914.12	ENCODEMT000165982	C1qtnf3	ENCODEMT000165982	Known	Genomic	None	None	None	None	None	None
m54284U_200901_184453/71435154/ccs	CGCATACACGCATACACCGTTCTA	mm10	chr10	14131346	14142345	+	4	1879	29660	165964	ENSMUSG00000015501.10	ENCODEMT000165964	Hivep2	ENCODEMT000165964	Known	ISM	None	None	None	None	None	None
m54284U_200901_184453/8783570/ccs	CAGCGTTAACACAGAACGTTCGAG	mm10	chr13	13954678	13997443	+	12	2052	37828	98781	ENSMUSG00000039242.10	ENSMUST00000099747.4	B3galnt2	B3galnt2-201	Known	Known	None	None	None	None	None	None
m54284U_200831_121835/51970764/ccs	ATTGAGGACACCTTACTGGTATAC	mm10	chr5	13436283	13440659	+	1	4377	13198	165971	ENSMUSG00000028883.17	ENCODEMT000165971	Sema3a	ENCODEMT000165971	Known	Genomic	None	None	None	None	None	None
m54284U_200831_121835/123472644/ccs	GCCAAGACCACCTTACCTATTTCA	mm10	chr14	20695815	20695014	-	1	844	40507	165985	ENSMUSG00000097577.2	ENCODEMT000165985	6230400D17Rik	ENCODEMT000165985	Known	Genomic	None	None	None	None	None	None
m54284U_200901_184453/160105178/ccs	ACGTATCACACTTCGAAAACGATA	mm10	chr11	6473341	6471556	-	1	1786	32253	84771	ENSMUSG00000092885.1	ENSMUST00000175144.1	Gm22123	Gm22123-201	Known	Known	None	None	None	None	None	None
m54284U_200901_184453/120915464/ccs	CCATCCTCCGCTGATCGTGGGTTC	mm10	chr15	10964349	10964969	+	1	481	42760	165982	ENSMUSG00000058914.12	ENCODEMT000165982	C1qtnf3	ENCODEMT000165982	Known	Genomic	None	None	None	None	None	None
m54284U_200901_184453/137953936/ccs	GTACGCAACCAGTTCAACGCCGGC	mm10	chr5	13436622	13437836	+	1	1215	13198	165971	ENSMUSG00000028883.17	ENCODEMT000165971	Sema3a	ENCODEMT000165971	Known	Genomic	None	None	None	None	None	None
m54284U_200901_184453/84019506/ccs	ACGCTCGAAAGACGGACTGCTTTG	mm10	chr4	21951897	21955005	+	1	3109	10366	165989	ENSMUSG00000028246.13	ENCODEMT000165989	Faxc	ENCODEMT000165989	Known	Genomic	None	None	None	None	None	None
m54284U_200901_184453/44434595/ccs	CCGAAGTAACACGACCGTTCAACA	mm10	chr12	16977923	16978302	+	1	357	35353	165955	ENSMUSG00000020580.10	ENCODEMT000165955	Rock2	ENCODEMT000165955	Known	Genomic	None	None	None	None	None	None
m54284U_200901_184453/170460088/ccs	AACTCACCGATGAATCTTCGCTAC	mm10	chr11	6472016	6471556	-	1	461	32252	84770	ENSMUSG00000094483.2	ENSMUST00000179343.2	Purb	Purb-201	Known	Known	None	None	None	None	None	None
m54284U_200831_121835/80284466/ccs	CCTCCTGACCATCCTCGCTTATAG	mm10	chr16	11143846	11144346	+	1	306	57742	160403	ENCODEMG000057742	ENCODEMT000160403	ENCODEMG000057742	ENCODEMT000160403	Antisense	Antisense	None	None	None	None	None	None
m54284U_200831_121835/88278009/ccs	TGAAGAGAAGTCACTATACGGTTA	mm10	chr17	8721707	8723623	+	1	1917	46218	165990	ENSMUSG00000023868.17	ENCODEMT000165990	Pde10a	ENCODEMT000165990	Known	Genomic	None	None	None	None	None	None
m54284U_200831_121835/30345020/ccs	AACCGAGACCAGTTCAGGTGGAGC	mm10	chr15	10964349	10964677	+	1	189	42760	165982	ENSMUSG00000058914.12	ENCODEMT000165982	C1qtnf3	ENCODEMT000165982	Known	Genomic	None	None	None	None	None	None
m54284U_200831_121835/89852641/ccs	CGACACACAAGGTACATGGGCATC	mm10	chr13	13954624	13955996	+	1	1297	37828	165953	ENSMUSG00000039242.10	ENCODEMT000165953	B3galnt2	ENCODEMT000165953	Known	Genomic	None	None	None	None	None	None
m54284U_200901_184453/122029615/ccs	CCTAATCCGCGAGTAAACTTACGA	mm10	chr10	14131601	14133828	+	2	1249	29660	165984	ENSMUSG00000015501.10	ENCODEMT000165984	Hivep2	ENCODEMT000165984	Known	ISM	Prefix	None	None	None	None	None
m54284U_200901_184453/72286337/ccs	AAGGTACAAATCCGTCGTTCAACA	mm10	chr14	20695815	20695014	-	1	844	40507	165985	ENSMUSG00000097577.2	ENCODEMT000165985	6230400D17Rik	ENCODEMT000165985	Known	Genomic	None	None	None	None	None	None
m54284U_200831_121835/13566389/ccs	TGGCTTCAGCTCGGTATCTATTAC	mm10	chr11	6471921	6471569	-	1	353	32252	84770	ENSMUSG00000094483.2	ENSMUST00000179343.2	Purb	Purb-201	Known	Known	None	None	None	None	None	None
m54284U_200831_121835/90048744/ccs	TGGTGGTAGACAGTGCTACCTAGA	mm10	chr4	21952228	21954997	+	1	2770	10366	165989	ENSMUSG00000028246.13	ENCODEMT000165989	Faxc	ENCODEMT000165989	Known	Genomic	None	None	None	None	None	None
m54284U_200831_121835/80546054/ccs	AGCCATGCACAAGCTAGCTATGCG	mm10	chr16	11143846	11144335	+	1	295	57742	160403	ENCODEMG000057742	ENCODEMT000160403	ENCODEMG000057742	ENCODEMT000160403	Antisense	Antisense	None	None	None	None	None	None
m54284U_200831_121835/72876734/ccs	AACAACCAAGTGGTCACATTTGGA	mm10	chr11	6471921	6471569	-	1	353	32252	84770	ENSMUSG00000094483.2	ENSMUST00000179343.2	Purb	Purb-201	Known	Known	None	None	None	None	None	None
m54284U_200831_121835/143132544/ccs	GTACGCAACCAGTTCAACGCCGGC	mm10	chr19	5689096	5692220	+	2	2958	50003	130847	ENSMUSG00000004054.9	ENSMUST00000237032.1	Map3k11	Map3k11-205	Known	Known	None	None	None	None	None	None
m54284U_200901_184453/40960639/ccs	CCTAATCCGCGAGTAACGTTCGAG	mm10	chr14	20695815	20695014	-	1	844	40507	165985	ENSMUSG00000097577.2	ENCODEMT000165985	6230400D17Rik	ENCODEMT000165985	Known	Genomic	None	None	None	None	None	None
m54284U_200901_184453/59310514/ccs	GCGAGTAAAACTCACCTGAAGCAA	mm10	chr12	16977963	16985299	+	2	804	35353	165963	ENSMUSG00000020580.10	ENCODEMT000165963	Rock2	ENCODEMT000165963	Known	ISM	Suffix	None	None	None	None	None
m54284U_200831_121835/80610775/ccs	ACAGCAGAACGTATCATGGGCATC	mm10	chr16	11143846	11144389	+	1	349	57742	160403	ENCODEMG000057742	ENCODEMT000160403	ENCODEMG000057742	ENCODEMT000160403	Antisense	Antisense	None	None	None	None	None	None
m54284U_200831_121835/105383422/ccs	GCCACATATATCAGCATCTATTAC	mm10	chr5	13436678	13437336	+	1	659	13198	165971	ENSMUSG00000028883.17	ENCODEMT000165971	Sema3a	ENCODEMT000165971	Known	Genomic	None	None	None	None	None	None
m54284U_200901_184453/84411482/ccs	CAGATCTGACAGCAGACTGCTTTG	mm10	chr4	21953394	21954618	+	1	1225	10366	165989	ENSMUSG00000028246.13	ENCODEMT000165989	Faxc	ENCODEMT000165989	Known	Genomic	None	None	None	None	None	None
m54284U_200831_121835/124846838/ccs	CCTCTATCATAGCGACGCCGTGTA	mm10	chr15	10964349	10964736	+	1	248	42760	165982	ENSMUSG00000058914.12	ENCODEMT000165982	C1qtnf3	ENCODEMT000165982	Known	Genomic	None	None	None	None	None	None
m54284U_200831_121835/80676438/ccs	TGGTGGTACGGATTGCGAATAATG	mm10	chr16	11143846	11144335	+	1	295	57742	160403	ENCODEMG000057742	ENCODEMT000160403	ENCODEMG000057742	ENCODEMT000160403	Antisense	Antisense	None	None	None	None	None	None
m54284U_200901_184453/142412231/ccs	CCTCTATCAGATGTACGCTTATAG	mm10	chr3	5860562	5860809	+	1	240	58207	164677	ENCODEMG000058207	ENCODEMT000164677	ENCODEMG000058207	ENCODEMT000164677	Antisense	Antisense	None	None	None	None	None	None
m54284U_200831_121835/51710190/ccs	CAAGGAGCATAGCGACTACGGTTA	mm10	chr13	13954810	13966503	+	2	304	37828	165991	ENSMUSG00000039242.10	ENCODEMT000165991	B3galnt2	ENCODEMT000165991	Known	ISM	Prefix	None	None	None	None	None
m54284U_200901_184453/142149360/ccs	ATCATTCCACAAGCTAACGCCGGC	mm10	chr1	23287993	23289694	+	1	1702	58357	165992	ENCODEMG000058357	ENCODEMT000165992	ENCODEMG000058357	ENCODEMT000165992	Intergenic	Intergenic	None	None	None	None	None	None
m54284U_200831_121835/12650536/ccs	GCCACATACACTTCGAGCTGCATG	mm10	chr18	12868013	12866316	-	1	1698	48604	165993	ENSMUSG00000044252.18	ENCODEMT000165993	Osbpl1a	ENCODEMT000165993	Known	Genomic	None	None	None	None	None	None
m54284U_200901_184453/100009450/ccs	ATCATTCCGCTAACGAATTCATGG	mm10	chr12	16977963	16985299	+	2	804	35353	165963	ENSMUSG00000020580.10	ENCODEMT000165963	Rock2	ENCODEMT000165963	Known	ISM	Suffix	None	None	None	None	None
m54284U_200831_121835/91686015/ccs	AGTCACTAGTCTGTCACCGTTCTA	mm10	chr11	6471921	6471569	-	1	353	32252	84770	ENSMUSG00000094483.2	ENSMUST00000179343.2	Purb	Purb-201	Known	Known	None	None	None	None	None	None
m54284U_200831_121835/28445066/ccs	CCTAATCCAAGGTACAACCGTACG	mm10	chr5	13436678	13437361	+	1	684	13198	165971	ENSMUSG00000028883.17	ENCODEMT000165971	Sema3a	ENCODEMT000165971	Known	Genomic	None	None	None	None	None	None
m54284U_200831_121835/80807090/ccs	TGGAACAACAATGGAAGTTTGTGA	mm10	chr16	11143846	11144298	+	1	258	57742	160403	ENCODEMG000057742	ENCODEMT000160403	ENCODEMG000057742	ENCODEMT000160403	Antisense	Antisense	None	None	None	None	None	None
m54284U_200831_121835/20382705/ccs	ACAAGCTAGATAGACACATTTGGA	mm10	chr15	10964350	10964763	+	1	274	42760	165982	ENSMUSG00000058914.12	ENCODEMT000165982	C1qtnf3	ENCODEMT000165982	Known	Genomic	None	None	None	None	None	None
m54284U_200831_121835/7471420/ccs	ATCATTCCGCTAACGATATAGTCG	mm10	chr19	5689096	5700890	+	10	3119	50003	165994	ENSMUSG00000004054.9	ENCODEMT000165994	Map3k11	ENCODEMT000165994	Known	ISM	None	None	None	None	None	None
m54284U_200901_184453/48168978/ccs	ACCACTGTAAGACGGATGGCGCGC	mm10	chr10	14131656	14142352	+	4	1576	29660	165964	ENSMUSG00000015501.10	ENCODEMT000165964	Hivep2	ENCODEMT000165964	Known	ISM	None	None	None	None	None	None
m54284U_200901_184453/39977909/ccs	ACATTGGCCGACACACGAGGTTGA	mm10	chr4	21955114	21955596	+	1	483	10366	165995	ENSMUSG00000028246.13	ENCODEMT000165995	Faxc	ENCODEMT000165995	Known	Genomic	None	None	None	None	None	None
m54284U_200901_184453/10881625/ccs	AATGTTGCAAGACGGATGGCGCGC	mm10	chr11	6471769	6471569	-	1	201	32252	84770	ENSMUSG00000094483.2	ENSMUST00000179343.2	Purb	Purb-201	Known	Known	None	None	None	None	None	None
m54284U_200831_121835/81463823/ccs	TCTTCACAAACGTGATTATAGTCG	mm10	chr16	11143846	11144333	+	1	293	57742	160403	ENCODEMG000057742	ENCODEMT000160403	ENCODEMG000057742	ENCODEMT000160403	Antisense	Antisense	None	None	None	None	None	None
m54284U_200831_121835/139788315/ccs	AACAACCAGATGAATCCGCCCGGA	mm10	chr2	6835065	6835965	+	1	779	58356	165986	ENCODEMG000058356	ENCODEMT000165986	ENCODEMG000058356	ENCODEMT000165986	Antisense	Antisense	None	None	None	None	None	None
m54284U_200901_184453/124387555/ccs	GACAGTGCGCCACATATTCCGATC	mm10	chr15	10964350	10964846	+	1	357	42760	165982	ENSMUSG00000058914.12	ENCODEMT000165982	C1qtnf3	ENCODEMT000165982	Known	Genomic	None	None	None	None	None	None
m54284U_200901_184453/112790138/ccs	ACTATGCAAACCGAGATGTCTGAA	mm10	chr5	13437046	13439346	+	1	2301	13198	165971	ENSMUSG00000028883.17	ENCODEMT000165971	Sema3a	ENCODEMT000165971	Known	Genomic	None	None	None	None	None	None
m54284U_200901_184453/67109376/ccs	ATTGAGGAAAGAGATCTATTTAAG	mm10	chr14	20694962	20696119	+	2	1069	40509	165996	ENSMUSG00000039357.2	ENCODEMT000165996	Fut11	ENCODEMT000165996	Known	ISM	Prefix	None	None	None	None	None
m54284U_200901_184453/52101243/ccs	GCTCGGTACGCTGATCCGTCTAGG	mm10	chr11	6473045	6471569	-	1	1477	32253	84771	ENSMUSG00000092885.1	ENSMUST00000175144.1	Gm22123	Gm22123-201	Known	Known	None	None	None	None	None	None
m54284U_200831_121835/138020210/ccs	CGGATTGCAGCCATGCCTTTGGTC	mm10	chr2	6835065	6835374	-	1	233	3522	165976	ENSMUSG00000002107.18	ENCODEMT000165976	Celf2	ENCODEMT000165976	Known	Genomic	None	None	None	None	None	None
m54284U_200901_184453/131335894/ccs	AGAGTCAAAACGCTTAGACCTTTC	mm10	chr15	10964408	10965629	+	1	1082	42760	165982	ENSMUSG00000058914.12	ENCODEMT000165982	C1qtnf3	ENCODEMT000165982	Known	Genomic	None	None	None	None	None	None
m54284U_200901_184453/168167991/ccs	GTCTGTCAGATGAATCTGGTATAC	mm10	chr12	16977963	16985834	+	2	1339	35353	165963	ENSMUSG00000020580.10	ENCODEMT000165963	Rock2	ENCODEMT000165963	Known	ISM	Suffix	None	None	None	None	None
m54284U_200831_121835/81527885/ccs	CTGTAGCCAACCGAGAATATTGGC	mm10	chr16	11143846	11144318	+	1	278	57742	160403	ENCODEMG000057742	ENCODEMT000160403	ENCODEMG000057742	ENCODEMT000160403	Antisense	Antisense	None	None	None	None	None	None
m54284U_200831_121835/112329343/ccs	ACAAGCTAGATAGACACATTTGGA	mm10	chr10	14131721	14133894	+	2	1195	29660	165984	ENSMUSG00000015501.10	ENCODEMT000165984	Hivep2	ENCODEMT000165984	Known	ISM	Prefix	None	None	None	None	None
m54284U_200831_121835/112986879/ccs	AAGGACACGTCTGTCATATCCGGG	mm10	chr2	6835075	6835500	-	1	117	3522	165976	ENSMUSG00000002107.18	ENCODEMT000165976	Celf2	ENCODEMT000165976	Known	Genomic	None	None	None	None	None	None
m54284U_200901_184453/55182765/ccs	GATGAATCCACCTTACAGCGAAAC	mm10	chr11	6472735	6471569	-	1	1167	32253	84771	ENSMUSG00000092885.1	ENSMUST00000175144.1	Gm22123	Gm22123-201	Known	Known	None	None	None	None	None	None
m54284U_200901_184453/2296022/ccs	ATAGCGACAAACATCGCGCCCGGA	mm10	chr13	13954691	13966457	+	2	287	37828	165991	ENSMUSG00000039242.10	ENCODEMT000165991	B3galnt2	ENCODEMT000165991	Known	ISM	Prefix	None	None	None	None	None
m54284U_200831_121835/37946402/ccs	CCTCTATCCACTTCGACGTTCGAG	mm10	chr17	8724748	8725029	+	1	282	46218	165997	ENSMUSG00000023868.17	ENCODEMT000165997	Pde10a	ENCODEMT000165997	Known	Genomic	None	None	None	None	None	None
m54284U_200831_121835/15598574/ccs	GCCACATATATCAGCATCTATTAC	mm10	chr12	16977963	16985299	+	2	804	35353	165963	ENSMUSG00000020580.10	ENCODEMT000165963	Rock2	ENCODEMT000165963	Known	ISM	Suffix	None	None	None	None	None
m54284U_200901_184453/127731942/ccs	ACTATGCAAACCGAGATGTCTGAA	mm10	chr5	13437046	13439346	+	1	2301	13198	165971	ENSMUSG00000028883.17	ENCODEMT000165971	Sema3a	ENCODEMT000165971	Known	Genomic	None	None	None	None	None	None
m54284U_200831_121835/114624020/ccs	GCCACATACACTTCGAGCTGCATG	mm10	chr18	12868013	12866316	-	1	1698	48604	165993	ENSMUSG00000044252.18	ENCODEMT000165993	Osbpl1a	ENCODEMT000165993	Known	Genomic	None	None	None	None	None	None
m54284U_200901_184453/136249817/ccs	ACACGACCCTCAATGACCATCTTG	mm10	chr4	21955005	21955577	+	1	464	10366	165995	ENSMUSG00000028246.13	ENCODEMT000165995	Faxc	ENCODEMT000165995	Known	Genomic	None	None	None	None	None	None
m54284U_200831_121835/81529432/ccs	AAGGACACGACAGTGCTCGTTTCG	mm10	chr16	11143846	11144346	+	1	306	57742	160403	ENCODEMG000057742	ENCODEMT000160403	ENCODEMG000057742	ENCODEMT000160403	Antisense	Antisense	None	None	None	None	None	None
m54284U_200831_121835/10093606/ccs	CAAGGAGCAAACATCGCGAACGTC	mm10	chr15	10964754	10964953	+	1	200	42760	165998	ENSMUSG00000058914.12	ENCODEMT000165998	C1qtnf3	ENCODEMT000165998	Known	Genomic	None	None	None	None	None	None
m54284U_200901_184453/74645672/ccs	CAAGGAGCGCTCGGTACCGTTCTA	mm10	chr11	6474550	6471569	-	1	2982	32253	84771	ENSMUSG00000092885.1	ENSMUST00000175144.1	Gm22123	Gm22123-201	Known	Known	None	None	None	None	None	None
m54284U_200901_184453/10028420/ccs	CAGCGTTAACACAGAACGTTCGAG	mm10	chr12	16977963	16985299	+	2	804	35353	165963	ENSMUSG00000020580.10	ENCODEMT000165963	Rock2	ENCODEMT000165963	Known	ISM	Suffix	None	None	None	None	None
m54284U_200831_121835/81724244/ccs	GAATCTGACACTTCGATCGTTTCG	mm10	chr16	11143846	11144346	+	1	306	57742	160403	ENCODEMG000057742	ENCODEMT000160403	ENCODEMG000057742	ENCODEMT000160403	Antisense	Antisense	None	None	None	None	None	None
m54284U_200831_121835/8063590/ccs	CGACACACAAGGTACAATCCGCGA	mm10	chr18	12869858	12866702	-	1	3157	48604	165993	ENSMUSG00000044252.18	ENCODEMT000165993	Osbpl1a	ENCODEMT000165993	Known	Genomic	None	None	None	None	None	None
m54284U_200901_184453/148243956/ccs	CGGATTGCCCTCTATCGCTTATAG	mm10	chr3	5860562	5860807	+	1	238	58207	164677	ENCODEMG000058207	ENCODEMT000164677	ENCODEMG000058207	ENCODEMT000164677	Antisense	Antisense	None	None	None	None	None	None
m54284U_200831_121835/176294551/ccs	GATGAATCCACCTTACGGTTCTTC	mm10	chr10	14131724	14132673	+	1	942	29660	165999	ENSMUSG00000015501.10	ENCODEMT000165999	Hivep2	ENCODEMT000165999	Known	ISM	None	None	None	None	None	None
m54284U_200831_121835/86769988/ccs	CCATCCTCAACAACCAGCTATGCG	mm10	chr19	5690000	5689529	-	2	297	50004	130850	ENSMUSG00000118077.1	ENSMUST00000237906.1	AC134563.1	AC134563.1-201	Known	Known	None	None	None	None	None	None
m54284U_200901_184453/122160779/ccs	AAGACGGAACGTATCAACTCGTAA	mm10	chr13	13954832	13982530	+	3	2166	37828	166000	ENSMUSG00000039242.10	ENCODEMT000166000	B3galnt2	ENCODEMT000166000	Known	NIC	None	None	None	None	None	None
m54284U_200901_184453/51905050/ccs	CCGTGAGACGACTGGACTGTCCCG	mm10	chr5	13437377	13437819	+	1	443	13198	165971	ENSMUSG00000028883.17	ENCODEMT000165971	Sema3a	ENCODEMT000165971	Known	Genomic	None	None	None	None	None	None
m54284U_200831_121835/81789279/ccs	TGGAACAACAGCGTTATTCATCGC	mm10	chr16	11143846	11144306	+	1	266	57742	160403	ENCODEMG000057742	ENCODEMT000160403	ENCODEMG000057742	ENCODEMT000160403	Antisense	Antisense	None	None	None	None	None	None
m54284U_200901_184453/22808878/ccs	TGGTGGTAGACAGTGCATCGCATA	mm10	chr12	16977963	16985834	+	2	1339	35353	165963	ENSMUSG00000020580.10	ENCODEMT000165963	Rock2	ENCODEMT000165963	Known	ISM	Suffix	None	None	None	None	None
m54284U_200831_121835/170524792/ccs	AGATGTACCTGTAGCCCCGAGAAA	mm10	chr4	21955856	21958541	+	1	2686	10366	166001	ENSMUSG00000028246.13	ENCODEMT000166001	Faxc	ENCODEMT000166001	Known	Genomic	None	None	None	None	None	None
m54284U_200831_121835/81855417/ccs	AAGAGATCTCTTCACATGCGATCG	mm10	chr16	11143846	11144413	+	1	373	57742	160403	ENCODEMG000057742	ENCODEMT000160403	ENCODEMG000057742	ENCODEMT000160403	Antisense	Antisense	None	None	None	None	None	None
m54284U_200901_184453/116197405/ccs	CCGACAACGTCTGTCACCATCTTG	mm10	chr1	23288095	23289392	+	1	982	58357	165992	ENCODEMG000058357	ENCODEMT000165992	ENCODEMG000058357	ENCODEMT000165992	Intergenic	Intergenic	None	None	None	None	None	None
m54284U_200831_121835/105185629/ccs	ACCACTGTCACCTTACTATTTAAG	mm10	chr19	5689678	5702250	+	10	3028	50003	166002	ENSMUSG00000004054.9	ENCODEMT000166002	Map3k11	ENCODEMT000166002	Known	ISM	Suffix	None	None	None	None	None
m54284U_200831_121835/64620442/ccs	ATAGCGACACAGCAGACGCGACTA	mm10	chr18	12869237	12868921	-	1	317	48604	166003	ENSMUSG00000044252.18	ENCODEMT000166003	Osbpl1a	ENCODEMT000166003	Known	ISM	None	None	None	None	None	None
m54284U_200901_184453/73533449/ccs	TGGTGGTAGCTCGGTACATTTGGA	mm10	chr10	14131374	14132834	+	1	936	29660	165999	ENSMUSG00000015501.10	ENCODEMT000165999	Hivep2	ENCODEMT000165999	Known	ISM	None	None	None	None	None	None
m54284U_200831_121835/53872639/ccs	AAGGACACAGCAGGAATATCCGGG	mm10	chr2	6835795	6835607	-	1	189	3522	166004	ENSMUSG00000002107.18	ENCODEMT000166004	Celf2	ENCODEMT000166004	Known	Genomic	None	None	None	None	None	None
m54284U_200831_121835/82248880/ccs	CAAGGAGCATAGCGACCATAGCTA	mm10	chr16	11143846	11144319	+	1	279	57742	160403	ENCODEMG000057742	ENCODEMT000160403	ENCODEMG000057742	ENCODEMT000160403	Antisense	Antisense	None	None	None	None	None	None
m54284U_200901_184453/172426096/ccs	TATCAGCAGTCGTAGATGGTATAC	mm10	chr14	20694963	20698367	+	2	1608	40509	104790	ENSMUSG00000039357.2	ENSMUST00000225804.1	Fut11	Fut11-202	Known	Known	None	None	None	None	None	None
m54284U_200901_184453/168167932/ccs	GCCAAGACTCCGTCTATTATTCTG	mm10	chr17	8733553	8733985	+	1	433	46218	166005	ENSMUSG00000023868.17	ENCODEMT000166005	Pde10a	ENCODEMT000166005	Known	Genomic	None	None	None	None	None	None
m54284U_200901_184453/7341944/ccs	CCGACAACGTCTGTCACCATCTTG	mm10	chr1	23288095	23289392	+	1	982	58357	165992	ENCODEMG000058357	ENCODEMT000165992	ENCODEMG000058357	ENCODEMT000165992	Intergenic	Intergenic	None	None	None	None	None	None
m54284U_200831_121835/50399705/ccs	ATAGCGACACAGCAGAGAATAATG	mm10	chr4	21955850	21957952	+	1	1928	10366	166001	ENSMUSG00000028246.13	ENCODEMT000166001	Faxc	ENCODEMT000166001	Known	Genomic	None	None	None	None	None	None
m54284U_200831_121835/122030731/ccs	GCCACATACGGATTGCCTATTTCA	mm10	chr15	10964781	10965356	+	1	469	42760	165998	ENSMUSG00000058914.12	ENCODEMT000165998	C1qtnf3	ENCODEMT000165998	Known	Genomic	None	None	None	None	None	None
m54284U_200831_121835/82512518/ccs	GATGAATCAGTGGTCAGAATAATG	mm10	chr16	11143846	11144337	+	1	297	57742	160403	ENCODEMG000057742	ENCODEMT000160403	ENCODEMG000057742	ENCODEMT000160403	Antisense	Antisense	None	None	None	None	None	None
m54284U_200831_121835/34015206/ccs	AAGAGATCTCTTCACAGGTGGAGC	mm10	chr13	13954816	13956350	+	1	1459	37828	165953	ENSMUSG00000039242.10	ENCODEMT000165953	B3galnt2	ENCODEMT000165953	Known	Genomic	None	None	None	None	None	None
m54284U_200831_121835/154862441/ccs	CTGTAGCCAGCCATGCACGCCGGC	mm10	chr1	23288656	23289694	+	1	723	58357	165992	ENCODEMG000058357	ENCODEMT000165992	ENCODEMG000058357	ENCODEMT000165992	Intergenic	Intergenic	None	None	None	None	None	None
m54284U_200901_184453/98960523/ccs	AAGGACACAACCGAGAGACCTTTC	mm10	chr11	6472302	6471569	-	1	734	32253	84771	ENSMUSG00000092885.1	ENSMUST00000175144.1	Gm22123	Gm22123-201	Known	Known	None	None	None	None	None	None
m54284U_200901_184453/72157880/ccs	TGGTGGTATCCGTCTACCGTTCTA	mm10	chr5	13438793	13440654	+	1	1845	13198	166006	ENSMUSG00000028883.17	ENCODEMT000166006	Sema3a	ENCODEMT000166006	Known	Genomic	None	None	None	None	None	None
m54284U_200901_184453/163973370/ccs	ATAGCGACACAGCAGAGAATAATG	mm10	chr4	21955850	21957959	+	1	1935	10366	166001	ENSMUSG00000028246.13	ENCODEMT000166001	Faxc	ENCODEMT000166001	Known	Genomic	None	None	None	None	None	None
m54284U_200901_184453/111544933/ccs	CAAGGAGCGCTCGGTACCGTTCTA	mm10	chr11	6474550	6471569	-	1	2982	32253	84771	ENSMUSG00000092885.1	ENSMUST00000175144.1	Gm22123	Gm22123-201	Known	Known	None	None	None	None	None	None
m54284U_200831_121835/82576592/ccs	AGGCTAACCGACTGGAGCAAATTC	mm10	chr16	11143846	11144319	+	1	279	57742	160403	ENCODEMG000057742	ENCODEMT000160403	ENCODEMG000057742	ENCODEMT000160403	Antisense	Antisense	None	None	None	None	None	None
m54284U_200901_184453/174917047/ccs	AACGCTTAAGCAGGAAATTCATGG	mm10	chr14	20694968	20700208	+	3	3355	40509	104789	ENSMUSG00000039357.2	ENSMUST00000048016.2	Fut11	Fut11-201	Known	Known	None	None	None	None	None	None
m54284U_200901_184453/45943620/ccs	TGGCTTCAGCTCGGTATCTATTAC	mm10	chr12	16977963	16985834	+	2	1339	35353	165963	ENSMUSG00000020580.10	ENCODEMT000165963	Rock2	ENCODEMT000165963	Known	ISM	Suffix	None	None	None	None	None
m54284U_200831_121835/24249594/ccs	GCCACATATATCAGCATATTTAAG	mm10	chr13	13955072	13955679	+	1	532	37828	165953	ENSMUSG00000039242.10	ENCODEMT000165953	B3galnt2	ENCODEMT000165953	Known	Genomic	None	None	None	None	None	None
m54284U_200831_121835/73465900/ccs	ATTGGCTCGCGAGTAAAATAGAAC	mm10	chr10	14131874	14143827	+	5	1882	29660	165973	ENSMUSG00000015501.10	ENCODEMT000165973	Hivep2	ENCODEMT000165973	Known	ISM	None	None	None	None	None	None
m54284U_200901_184453/153878792/ccs	AAGAGATCTCTTCACATGCGATCG	mm10	chr3	5860562	5860718	+	1	155	58207	164677	ENCODEMG000058207	ENCODEMT000164677	ENCODEMG000058207	ENCODEMT000164677	Antisense	Antisense	None	None	None	None	None	None
m54284U_200901_184453/140116679/ccs	CAGCGTTACAACCACACGTCTAGG	mm10	chr11	6471921	6471569	-	1	353	32252	84770	ENSMUSG00000094483.2	ENSMUST00000179343.2	Purb	Purb-201	Known	Known	None	None	None	None	None	None
m54284U_200831_121835/82642730/ccs	CCGAAGTAAAACATCGGGGTAGCG	mm10	chr16	11143846	11144347	+	1	288	57742	160403	ENCODEMG000057742	ENCODEMT000160403	ENCODEMG000057742	ENCODEMT000160403	Antisense	Antisense	None	None	None	None	None	None
m54284U_200901_184453/152634952/ccs	ATCCTGTAACCACTGTCATAGCTA	mm10	chr18	12871024	12869154	-	1	2117	48604	166003	ENSMUSG00000044252.18	ENCODEMT000166003	Osbpl1a	ENCODEMT000166003	Known	ISM	None	None	None	None	None	None
m54284U_200901_184453/83299112/ccs	AATCCGTCGTACGCAACGCGACTA	mm10	chr12	16977963	16985299	+	2	804	35353	165963	ENSMUSG00000020580.10	ENCODEMT000165963	Rock2	ENCODEMT000165963	Known	ISM	Suffix	None	None	None	None	None
m54284U_200901_184453/132385400/ccs	AACTCACCGATGAATCCGAACGTC	mm10	chr4	21956893	21958117	+	1	1050	10366	166001	ENSMUSG00000028246.13	ENCODEMT000166001	Faxc	ENCODEMT000166001	Known	Genomic	None	None	None	None	None	None
m54284U_200901_184453/166265865/ccs	AATCCGTCAACTCACCCATTTGGA	mm10	chr11	6471920	6471569	-	1	352	32252	84770	ENSMUSG00000094483.2	ENSMUST00000179343.2	Purb	Purb-201	Known	Known	None	None	None	None	None	None
m54284U_200901_184453/17827825/ccs	AGCCATGCACAAGCTACGTCTAGG	mm10	chr15	10964984	10966614	+	1	1631	42760	166007	ENSMUSG00000058914.12	ENCODEMT000166007	C1qtnf3	ENCODEMT000166007	Known	Genomic	None	None	None	None	None	None
m54284U_200901_184453/55902319/ccs	TGGAACAAGTGTTCTACGTTCGAG	mm10	chr1	23291179	23289393	-	1	1787	58358	166008	ENCODEMG000058358	ENCODEMT000166008	ENCODEMG000058358	ENCODEMT000166008	Antisense	Antisense	None	None	None	None	None	None
m54284U_200831_121835/139003394/ccs	CAAGGAGCAGAGTCAAACGCCGGC	mm10	chr10	14131843	14133937	+	1	1555	29660	165999	ENSMUSG00000015501.10	ENCODEMT000165999	Hivep2	ENCODEMT000165999	Known	ISM	None	None	None	None	None	None
m54284U_200831_121835/173804015/ccs	AACTCACCGATGAATCCGAACGTC	mm10	chr13	13955089	13956521	+	1	1357	37828	165953	ENSMUSG00000039242.10	ENCODEMT000165953	B3galnt2	ENCODEMT000165953	Known	Genomic	None	None	None	None	None	None
m54284U_200831_121835/98566951/ccs	CCTCCTGACCGACAACTGGGCATC	mm10	chr14	20694977	20698758	+	3	1896	40509	104789	ENSMUSG00000039357.2	ENSMUST00000048016.2	Fut11	Fut11-201	Known	Known	None	None	None	None	None	None
m54284U_200901_184453/9896489/ccs	AGCCATGCAACGCTTATGTCTGAA	mm10	chr2	6836127	6835622	-	1	384	3522	166004	ENSMUSG00000002107.18	ENCODEMT000166004	Celf2	ENCODEMT000166004	Known	Genomic	None	None	None	None	None	None
m54284U_200831_121835/91949399/ccs	ATTGAGGACACCTTACACGGACTC	mm10	chr17	8735689	8737360	+	1	1672	46218	166009	ENSMUSG00000023868.17	ENCODEMT000166009	Pde10a	ENCODEMT000166009	Known	Genomic	None	None	None	None	None	None
m54284U_200831_121835/82706800/ccs	ACCACTGTAACGTGATGAATAATG	mm10	chr16	11143846	11144337	+	1	297	57742	160403	ENCODEMG000057742	ENCODEMT000160403	ENCODEMG000057742	ENCODEMT000160403	Antisense	Antisense	None	None	None	None	None	None
m54284U_200831_121835/28969370/ccs	AGTCACTAAAGACGGATTACCTCG	mm10	chr11	6472279	6471569	-	1	711	32253	84771	ENSMUSG00000092885.1	ENSMUST00000175144.1	Gm22123	Gm22123-201	Known	Known	None	None	None	None	None	None
m54284U_200831_121835/34605823/ccs	GCCACATACACTTCGACCGTTCTA	mm10	chr11	6473499	6471569	-	1	1931	32253	84771	ENSMUSG00000092885.1	ENSMUST00000175144.1	Gm22123	Gm22123-201	Known	Known	None	None	None	None	None	None
m54284U_200901_184453/121766513/ccs	CAAGGAGCACAAGCTATGGTATAC	mm10	chr18	12873186	12870209	-	1	2978	48604	166010	ENSMUSG00000044252.18	ENCODEMT000166010	Osbpl1a	ENCODEMT000166010	Known	Genomic	None	None	None	None	None	None
m54284U_200831_121835/100533424/ccs	TCTTCACAACAGATTCTTGTCTTA	mm10	chr2	6835941	6835622	-	1	198	3522	166004	ENSMUSG00000002107.18	ENCODEMT000166004	Celf2	ENCODEMT000166004	Known	Genomic	None	None	None	None	None	None
m54284U_200901_184453/105710268/ccs	CACTTCGAGAATCTGACCGAGAAA	mm10	chr12	16977963	16985401	+	2	906	35353	165963	ENSMUSG00000020580.10	ENCODEMT000165963	Rock2	ENCODEMT000165963	Known	ISM	Suffix	None	None	None	None	None
m54284U_200831_121835/146606102/ccs	ACAGCAGATTCACGCACTGCTTTG	mm10	chr19	5689752	5691458	+	1	1707	50003	166012	ENSMUSG00000004054.9	ENCODEMT000166012	Map3k11	ENCODEMT000166012	Known	Genomic	None	None	None	None	None	None
m54284U_200901_184453/155190068/ccs	TGGTGGTAGACAGTGCATCGCATA	mm10	chr10	14132436	14150619	+	6	3400	29660	166011	ENSMUSG00000015501.10	ENCODEMT000166011	Hivep2	ENCODEMT000166011	Known	ISM	Suffix	None	None	None	None	None
m54284U_200901_184453/63504387/ccs	CAGCGTTAACACAGAACGTTCGAG	mm10	chr5	13441048	13439596	-	1	1453	58359	166013	ENCODEMG000058359	ENCODEMT000166013	ENCODEMG000058359	ENCODEMT000166013	Antisense	Antisense	None	None	None	None	None	None
m54284U_200831_121835/108987035/ccs	GCCAAGACTCCGTCTATTATTCTG	mm10	chr11	6473071	6471569	-	1	1503	32253	84771	ENSMUSG00000092885.1	ENSMUST00000175144.1	Gm22123	Gm22123-201	Known	Known	None	None	None	None	None	None
m54284U_200831_121835/47383154/ccs	TGAAGAGAAGCCATGCATCTATAA	mm10	chr13	13965057	13966025	+	1	969	37828	166014	ENSMUSG00000039242.10	ENCODEMT000166014	B3galnt2	ENCODEMT000166014	Known	Genomic	None	None	None	None	None	None
m54284U_200831_121835/17565408/ccs	TATCAGCAGTCGTAGATGGTATAC	mm10	chr14	20694982	20698367	+	2	1589	40509	104790	ENSMUSG00000039357.2	ENSMUST00000225804.1	Fut11	Fut11-202	Known	Known	None	None	None	None	None	None
m54284U_200831_121835/82774167/ccs	AAGAGATCACACGACCATATTGGC	mm10	chr16	11143846	11144249	+	1	209	57742	160403	ENCODEMG000057742	ENCODEMT000160403	ENCODEMG000057742	ENCODEMT000160403	Antisense	Antisense	None	None	None	None	None	None
m54284U_200901_184453/139265408/ccs	TCTTCACACTGTAGCCCGTTCGAG	mm10	chr12	16977963	16985834	+	2	1339	35353	165963	ENSMUSG00000020580.10	ENCODEMT000165963	Rock2	ENCODEMT000165963	Known	ISM	Suffix	None	None	None	None	None
m54284U_200901_184453/125175734/ccs	GTCTGTCAGATGAATCACGGACTC	mm10	chr4	21963413	21966687	+	1	3267	10366	166015	ENSMUSG00000028246.13	ENCODEMT000166015	Faxc	ENCODEMT000166015	Known	Genomic	None	None	None	None	None	None
m54284U_200831_121835/171116982/ccs	TGGAACAAAGCAGGAAGGGCGATG	mm10	chr2	6836201	6835814	-	1	388	3522	166016	ENSMUSG00000002107.18	ENCODEMT000166016	Celf2	ENCODEMT000166016	Known	Genomic	None	None	None	None	None	None
m54284U_200831_121835/53543033/ccs	ACAGCAGAAGCCATGCTCTTAATC	mm10	chr18	12871771	12871478	-	1	303	48604	166010	ENSMUSG00000044252.18	ENCODEMT000166010	Osbpl1a	ENCODEMT000166010	Known	Genomic	None	None	None	None	None	None
m54284U_200831_121835/118949130/ccs	CCATCCTCATCATTCCTTATTCTG	mm10	chr11	6472422	6471569	-	1	854	32253	84771	ENSMUSG00000092885.1	ENSMUST00000175144.1	Gm22123	Gm22123-201	Known	Known	None	None	None	None	None	None
m54284U_200901_184453/150537534/ccs	CCTCTATCCACTTCGACGTTCGAG	mm10	chr17	8736422	8736738	+	1	317	46218	166009	ENSMUSG00000023868.17	ENCODEMT000166009	Pde10a	ENCODEMT000166009	Known	Genomic	None	None	None	None	None	None
m54284U_200831_121835/83298627/ccs	TAGGATGAAAGGTACAGGGTAGCG	mm10	chr16	11143846	11144336	+	1	296	57742	160403	ENCODEMG000057742	ENCODEMT000160403	ENCODEMG000057742	ENCODEMT000160403	Antisense	Antisense	None	None	None	None	None	None
m54284U_200901_184453/164367133/ccs	AATCCGTCGTACGCAACGCGACTA	mm10	chr12	16977963	16985299	+	2	804	35353	165963	ENSMUSG00000020580.10	ENCODEMT000165963	Rock2	ENCODEMT000165963	Known	ISM	Suffix	None	None	None	None	None
m54284U_200831_121835/38668874/ccs	TATCAGCAGTCGTAGATGGTATAC	mm10	chr14	20694983	20698367	+	2	1588	40509	104790	ENSMUSG00000039357.2	ENSMUST00000225804.1	Fut11	Fut11-202	Known	Known	None	None	None	None	None	None
m54284U_200901_184453/18613421/ccs	AGAGTCAAGGTGCGAAGACCTTTC	mm10	chr15	10964988	10965119	+	1	101	42760	166007	ENSMUSG00000058914.12	ENCODEMT000166007	C1qtnf3	ENCODEMT000166007	Known	Genomic	None	None	None	None	None	None
m54284U_200901_184453/170854705/ccs	GTACGCAACCAGTTCAACGCCGGC	mm10	chr17	8736422	8736751	+	1	330	46218	166009	ENSMUSG00000023868.17	ENCODEMT000166009	Pde10a	ENCODEMT000166009	Known	Genomic	None	None	None	None	None	None
m54284U_200901_184453/47841567/ccs	AGATGTACCTGTAGCCCCGAGAAA	mm10	chr12	16977964	16984701	+	2	205	35353	165963	ENSMUSG00000020580.10	ENCODEMT000165963	Rock2	ENCODEMT000165963	Known	ISM	Suffix	None	None	None	None	None
m54284U_200901_184453/138938944/ccs	CGCATACACGCATACACCGTTCTA	mm10	chr11	6473454	6471569	-	1	1886	32253	84771	ENSMUSG00000092885.1	ENSMUST00000175144.1	Gm22123	Gm22123-201	Known	Known	None	None	None	None	None	None
m54284U_200901_184453/110167752/ccs	ATTGAGGAATTGGCTCATTCATGG	mm10	chr19	5689752	5695212	+	2	1289	50003	166017	ENSMUSG00000004054.9	ENCODEMT000166017	Map3k11	ENCODEMT000166017	Known	ISM	Prefix	None	None	None	None	None
m54284U_200901_184453/179503742/ccs	GCCAAGACAGCCATGCTTCGCTAC	mm10	chr18	12873378	12874372	+	1	995	58360	166018	ENCODEMG000058360	ENCODEMT000166018	ENCODEMG000058360	ENCODEMT000166018	Antisense	Antisense	None	None	None	None	None	None
m54284U_200901_184453/160301380/ccs	GTCTGTCAAGGCTAACGTGCTAGC	mm10	chr15	10964988	10965567	+	1	549	42760	166007	ENSMUSG00000058914.12	ENCODEMT000166007	C1qtnf3	ENCODEMT000166007	Known	Genomic	None	None	None	None	None	None
m54284U_200901_184453/177471678/ccs	CCGAAGTAAAACATCGTTACCTCG	mm10	chr14	20695101	20700208	+	3	3222	40509	104789	ENSMUSG00000039357.2	ENSMUST00000048016.2	Fut11	Fut11-201	Known	Known	None	None	None	None	None	None
m54284U_200831_121835/48761155/ccs	CAAGACTACACCTTACAAACGATA	mm10	chr11	6474923	6471574	-	1	3350	32253	84771	ENSMUSG00000092885.1	ENSMUST00000175144.1	Gm22123	Gm22123-201	Known	Known	None	None	None	None	None	None
m54284U_200901_184453/80480107/ccs	AATCCGTCCAAGACTAACTTACGA	mm10	chr12	16977967	16985401	+	2	895	35353	165963	ENSMUSG00000020580.10	ENCODEMT000165963	Rock2	ENCODEMT000165963	Known	ISM	Suffix	None	None	None	None	None
m54284U_200901_184453/127403837/ccs	CAATGGAACTAAGGTCGTTCAACA	mm10	chr1	23290572	23289597	-	1	618	58358	166008	ENCODEMG000058358	ENCODEMT000166008	ENCODEMG000058358	ENCODEMT000166008	Antisense	Antisense	None	None	None	None	None	None
m54284U_200901_184453/99355270/ccs	CGACACACACAAGCTACGTCTAGG	mm10	chr15	10965346	10966614	+	1	1238	42760	166007	ENSMUSG00000058914.12	ENCODEMT000166007	C1qtnf3	ENCODEMT000166007	Known	Genomic	None	None	None	None	None	None
m54284U_200831_121835/83362923/ccs	ACAGATTCGACTAGTAGCTATGCG	mm10	chr16	11143846	11144332	+	1	292	57742	160403	ENCODEMG000057742	ENCODEMT000160403	ENCODEMG000057742	ENCODEMT000160403	Antisense	Antisense	None	None	None	None	None	None
m54284U_200831_121835/175505818/ccs	AGGCTAACTCCGTCTAGGGCGATG	mm10	chr13	13964985	13965533	+	1	528	37828	166014	ENSMUSG00000039242.10	ENCODEMT000166014	B3galnt2	ENCODEMT000166014	Known	Genomic	None	None	None	None	None	None
m54284U_200831_121835/15532669/ccs	CAAGGAGCGCTCGGTAGCTGCATG	mm10	chr4	21970321	21971227	+	1	907	10366	166019	ENSMUSG00000028246.13	ENCODEMT000166019	Faxc	ENCODEMT000166019	Known	Genomic	None	None	None	None	None	None
m54284U_200901_184453/85526650/ccs	AGTCACTAGTCTGTCACCGTTCTA	mm10	chr12	16977930	16978302	+	1	350	35353	165955	ENSMUSG00000020580.10	ENCODEMT000165955	Rock2	ENCODEMT000165955	Known	Genomic	None	None	None	None	None	None
m54284U_200901_184453/169936803/ccs	AAGAGATCCCGTGAGAACGTTAAC	mm10	chr3	5860562	5860808	+	1	245	58207	164677	ENCODEMG000058207	ENCODEMT000164677	ENCODEMG000058207	ENCODEMT000164677	Antisense	Antisense	None	None	None	None	None	None
m54284U_200831_121835/83692166/ccs	AAGAGATCCCGTGAGAACGTTAAC	mm10	chr16	11143846	11144413	+	1	373	57742	160403	ENCODEMG000057742	ENCODEMT000160403	ENCODEMG000057742	ENCODEMT000160403	Antisense	Antisense	None	None	None	None	None	None
m54284U_200831_121835/127337634/ccs	ATCATTCCGCTAACGAATTCATGG	mm10	chr1	23292327	23289663	-	1	2307	58358	166008	ENCODEMG000058358	ENCODEMT000166008	ENCODEMG000058358	ENCODEMT000166008	Antisense	Antisense	None	None	None	None	None	None
m54284U_200831_121835/91162661/ccs	ACCACTGTCACCTTACTCTATTAC	mm10	chr17	8737641	8738684	+	1	1044	46218	166020	ENSMUSG00000023868.17	ENCODEMT000166020	Pde10a	ENCODEMT000166020	Known	Genomic	None	None	None	None	None	None
m54284U_200831_121835/152961686/ccs	AAGACGGAACAGATTCGGTTCTTC	mm10	chr15	10965434	10965888	+	1	424	42760	166007	ENSMUSG00000058914.12	ENCODEMT000166007	C1qtnf3	ENCODEMT000166007	Known	Genomic	None	None	None	None	None	None
m54284U_200901_184453/118950149/ccs	AACGCTTACAATGGAACATGATCA	mm10	chr10	14132593	14149728	+	6	2352	29660	166011	ENSMUSG00000015501.10	ENCODEMT000166011	Hivep2	ENCODEMT000166011	Known	ISM	Suffix	None	None	None	None	None
m54284U_200831_121835/108331694/ccs	CAAGGAGCATAGCGACTACGGTTA	mm10	chr11	6471916	6471574	-	1	343	32252	84770	ENSMUSG00000094483.2	ENSMUST00000179343.2	Purb	Purb-201	Known	Known	None	None	None	None	None	None
m54284U_200831_121835/16976503/ccs	AGATGTACCTGTAGCCGCCTGCAA	mm10	chr12	16977983	16985299	+	2	784	35353	165963	ENSMUSG00000020580.10	ENCODEMT000165963	Rock2	ENCODEMT000165963	Known	ISM	Suffix	None	None	None	None	None
m54284U_200831_121835/121833900/ccs	CCGAAGTAAAACATCGTTACCTCG	mm10	chr14	20695101	20700208	+	3	3222	40509	104789	ENSMUSG00000039357.2	ENSMUST00000048016.2	Fut11	Fut11-201	Known	Known	None	None	None	None	None	None
m54284U_200831_121835/83820997/ccs	CAAGGAGCATAGCGACCATAGCTA	mm10	chr16	11143846	11144383	+	1	343	57742	160403	ENCODEMG000057742	ENCODEMT000160403	ENCODEMG000057742	ENCODEMT000160403	Antisense	Antisense	None	None	None	None	None	None
m54284U_200831_121835/145492628/ccs	AGCCATGCCCAGTTCACACAATTG	mm10	chr15	10965671	10966020	+	1	319	42760	166007	ENSMUSG00000058914.12	ENCODEMT000166007	C1qtnf3	ENCODEMT000166007	Known	Genomic	None	None	None	None	None	None
m54284U_200901_184453/142412591/ccs	GATGAATCCACCTTACGGTTCTTC	mm10	chr13	13966323	13994502	+	8	991	37828	166021	ENSMUSG00000039242.10	ENCODEMT000166021	B3galnt2	ENCODEMT000166021	Known	ISM	None	None	None	None	None	None
m54284U_200831_121835/179505905/ccs	ACACGACCAGAGTCAATTCGCTAC	mm10	chr2	6836024	6835950	-	1	462	3522	166016	ENSMUSG00000002107.18	ENCODEMT000166016	Celf2	ENCODEMT000166016	Known	Genomic	None	None	None	None	None	None
m54284U_200901_184453/57410582/ccs	ATCATTCCGCTAACGAATTCATGG	mm10	chr1	23292327	23289663	-	1	2307	58358	166008	ENCODEMG000058358	ENCODEMT000166008	ENCODEMG000058358	ENCODEMT000166008	Antisense	Antisense	None	None	None	None	None	None
m54284U_200831_121835/84017824/ccs	CCTCCTGACCGTGAGATCGTTTCG	mm10	chr16	11143846	11144346	+	1	306	57742	160403	ENCODEMG000057742	ENCODEMT000160403	ENCODEMG000057742	ENCODEMT000160403	Antisense	Antisense	None	None	None	None	None	None
m54284U_200831_121835/115081312/ccs	GCGAGTAACGCATACAACGCCGGC	mm10	chr5	13439677	13439979	+	1	303	13198	166006	ENSMUSG00000028883.17	ENCODEMT000166006	Sema3a	ENCODEMT000166006	Known	Genomic	None	None	None	None	None	None
m54284U_200901_184453/19530640/ccs	GAGCTGAACATCAAGTTGGTATAC	mm10	chr11	6471921	6471574	-	1	348	32252	84770	ENSMUSG00000094483.2	ENSMUST00000179343.2	Purb	Purb-201	Known	Known	None	None	None	None	None	None
m54284U_200831_121835/111478088/ccs	CCGAAGTAAAACATCGTTACCTCG	mm10	chr14	20695104	20700208	+	3	3219	40509	104789	ENSMUSG00000039357.2	ENSMUST00000048016.2	Fut11	Fut11-201	Known	Known	None	None	None	None	None	None
m54284U_200831_121835/66652189/ccs	ACAGCAGACGACTGGATGCTTGGG	mm10	chr2	6836912	6835951	-	1	1349	3522	166016	ENSMUSG00000002107.18	ENCODEMT000166016	Celf2	ENCODEMT000166016	Known	Genomic	None	None	None	None	None	None
m54284U_200901_184453/113051076/ccs	AAGAGATCTCTTCACAGGTGGAGC	mm10	chr15	10965671	10966013	+	1	312	42760	166007	ENSMUSG00000058914.12	ENCODEMT000166007	C1qtnf3	ENCODEMT000166007	Known	Genomic	None	None	None	None	None	None
m54284U_200901_184453/48432153/ccs	CAACCACACATCAAGTATAAGCTC	mm10	chr1	23291541	23289828	-	1	1356	58358	166008	ENCODEMG000058358	ENCODEMT000166008	ENCODEMG000058358	ENCODEMT000166008	Antisense	Antisense	None	None	None	None	None	None
m54284U_200901_184453/6751874/ccs	ACCACTGTAACGTGATCGCGACTA	mm10	chr17	8737875	8739426	+	1	1271	46218	166020	ENSMUSG00000023868.17	ENCODEMT000166020	Pde10a	ENCODEMT000166020	Known	Genomic	None	None	None	None	None	None
m54284U_200831_121835/65996735/ccs	GGTGCGAAGATAGACACGTTCGAG	mm10	chr12	16978083	16985784	+	2	1169	35353	165963	ENSMUSG00000020580.10	ENCODEMT000165963	Rock2	ENCODEMT000165963	Known	ISM	Suffix	None	None	None	None	None
m54284U_200901_184453/43122902/ccs	AACGCTTACAATGGAACATGATCA	mm10	chr10	14132593	14149728	+	6	2352	29660	166011	ENSMUSG00000015501.10	ENCODEMT000166011	Hivep2	ENCODEMT000166011	Known	ISM	Suffix	None	None	None	None	None
m54284U_200831_121835/84280005/ccs	AGATGTACATGCCTAACGTGGTTG	mm10	chr16	11143846	11144306	+	1	266	57742	160403	ENCODEMG000057742	ENCODEMT000160403	ENCODEMG000057742	ENCODEMT000160403	Antisense	Antisense	None	None	None	None	None	None
m54284U_200901_184453/57673949/ccs	GCTAACGAGACTAGTATTACCTCG	mm10	chr4	21970993	21973987	+	1	2995	10366	166019	ENSMUSG00000028246.13	ENCODEMT000166019	Faxc	ENCODEMT000166019	Known	Genomic	None	None	None	None	None	None
m54284U_200831_121835/120391392/ccs	TGAAGAGAAGCCATGCCTATTTCA	mm10	chr2	6835656	6835957	-	1	87	3522	166016	ENSMUSG00000002107.18	ENCODEMT000166016	Celf2	ENCODEMT000166016	Known	Genomic	None	None	None	None	None	None
m54284U_200901_184453/39127246/ccs	TGGTGGTAAGGCTAACAAACGATA	mm10	chr11	6474521	6471574	-	1	2948	32253	84771	ENSMUSG00000092885.1	ENSMUST00000175144.1	Gm22123	Gm22123-201	Known	Known	None	None	None	None	None	None
m54284U_200901_184453/3934334/ccs	CTAAGGTCCCGAAGTAAAACGATA	mm10	chr14	20695157	20698363	+	3	1321	40509	104789	ENSMUSG00000039357.2	ENSMUST00000048016.2	Fut11	Fut11-201	Known	Known	None	None	None	None	None	None
m54284U_200831_121835/12978427/ccs	TATCAGCAGTCGTAGAACGGACTC	mm10	chr12	16978361	16978541	+	1	158	35353	165955	ENSMUSG00000020580.10	ENCODEMT000165955	Rock2	ENCODEMT000165955	Known	Genomic	None	None	None	None	None	None
m54284U_200901_184453/171311640/ccs	AGTCACTAGTCTGTCACCGTTCTA	mm10	chr5	13439665	13439949	-	1	111	58359	166013	ENCODEMG000058359	ENCODEMT000166013	ENCODEMG000058359	ENCODEMT000166013	Antisense	Antisense	None	None	None	None	None	None
m54284U_200901_184453/174719518/ccs	AAGAGATCCCGTGAGAACGTTAAC	mm10	chr3	5860562	5860730	+	1	167	58207	164677	ENCODEMG000058207	ENCODEMT000164677	ENCODEMG000058207	ENCODEMT000164677	Antisense	Antisense	None	None	None	None	None	None
m54284U_200831_121835/83822578/ccs	AGTACAAGATTGGCTCTATAGTCG	mm10	chr19	5689765	5700820	+	9	2547	50003	166022	ENSMUSG00000004054.9	ENCODEMT000166022	Map3k11	ENCODEMT000166022	Known	ISM	Both	None	None	None	None	None
m54284U_200901_184453/150995203/ccs	AAGAGATCTCTTCACAGGTGGAGC	mm10	chr15	10965808	10966767	+	1	929	42760	166007	ENSMUSG00000058914.12	ENCODEMT000166007	C1qtnf3	ENCODEMT000166007	Known	Genomic	None	None	None	None	None	None
m54284U_200901_184453/150538169/ccs	ACTATGCAAACCGAGAATATTGGC	mm10	chr1	23291851	23292486	+	1	636	309	654	ENSMUSG00000097970.1	ENSMUST00000182303.1	Gm27028	Gm27028-201	Known	Known	None	None	None	None	None	None
m54284U_200831_121835/84280788/ccs	AGGCTAACAACTCACCTATCCGGG	mm10	chr16	11143846	11144413	+	1	373	57742	160403	ENCODEMG000057742	ENCODEMT000160403	ENCODEMG000057742	ENCODEMT000160403	Antisense	Antisense	None	None	None	None	None	None
m54284U_200901_184453/64751921/ccs	GCTAACGAGACAGTGCTCTATTAC	mm10	chr2	6836839	6835958	-	1	1269	3522	166016	ENSMUSG00000002107.18	ENCODEMT000166016	Celf2	ENCODEMT000166016	Known	Genomic	None	None	None	None	None	None
m54284U_200901_184453/137626446/ccs	AATCCGTCCAAGACTACGTTCGAG	mm10	chr5	13440050	13440654	+	1	605	13198	166006	ENSMUSG00000028883.17	ENCODEMT000166006	Sema3a	ENCODEMT000166006	Known	Genomic	None	None	None	None	None	None
m54284U_200901_184453/61082403/ccs	AAGGACACAACCGAGAGACCTTTC	mm10	chr15	10965856	10966902	+	1	1016	42760	166007	ENSMUSG00000058914.12	ENCODEMT000166007	C1qtnf3	ENCODEMT000166007	Known	Genomic	None	None	None	None	None	None
m54284U_200901_184453/16385065/ccs	CAGCGTTAACACAGAACGTTCGAG	mm10	chr13	13966332	13999070	+	11	3415	37828	166023	ENSMUSG00000039242.10	ENCODEMT000166023	B3galnt2	ENCODEMT000166023	Known	ISM	Suffix	None	None	None	None	None
m54284U_200901_184453/7209720/ccs	AGATGTACCTGTAGCCGCCTGCAA	mm10	chr14	20695332	20701007	+	3	3790	40509	104789	ENSMUSG00000039357.2	ENSMUST00000048016.2	Fut11	Fut11-201	Known	Known	None	None	None	None	None	None
m54284U_200831_121835/86705203/ccs	CCTCCTGACCATCCTCTTATTCTG	mm10	chr12	16978363	16979327	+	1	933	35353	165955	ENSMUSG00000020580.10	ENCODEMT000165955	Rock2	ENCODEMT000165955	Known	Genomic	None	None	None	None	None	None
m54284U_200901_184453/64488372/ccs	AACGCTTACAATGGAACATGATCA	mm10	chr10	14132593	14149728	+	6	2352	29660	166011	ENSMUSG00000015501.10	ENCODEMT000166011	Hivep2	ENCODEMT000166011	Known	ISM	Suffix	None	None	None	None	None
m54284U_200831_121835/84543260/ccs	AGTGGTCAAGTACAAGTATCCGGG	mm10	chr16	11143846	11144343	+	1	303	57742	160403	ENCODEMG000057742	ENCODEMT000160403	ENCODEMG000057742	ENCODEMT000160403	Antisense	Antisense	None	None	None	None	None	None
m54284U_200901_184453/147851067/ccs	TGGTGGTAGCCACATAATCATGCA	mm10	chr17	8769333	8769436	+	1	104	46218	166024	ENSMUSG00000023868.17	ENCODEMT000166024	Pde10a	ENCODEMT000166024	Known	Genomic	None	None	None	None	None	None
m54284U_200901_184453/19269608/ccs	GATGAATCAGTGGTCACGCGACTA	mm10	chr2	6835672	6835959	-	1	101	3522	166016	ENSMUSG00000002107.18	ENCODEMT000166016	Celf2	ENCODEMT000166016	Known	Genomic	None	None	None	None	None	None
m54284U_200901_184453/76221156/ccs	ACGTATCACTGTAGCCGCTCGCGG	mm10	chr11	6471769	6471574	-	1	196	32252	84770	ENSMUSG00000094483.2	ENSMUST00000179343.2	Purb	Purb-201	Known	Known	None	None	None	None	None	None
m54284U_200901_184453/157352593/ccs	CAGCGTTACAATGGAACTTTGGTC	mm10	chr15	10965998	10966614	+	1	586	42760	166007	ENSMUSG00000058914.12	ENCODEMT000166007	C1qtnf3	ENCODEMT000166007	Known	Genomic	None	None	None	None	None	None
m54284U_200901_184453/6686753/ccs	GCCAAGACGCTCGGTAAGCGAAAC	mm10	chr12	16978551	16979327	+	1	742	35353	165955	ENSMUSG00000020580.10	ENCODEMT000165955	Rock2	ENCODEMT000165955	Known	Genomic	None	None	None	None	None	None
m54284U_200901_184453/82904361/ccs	AGTCACTAAAGACGGATTACCTCG	mm10	chr18	12876752	12874787	-	1	1966	48604	166025	ENSMUSG00000044252.18	ENCODEMT000166025	Osbpl1a	ENCODEMT000166025	Known	Genomic	None	None	None	None	None	None
m54284U_200831_121835/168823398/ccs	ATTGAGGAATTGGCTCATTCATGG	mm10	chr5	13441300	13444601	+	1	3302	13198	166026	ENSMUSG00000028883.17	ENCODEMT000166026	Sema3a	ENCODEMT000166026	Known	Genomic	None	None	None	None	None	None
m54284U_200831_121835/84544254/ccs	TCCGTCTAAGGCTAACTCGTTTCG	mm10	chr16	11143846	11144346	+	1	306	57742	160403	ENCODEMG000057742	ENCODEMT000160403	ENCODEMG000057742	ENCODEMT000160403	Antisense	Antisense	None	None	None	None	None	None
m54284U_200831_121835/83493980/ccs	TGGTGGTAGCCACATAATCATGCA	mm10	chr14	20695333	20695929	+	1	597	40509	166027	ENSMUSG00000039357.2	ENCODEMT000166027	Fut11	ENCODEMT000166027	Known	Genomic	None	None	None	None	None	None
m54284U_200901_184453/76089791/ccs	AACTCACCGATGAATCTTCGCTAC	mm10	chr10	14133467	14149720	+	5	2411	29660	166028	ENSMUSG00000015501.10	ENCODEMT000166028	Hivep2	ENCODEMT000166028	Known	ISM	Suffix	None	None	None	None	None
m54284U_200901_184453/119211898/ccs	GCTAACGAGACAGTGCTCTATTAC	mm10	chr12	16978551	16980320	+	1	1739	35353	165955	ENSMUSG00000020580.10	ENCODEMT000165955	Rock2	ENCODEMT000165955	Known	Genomic	None	None	None	None	None	None
m54284U_200901_184453/101516252/ccs	AAGGACACAACCGAGAGACCTTTC	mm10	chr11	6471921	6471574	-	1	348	32252	84770	ENSMUSG00000094483.2	ENSMUST00000179343.2	Purb	Purb-201	Known	Known	None	None	None	None	None	None
m54284U_200901_184453/121832825/ccs	CATCAAGTGCCAAGACTGGTATAC	mm10	chr2	6836839	6835959	-	1	1268	3522	166016	ENSMUSG00000002107.18	ENCODEMT000166016	Celf2	ENCODEMT000166016	Known	Genomic	None	None	None	None	None	None
m54284U_200831_121835/84673685/ccs	CCGAAGTACGGATTGCGAAATTAG	mm10	chr16	11143846	11144303	+	1	263	57742	160403	ENCODEMG000057742	ENCODEMT000160403	ENCODEMG000057742	ENCODEMT000160403	Antisense	Antisense	None	None	None	None	None	None
m54284U_200831_121835/50528348/ccs	AAGAGATCTCTTCACATGCGATCG	mm10	chr1	23293321	23293578	+	1	258	58361	166029	ENCODEMG000058361	ENCODEMT000166029	ENCODEMG000058361	ENCODEMT000166029	Intergenic	Intergenic	None	None	None	None	None	None
m54284U_200831_121835/164954750/ccs	GCTAACGAGACAGTGCTCTATTAC	mm10	chr12	16978552	16980483	+	1	1921	35353	165955	ENSMUSG00000020580.10	ENCODEMT000165955	Rock2	ENCODEMT000165955	Known	Genomic	None	None	None	None	None	None
m54284U_200901_184453/25626081/ccs	GTCGTAGACAACCACAGCTGCATG	mm10	chr4	21972518	21973591	+	1	1074	10366	166030	ENSMUSG00000028246.13	ENCODEMT000166030	Faxc	ENCODEMT000166030	Known	Genomic	None	None	None	None	None	None
m54284U_200901_184453/75631177/ccs	CAAGACTACACCTTACAAACGATA	mm10	chr11	6474922	6471574	-	1	3349	32253	84771	ENSMUSG00000092885.1	ENSMUST00000175144.1	Gm22123	Gm22123-201	Known	Known	None	None	None	None	None	None
m54284U_200901_184453/52363378/ccs	TGGTGGTAGCTCGGTAAGGTAATA	mm10	chr13	13967478	13966420	-	1	1059	37829	166031	ENSMUSG00000096192.2	ENCODEMT000166031	Gm18856	ENCODEMT000166031	Known	Genomic	None	None	None	None	None	None
m54284U_200831_121835/84739854/ccs	CCTCCTGACCGTGAGATCGTTTCG	mm10	chr16	11143846	11144341	+	1	301	57742	160403	ENCODEMG000057742	ENCODEMT000160403	ENCODEMG000057742	ENCODEMT000160403	Antisense	Antisense	None	None	None	None	None	None
m54284U_200901_184453/105580875/ccs	AGTACAAGATTGGCTCTATAGTCG	mm10	chr19	5689689	5700965	+	9	2542	50003	166022	ENSMUSG00000004054.9	ENCODEMT000166022	Map3k11	ENCODEMT000166022	Known	ISM	Both	None	None	None	None	None
m54284U_200901_184453/70779729/ccs	ATTGAGGAATTGGCTCATTCATGG	mm10	chr5	13441300	13444601	+	1	3302	13198	166026	ENSMUSG00000028883.17	ENCODEMT000166026	Sema3a	ENCODEMT000166026	Known	Genomic	None	None	None	None	None	None
m54284U_200901_184453/90768112/ccs	GGAGAACAACTATGCATTATTCTG	mm10	chr12	16978757	16979090	+	1	311	35353	165955	ENSMUSG00000020580.10	ENCODEMT000165955	Rock2	ENCODEMT000165955	Known	Genomic	None	None	None	None	None	None
m54284U_200901_184453/173213673/ccs	GGAGAACACACCTTACCACAATTG	mm10	chr11	6472453	6471575	-	1	879	32253	84771	ENSMUSG00000092885.1	ENSMUST00000175144.1	Gm22123	Gm22123-201	Known	Known	None	None	None	None	None	None
m54284U_200901_184453/174589991/ccs	ACAGCAGAACGTATCAATCCGCGA	mm10	chr2	6835687	6835959	-	1	116	3522	166016	ENSMUSG00000002107.18	ENCODEMT000166016	Celf2	ENCODEMT000166016	Known	Genomic	None	None	None	None	None	None
m54284U_200831_121835/87491005/ccs	GATGAATCTCTTCACATACTCGAA	mm10	chr15	10966021	10966408	+	1	357	42760	166007	ENSMUSG00000058914.12	ENCODEMT000166007	C1qtnf3	ENCODEMT000166007	Known	Genomic	None	None	None	None	None	None
m54284U_200901_184453/26019314/ccs	CAATGGAACTAAGGTCGTTCAACA	mm10	chr17	8774415	8775568	+	1	1147	46218	166032	ENSMUSG00000023868.17	ENCODEMT000166032	Pde10a	ENCODEMT000166032	Known	Genomic	None	None	None	None	None	None
m54284U_200831_121835/175834863/ccs	ATGCCTAAAGTCACTAATCATGCA	mm10	chr19	5689702	5689968	+	1	204	50003	166012	ENSMUSG00000004054.9	ENCODEMT000166012	Map3k11	ENCODEMT000166012	Known	Genomic	None	None	None	None	None	None
m54284U_200901_184453/86181583/ccs	CAGCGTTAACACAGAACGTTCGAG	mm10	chr12	16979113	16979939	+	1	804	35353	165955	ENSMUSG00000020580.10	ENCODEMT000165955	Rock2	ENCODEMT000165955	Known	Genomic	None	None	None	None	None	None
m54284U_200831_121835/85002544/ccs	GCCACATATCTTCACAATATTGGC	mm10	chr16	11143846	11144249	+	1	209	57742	160403	ENCODEMG000057742	ENCODEMT000160403	ENCODEMG000057742	ENCODEMT000160403	Antisense	Antisense	None	None	None	None	None	None
m54284U_200831_121835/80480647/ccs	ACGTATCACGGATTGCGCTCGCGG	mm10	chr5	13444046	13444429	+	1	384	13198	166026	ENSMUSG00000028883.17	ENCODEMT000166026	Sema3a	ENCODEMT000166026	Known	Genomic	None	None	None	None	None	None
m54284U_200831_121835/139070248/ccs	CCTCTATCCACTTCGACGTTCGAG	mm10	chr2	6837516	6835960	-	1	1944	3522	166016	ENSMUSG00000002107.18	ENCODEMT000166016	Celf2	ENCODEMT000166016	Known	Genomic	None	None	None	None	None	None
m54284U_200831_121835/85131953/ccs	GCGAGTAAGACAGTGCGAGGTTGA	mm10	chr16	11143846	11144302	+	1	262	57742	160403	ENCODEMG000057742	ENCODEMT000160403	ENCODEMG000057742	ENCODEMT000160403	Antisense	Antisense	None	None	None	None	None	None
m54284U_200831_121835/2296613/ccs	GTCTGTCAAGAGTCAAACGTTAAC	mm10	chr3	5860562	5860717	+	1	154	58207	164677	ENCODEMG000058207	ENCODEMT000164677	ENCODEMG000058207	ENCODEMT000164677	Antisense	Antisense	None	None	None	None	None	None
m54284U_200831_121835/101515497/ccs	AGAGTCAAAACGCTTAGACCTTTC	mm10	chr15	10966021	10966614	+	1	563	42760	166007	ENSMUSG00000058914.12	ENCODEMT000166007	C1qtnf3	ENCODEMT000166007	Known	Genomic	None	None	None	None	None	None
m54284U_200831_121835/68879001/ccs	GTACGCAAGAGCTGAAGACCTTTC	mm10	chr12	16979210	16979327	+	1	95	35353	165955	ENSMUSG00000020580.10	ENCODEMT000165955	Rock2	ENCODEMT000165955	Known	Genomic	None	None	None	None	None	None
m54284U_200831_121835/40502972/ccs	AGATGTACCTGTAGCCGCCTGCAA	mm10	chr14	20695342	20700065	+	3	2842	40509	166033	ENSMUSG00000039357.2	ENCODEMT000166033	Fut11	ENCODEMT000166033	Known	NNC	None	None	None	None	None	None
m54284U_200831_121835/85395459/ccs	CAAGACTAAGTGGTCAACGTTAAC	mm10	chr16	11143846	11144413	+	1	373	57742	160403	ENCODEMG000057742	ENCODEMT000160403	ENCODEMG000057742	ENCODEMT000160403	Antisense	Antisense	None	None	None	None	None	None
m54284U_200831_121835/125831465/ccs	ACGCTCGACCTCTATCTTACCTCG	mm10	chr2	6837290	6835960	-	1	1718	3522	166016	ENSMUSG00000002107.18	ENCODEMT000166016	Celf2	ENCODEMT000166016	Known	Genomic	None	None	None	None	None	None
m54284U_200831_121835/26872658/ccs	TGGTGGTAAGGCTAACCATGATCA	mm10	chr10	14134318	14136184	+	1	1853	29660	166034	ENSMUSG00000015501.10	ENCODEMT000166034	Hivep2	ENCODEMT000166034	Known	Genomic	None	None	None	None	None	None
m54284U_200831_121835/105253611/ccs	AACAACCAAGATCGCACTGCTTTG	mm10	chr13	13966613	13967600	+	1	988	37828	166035	ENSMUSG00000039242.10	ENCODEMT000166035	B3galnt2	ENCODEMT000166035	Known	Genomic	None	None	None	None	None	None
m54284U_200901_184453/144640157/ccs	TGGCTTCAGCTCGGTATCTATTAC	mm10	chr18	12877053	12875138	-	1	1916	48604	166025	ENSMUSG00000044252.18	ENCODEMT000166025	Osbpl1a	ENCODEMT000166025	Known	Genomic	None	None	None	None	None	None
m54284U_200831_121835/82315757/ccs	CCTCCTGACCGACAACATCCGCGA	mm10	chr12	16979210	16981873	+	1	2661	35353	165955	ENSMUSG00000020580.10	ENCODEMT000165955	Rock2	ENCODEMT000165955	Known	Genomic	None	None	None	None	None	None
m54284U_200831_121835/9242367/ccs	TGAAGAGAAGTCACTATACGGTTA	mm10	chr19	5689722	5695337	+	2	1252	50003	166017	ENSMUSG00000004054.9	ENCODEMT000166017	Map3k11	ENCODEMT000166017	Known	ISM	Prefix	None	None	None	None	None
m54284U_200831_121835/85592031/ccs	TCTTCACAAACGTGATTATAGTCG	mm10	chr16	11143846	11144403	+	1	363	57742	160403	ENCODEMG000057742	ENCODEMT000160403	ENCODEMG000057742	ENCODEMT000160403	Antisense	Antisense	None	None	None	None	None	None
m54284U_200901_184453/63375571/ccs	CGACACACAAGGTACAATCCGCGA	mm10	chr11	6472000	6474115	+	1	2116	58362	166036	ENCODEMG000058362	ENCODEMT000166036	ENCODEMG000058362	ENCODEMT000166036	Antisense	Antisense	None	None	None	None	None	None
m54284U_200901_184453/106104158/ccs	AAGGACACGTCTGTCATATCCGGG	mm10	chr15	10966021	10966600	+	1	549	42760	166007	ENSMUSG00000058914.12	ENCODEMT000166007	C1qtnf3	ENCODEMT000166007	Known	Genomic	None	None	None	None	None	None
m54284U_200901_184453/123798444/ccs	AATCCGTCCCGTGAGATCTATTAC	mm10	chr5	13444416	13446982	+	1	2567	13198	166026	ENSMUSG00000028883.17	ENCODEMT000166026	Sema3a	ENCODEMT000166026	Known	Genomic	None	None	None	None	None	None
m54284U_200831_121835/97453484/ccs	CTAAGGTCCCGAAGTAAAACGATA	mm10	chr2	6836839	6835961	-	1	1266	3522	166016	ENSMUSG00000002107.18	ENCODEMT000166016	Celf2	ENCODEMT000166016	Known	Genomic	None	None	None	None	None	None
m54284U_200831_121835/86247399/ccs	CTGGCATAAGTACAAGACGTTAAC	mm10	chr16	11143846	11144337	+	1	297	57742	160403	ENCODEMG000057742	ENCODEMT000160403	ENCODEMG000057742	ENCODEMT000160403	Antisense	Antisense	None	None	None	None	None	None
m54284U_200831_121835/67306580/ccs	AAGGACACGCCACATACTGCTTTG	mm10	chr1	23293633	23295043	+	1	1404	311	656	ENSMUSG00000100775.1	ENSMUST00000190910.1	Gm29107	Gm29107-201	Known	Known	None	None	None	None	None	None
m54284U_200831_121835/168560639/ccs	CCTCTATCCACTTCGACGTTCGAG	mm10	chr4	21977158	21977671	+	1	514	10366	166037	ENSMUSG00000028246.13	ENCODEMT000166037	Faxc	ENCODEMT000166037	Known	Genomic	None	None	None	None	None	None
m54284U_200831_121835/168231772/ccs	AGCCATGCACAAGCTAGCTATGCG	mm10	chr15	10966022	10966599	+	1	547	42760	166007	ENSMUSG00000058914.12	ENCODEMT000166007	C1qtnf3	ENCODEMT000166007	Known	Genomic	None	None	None	None	None	None
m54284U_200831_121835/40174657/ccs	CCTCCTGACCGACAACATCCGCGA	mm10	chr12	16979210	16981873	+	1	2661	35353	165955	ENSMUSG00000020580.10	ENCODEMT000165955	Rock2	ENCODEMT000165955	Known	Genomic	None	None	None	None	None	None
m54284U_200831_121835/113444060/ccs	GATAGACAAAGACGGAGTGCTAGC	mm10	chr2	6836886	6835963	-	1	1311	3522	166016	ENSMUSG00000002107.18	ENCODEMT000166016	Celf2	ENCODEMT000166016	Known	Genomic	None	None	None	None	None	None
m54284U_200901_184453/105055456/ccs	AATCCGTCCCAGTTCACTGCTTTG	mm10	chr19	5689790	5699219	+	9	2641	50003	166038	ENSMUSG00000004054.9	ENCODEMT000166038	Map3k11	ENCODEMT000166038	Known	NNC	None	None	None	None	None	None
m54284U_200831_121835/148245000/ccs	CAAGGAGCATAGCGACCATAGCTA	mm10	chr10	14133974	14135107	+	1	710	29660	166034	ENSMUSG00000015501.10	ENCODEMT000166034	Hivep2	ENCODEMT000166034	Known	Genomic	None	None	None	None	None	None
m54284U_200901_184453/77791412/ccs	CCGACAACAGATGTACGTTACGTA	mm10	chr15	10966130	10966614	+	1	454	42760	166007	ENSMUSG00000058914.12	ENCODEMT000166007	C1qtnf3	ENCODEMT000166007	Known	Genomic	None	None	None	None	None	None
m54284U_200831_121835/86313781/ccs	AACTCACCGTACGCAATCGTTTCG	mm10	chr16	11143846	11144341	+	1	293	57742	160403	ENCODEMG000057742	ENCODEMT000160403	ENCODEMG000057742	ENCODEMT000160403	Antisense	Antisense	None	None	None	None	None	None
m54284U_200831_121835/109510945/ccs	AATCCGTCCAAGACTACGTTCGAG	mm10	chr17	8775247	8775550	+	1	304	46218	166032	ENSMUSG00000023868.17	ENCODEMT000166032	Pde10a	ENCODEMT000166032	Known	Genomic	None	None	None	None	None	None
m54284U_200831_121835/80347361/ccs	AATCCGTCCCGTGAGATCTATTAC	mm10	chr5	13444416	13446982	+	1	2567	13198	166026	ENSMUSG00000028883.17	ENCODEMT000166026	Sema3a	ENCODEMT000166026	Known	Genomic	None	None	None	None	None	None
m54284U_200901_184453/127337223/ccs	AAGGACACAACCGAGAGTCCGTAG	mm10	chr18	12878924	12878600	-	1	325	48604	166039	ENSMUSG00000044252.18	ENCODEMT000166039	Osbpl1a	ENCODEMT000166039	Known	Genomic	None	None	None	None	None	None
m54284U_200901_184453/163316400/ccs	ACCACTGTCACCTTACTATTTAAG	mm10	chr5	13444538	13445927	+	1	1390	13198	166026	ENSMUSG00000028883.17	ENCODEMT000166026	Sema3a	ENCODEMT000166026	Known	Genomic	None	None	None	None	None	None
m54284U_200901_184453/17826574/ccs	CACTTCGAAACCGAGACGCGACTA	mm10	chr2	6836030	6835963	-	1	446	3522	166016	ENSMUSG00000002107.18	ENCODEMT000166016	Celf2	ENCODEMT000166016	Known	Genomic	None	None	None	None	None	None
m54284U_200901_184453/72812868/ccs	GATGAATCCACCTTACGGTTCTTC	mm10	chr15	10966140	10967603	+	1	1433	42760	166007	ENSMUSG00000058914.12	ENCODEMT000166007	C1qtnf3	ENCODEMT000166007	Known	Genomic	None	None	None	None	None	None
m54284U_200831_121835/150210103/ccs	CAAGGAGCATAGCGACTACGGTTA	mm10	chr14	20695478	20698962	+	3	1599	40509	104789	ENSMUSG00000039357.2	ENSMUST00000048016.2	Fut11	Fut11-201	Known	Known	None	None	None	None	None	None
m54284U_200901_184453/152699023/ccs	CGAACTTAACAAGCTAGTTCAACA	mm10	chr4	21977159	21977671	+	1	513	10366	166037	ENSMUSG00000028246.13	ENCODEMT000166037	Faxc	ENCODEMT000166037	Known	Genomic	None	None	None	None	None	None
m54284U_200901_184453/50659421/ccs	GTACGCAACTCAATGAGACCTTTC	mm10	chr2	6835685	6835964	-	1	109	3522	166016	ENSMUSG00000002107.18	ENCODEMT000166016	Celf2	ENCODEMT000166016	Known	Genomic	None	None	None	None	None	None
m54284U_200901_184453/56688844/ccs	CCTCCTGACCGTGAGATGTCTGAA	mm10	chr1	23295118	23295462	+	1	345	58363	166040	ENCODEMG000058363	ENCODEMT000166040	ENCODEMG000058363	ENCODEMT000166040	Intergenic	Intergenic	None	None	None	None	None	None
m54284U_200831_121835/86706087/ccs	CTGGCATAGATGAATCGTCATATG	mm10	chr16	11143846	11144304	+	1	264	57742	160403	ENCODEMG000057742	ENCODEMT000160403	ENCODEMG000057742	ENCODEMT000160403	Antisense	Antisense	None	None	None	None	None	None
m54284U_200831_121835/180093064/ccs	AAGAGATCTGGAACAATGGGCATC	mm10	chr19	5689745	5700947	+	9	2468	50003	166022	ENSMUSG00000004054.9	ENCODEMT000166022	Map3k11	ENCODEMT000166022	Known	ISM	Both	None	None	None	None	None
m54284U_200901_184453/47382884/ccs	CGAACTTACACCTTACGCTCGCGG	mm10	chr11	6472534	6472081	-	1	454	32253	84771	ENSMUSG00000092885.1	ENSMUST00000175144.1	Gm22123	Gm22123-201	Known	Known	None	None	None	None	None	None
m54284U_200831_121835/100075084/ccs	CAAGGAGCATAGCGACTACGGTTA	mm10	chr12	16979234	16980320	+	1	1064	35353	165955	ENSMUSG00000020580.10	ENCODEMT000165955	Rock2	ENCODEMT000165955	Known	Genomic	None	None	None	None	None	None
m54284U_200901_184453/102171304/ccs	CTAAGGTCGACTAGTAGTTTGTGA	mm10	chr10	14137195	14135561	-	1	1635	58364	166041	ENCODEMG000058364	ENCODEMT000166041	ENCODEMG000058364	ENCODEMT000166041	Antisense	Antisense	None	None	None	None	None	None
m54284U_200831_121835/86836969/ccs	GCCACATATCTTCACAATATTGGC	mm10	chr16	11143846	11144386	+	1	346	57742	160403	ENCODEMG000057742	ENCODEMT000160403	ENCODEMG000057742	ENCODEMT000160403	Antisense	Antisense	None	None	None	None	None	None
m54284U_200901_184453/66781987/ccs	GATGAATCCACCTTACGGTTCTTC	mm10	chr15	10966631	10966980	+	1	350	42760	166042	ENSMUSG00000058914.12	ENCODEMT000166042	C1qtnf3	ENCODEMT000166042	Known	Genomic	None	None	None	None	None	None
m54284U_200831_121835/159581503/ccs	CCTCTATCCACTTCGACGTTCGAG	mm10	chr17	8783472	8786337	+	1	2844	46218	166043	ENSMUSG00000023868.17	ENCODEMT000166043	Pde10a	ENCODEMT000166043	Known	Genomic	None	None	None	None	None	None
m54284U_200901_184453/12583021/ccs	ACGCTCGAAAGACGGAACTCGTAA	mm10	chr5	13445854	13446669	+	1	826	13198	166044	ENSMUSG00000028883.17	ENCODEMT000166044	Sema3a	ENCODEMT000166044	Known	Genomic	None	None	None	None	None	None
m54284U_200831_121835/15729977/ccs	GCCACATAGCTAACGAGTGCTAGC	mm10	chr11	6472735	6472116	-	1	620	32253	84771	ENSMUSG00000092885.1	ENSMUST00000175144.1	Gm22123	Gm22123-201	Known	Known	None	None	None	None	None	None
m54284U_200901_184453/86379336/ccs	CAAGGAGCATAGCGACTACGGTTA	mm10	chr12	16979234	16980320	+	1	1064	35353	165955	ENSMUSG00000020580.10	ENCODEMT000165955	Rock2	ENCODEMT000165955	Known	Genomic	None	None	None	None	None	None
m54284U_200831_121835/29820719/ccs	ATCATTCCGCTAACGATATAGTCG	mm10	chr4	21982576	21983298	+	1	723	10366	166045	ENSMUSG00000028246.13	ENCODEMT000166045	Faxc	ENCODEMT000166045	Known	Genomic	None	None	None	None	None	None
m54284U_200831_121835/97389129/ccs	GTACGCAATCCGTCTAGAGGTTGA	mm10	chr19	5689866	5695370	+	2	1141	50003	166017	ENSMUSG00000004054.9	ENCODEMT000166017	Map3k11	ENCODEMT000166017	Known	ISM	Prefix	None	None	None	None	None
m54284U_200831_121835/172492681/ccs	CCGTGAGACACTTCGACGAACGTC	mm10	chr2	6837676	6836558	-	1	1119	3522	166046	ENSMUSG00000002107.18	ENCODEMT000166046	Celf2	ENCODEMT000166046	Known	Genomic	None	None	None	None	None	None
m54284U_200831_121835/87229307/ccs	CCATCCTCCGCTGATCGTGGGTTC	mm10	chr16	11143846	11144327	+	1	287	57742	160403	ENCODEMG000057742	ENCODEMT000160403	ENCODEMG000057742	ENCODEMT000160403	Antisense	Antisense	None	None	None	None	None	None
m54284U_200831_121835/76677768/ccs	ACCACTGTCCTCTATCATCCGCGA	mm10	chr11	6472810	6472116	-	1	695	32253	84771	ENSMUSG00000092885.1	ENSMUST00000175144.1	Gm22123	Gm22123-201	Known	Known	None	None	None	None	None	None
m54284U_200831_121835/41880196/ccs	GATGAATCCACCTTACGGTTCTTC	mm10	chr12	16979417	16979730	+	1	291	35353	165955	ENSMUSG00000020580.10	ENCODEMT000165955	Rock2	ENCODEMT000165955	Known	Genomic	None	None	None	None	None	None
m54284U_200901_184453/10619352/ccs	GGAGAACAGATAGACACTGAAAGG	mm10	chr19	5690958	5691281	+	1	261	50003	166012	ENSMUSG00000004054.9	ENCODEMT000166012	Map3k11	ENCODEMT000166012	Known	Genomic	None	None	None	None	None	None
m54284U_200901_184453/44564839/ccs	GACTAGTAAAGGTACAGTCATATG	mm10	chr18	12881233	12880745	-	1	489	48604	166047	ENSMUSG00000044252.18	ENCODEMT000166047	Osbpl1a	ENCODEMT000166047	Known	Genomic	None	None	None	None	None	None
m54284U_200831_121835/174328033/ccs	AAGGTACAGCCACATAGTTTGTGA	mm10	chr14	20696304	20695647	-	1	658	40507	166048	ENSMUSG00000097577.2	ENCODEMT000166048	6230400D17Rik	ENCODEMT000166048	Known	Genomic	None	None	None	None	None	None
m54284U_200831_121835/87229457/ccs	GCTAACGAAGATCGCAATATTGGC	mm10	chr16	11143846	11144337	+	1	297	57742	160403	ENCODEMG000057742	ENCODEMT000160403	ENCODEMG000057742	ENCODEMT000160403	Antisense	Antisense	None	None	None	None	None	None
m54284U_200901_184453/120455975/ccs	AGGCTAACAACTCACCTATCCGGG	mm10	chr12	16979504	16979651	+	1	125	35353	165955	ENSMUSG00000020580.10	ENCODEMT000165955	Rock2	ENCODEMT000165955	Known	Genomic	None	None	None	None	None	None
m54284U_200901_184453/53085277/ccs	ACGCTCGAAAGACGGAACTCGTAA	mm10	chr11	6474686	6472116	-	1	2571	32253	84771	ENSMUSG00000092885.1	ENSMUST00000175144.1	Gm22123	Gm22123-201	Known	Known	None	None	None	None	None	None
m54284U_200831_121835/133695532/ccs	CGCATACACGCATACACCGTTCTA	mm10	chr13	13968442	13969151	+	1	710	37828	166049	ENSMUSG00000039242.10	ENCODEMT000166049	B3galnt2	ENCODEMT000166049	Known	Genomic	None	None	None	None	None	None
m54284U_200831_121835/94699809/ccs	TCTTCACACTGTAGCCACTTACGA	mm10	chr19	5693056	5693220	+	1	165	50003	166050	ENSMUSG00000004054.9	ENCODEMT000166050	Map3k11	ENCODEMT000166050	Known	Genomic	None	None	None	None	None	None
m54284U_200831_121835/130157308/ccs	GCTAACGACTAAGGTCGAGGTTGA	mm10	chr17	8785669	8785819	+	1	151	46218	166043	ENSMUSG00000023868.17	ENCODEMT000166043	Pde10a	ENCODEMT000166043	Known	Genomic	None	None	None	None	None	None
m54284U_200901_184453/158466392/ccs	AACTCACCGATGAATCTTCGCTAC	mm10	chr15	10966895	10967539	+	1	628	42760	166042	ENSMUSG00000058914.12	ENCODEMT000166042	C1qtnf3	ENCODEMT000166042	Known	Genomic	None	None	None	None	None	None
m54284U_200831_121835/64881069/ccs	AGTCACTAGTCTGTCAGCTGCATG	mm10	chr4	21988033	21988904	+	1	895	10366	166051	ENSMUSG00000028246.13	ENCODEMT000166051	Faxc	ENCODEMT000166051	Known	Genomic	None	None	None	None	None	None
m54284U_200831_121835/25627047/ccs	AACCGAGAAACAACCACTTTGGTC	mm10	chr12	16979504	16980318	+	1	792	35353	165955	ENSMUSG00000020580.10	ENCODEMT000165955	Rock2	ENCODEMT000165955	Known	Genomic	None	None	None	None	None	None
m54284U_200831_121835/87230339/ccs	AACTCACCGATGAATCCGAACGTC	mm10	chr16	11143846	11144404	+	1	364	57742	160403	ENCODEMG000057742	ENCODEMT000160403	ENCODEMG000057742	ENCODEMT000160403	Antisense	Antisense	None	None	None	None	None	None
m54284U_200831_121835/64357913/ccs	CAACCACACATCAAGTATAAGCTC	mm10	chr5	13448188	13446825	-	1	1364	58365	166052	ENCODEMG000058365	ENCODEMT000166052	ENCODEMG000058365	ENCODEMT000166052	Antisense	Antisense	None	None	None	None	None	None
m54284U_200831_121835/149750307/ccs	AACGTGATGACTAGTAGGGCGATG	mm10	chr2	6837122	6836801	-	1	322	3522	166046	ENSMUSG00000002107.18	ENCODEMT000166046	Celf2	ENCODEMT000166046	Known	Genomic	None	None	None	None	None	None
m54284U_200901_184453/107874131/ccs	CCTCCTGACCATCCTCTTATTCTG	mm10	chr11	6473302	6472116	-	1	1187	32253	84771	ENSMUSG00000092885.1	ENSMUST00000175144.1	Gm22123	Gm22123-201	Known	Known	None	None	None	None	None	None
m54284U_200831_121835/142934710/ccs	ACAGCAGAACGTATCATGGGCATC	mm10	chr18	12881233	12880795	-	1	439	48604	166047	ENSMUSG00000044252.18	ENCODEMT000166047	Osbpl1a	ENCODEMT000166047	Known	Genomic	None	None	None	None	None	None
m54284U_200831_121835/87230965/ccs	CACCTTACATCCTGTAGGGTAGCG	mm10	chr16	11143846	11144336	+	1	296	57742	160403	ENCODEMG000057742	ENCODEMT000160403	ENCODEMG000057742	ENCODEMT000160403	Antisense	Antisense	None	None	None	None	None	None
m54284U_200901_184453/7996225/ccs	AAGGACACAACCGAGAGTCCGTAG	mm10	chr18	12881233	12880962	-	1	272	48604	166047	ENSMUSG00000044252.18	ENCODEMT000166047	Osbpl1a	ENCODEMT000166047	Known	Genomic	None	None	None	None	None	None
m54284U_200831_121835/14419785/ccs	ACGTATCAAGTGGTCACTATTTCA	mm10	chr12	16979876	16980141	+	1	243	35353	165955	ENSMUSG00000020580.10	ENCODEMT000165955	Rock2	ENCODEMT000165955	Known	Genomic	None	None	None	None	None	None
m54284U_200901_184453/8847479/ccs	TGGCTTCACCTAATCCTTCATCGC	mm10	chr2	6837131	6836801	-	1	331	3522	166046	ENSMUSG00000002107.18	ENCODEMT000166046	Celf2	ENCODEMT000166046	Known	Genomic	None	None	None	None	None	None
m54284U_200901_184453/83298609/ccs	AACGCTTACTGGCATACATTTGGA	mm10	chr15	10967004	10967538	+	1	535	42760	166053	ENSMUSG00000058914.12	ENCODEMT000166053	C1qtnf3	ENCODEMT000166053	Known	Genomic	None	None	None	None	None	None
m54284U_200901_184453/88541233/ccs	ACAAGCTAACACAGAAGAAATTAG	mm10	chr10	14135358	14137263	+	1	1482	29660	166034	ENSMUSG00000015501.10	ENCODEMT000166034	Hivep2	ENCODEMT000166034	Known	Genomic	None	None	None	None	None	None
m54284U_200901_184453/58918498/ccs	TCTTCACAGCTCGGTAACGTTAAC	mm10	chr17	8786704	8787293	+	1	590	46218	166054	ENSMUSG00000023868.17	ENCODEMT000166054	Pde10a	ENCODEMT000166054	Known	Genomic	None	None	None	None	None	None
m54284U_200831_121835/87425687/ccs	CCATCCTCAGAGTCAACGTGGTTG	mm10	chr16	11143846	11144342	+	1	302	57742	160403	ENCODEMG000057742	ENCODEMT000160403	ENCODEMG000057742	ENCODEMT000160403	Antisense	Antisense	None	None	None	None	None	None
m54284U_200831_121835/163907628/ccs	GGAGAACAAGGCTAACCTAAGGGA	mm10	chr1	23308669	23308081	-	1	589	58366	166055	ENCODEMG000058366	ENCODEMT000166055	ENCODEMG000058366	ENCODEMT000166055	Intergenic	Intergenic	None	None	None	None	None	None
m54284U_200831_121835/26214999/ccs	ATAGCGACACAGCAGAGAATAATG	mm10	chr18	12881233	12881032	-	1	202	48604	166047	ENSMUSG00000044252.18	ENCODEMT000166047	Osbpl1a	ENCODEMT000166047	Known	Genomic	None	None	None	None	None	None
m54284U_200831_121835/153551030/ccs	AAGGTACAGCCACATAGTTTGTGA	mm10	chr14	20696413	20695698	-	1	658	40507	166048	ENSMUSG00000097577.2	ENCODEMT000166048	6230400D17Rik	ENCODEMT000166048	Known	Genomic	None	None	None	None	None	None
m54284U_200831_121835/70126394/ccs	GCTAACGAAGATCGCAATATTGGC	mm10	chr2	6838801	6836801	-	1	2001	3522	166046	ENSMUSG00000002107.18	ENCODEMT000166046	Celf2	ENCODEMT000166046	Known	Genomic	None	None	None	None	None	None
m54284U_200831_121835/87493459/ccs	AGTCACTAGAGTTAGCACTCGTAA	mm10	chr11	6473317	6472116	-	1	1202	32253	84771	ENSMUSG00000092885.1	ENSMUST00000175144.1	Gm22123	Gm22123-201	Known	Known	None	None	None	None	None	None
m54284U_200901_184453/77465547/ccs	CTGGCATAAGTACAAGACGTTAAC	mm10	chr19	5693168	5695133	+	1	1920	50003	166050	ENSMUSG00000004054.9	ENCODEMT000166050	Map3k11	ENCODEMT000166050	Known	Genomic	None	None	None	None	None	None
m54284U_200831_121835/135138053/ccs	CAAGGAGCGCTCGGTACCGTTCTA	mm10	chr12	16979903	16980320	+	1	395	35353	165955	ENSMUSG00000020580.10	ENCODEMT000165955	Rock2	ENCODEMT000165955	Known	Genomic	None	None	None	None	None	None
m54284U_200831_121835/87427353/ccs	CAGATCTGAGATCGCAGGGTAGCG	mm10	chr16	11143846	11144326	+	1	286	57742	160403	ENCODEMG000057742	ENCODEMT000160403	ENCODEMG000057742	ENCODEMT000160403	Antisense	Antisense	None	None	None	None	None	None
m54284U_200901_184453/22874747/ccs	CGAACTTATCTTCACACGTTCGAG	mm10	chr13	13968442	13969066	+	1	625	37828	166049	ENSMUSG00000039242.10	ENCODEMT000166049	B3galnt2	ENCODEMT000166049	Known	Genomic	None	None	None	None	None	None
m54284U_200831_121835/5309930/ccs	CGACACACAAGGTACATGGGCATC	mm10	chr10	14135524	14138656	+	1	2709	29660	166034	ENSMUSG00000015501.10	ENCODEMT000166034	Hivep2	ENCODEMT000166034	Known	Genomic	None	None	None	None	None	None
m54284U_200901_184453/104138812/ccs	AAGAGATCTGGAACAATGGGCATC	mm10	chr2	6838523	6836806	-	1	1718	3522	166046	ENSMUSG00000002107.18	ENCODEMT000166046	Celf2	ENCODEMT000166046	Known	Genomic	None	None	None	None	None	None
m54284U_200901_184453/73467783/ccs	GACAGTGCGCCACATAGTTTGTGA	mm10	chr18	12881233	12881055	-	1	179	48604	166047	ENSMUSG00000044252.18	ENCODEMT000166047	Osbpl1a	ENCODEMT000166047	Known	Genomic	None	None	None	None	None	None
m54284U_200831_121835/122160841/ccs	AAGAGATCACACGACCATATTGGC	mm10	chr11	6472719	6472311	-	1	409	32252	84770	ENSMUSG00000094483.2	ENSMUST00000179343.2	Purb	Purb-201	Known	Known	None	None	None	None	None	None
m54284U_200901_184453/102301953/ccs	AGTGGTCACTGGCATAAAACGATA	mm10	chr12	16979909	16982751	+	1	2828	35353	165955	ENSMUSG00000020580.10	ENCODEMT000165955	Rock2	ENCODEMT000165955	Known	Genomic	None	None	None	None	None	None
m54284U_200901_184453/111542782/ccs	CTGGCATAAGTACAAGACGTTAAC	mm10	chr19	5693373	5695125	+	1	1742	50003	166056	ENSMUSG00000004054.9	ENCODEMT000166056	Map3k11	ENCODEMT000166056	Known	Genomic	None	None	None	None	None	None
m54284U_200831_121835/12910848/ccs	ATCATTCCTATCAGCAACCGTACG	mm10	chr14	20696890	20696247	-	1	586	40507	166048	ENSMUSG00000097577.2	ENCODEMT000166048	6230400D17Rik	ENCODEMT000166048	Known	Genomic	None	None	None	None	None	None
m54284U_200831_121835/87950119/ccs	CGCTGATCAGCCATGCGAGGTTGA	mm10	chr16	11143846	11144303	+	1	263	57742	160403	ENCODEMG000057742	ENCODEMT000160403	ENCODEMG000057742	ENCODEMT000160403	Antisense	Antisense	None	None	None	None	None	None
m54284U_200901_184453/67830060/ccs	ACAAGCTAGATAGACAAGGTAATA	mm10	chr2	6837591	6836824	-	1	768	3522	166046	ENSMUSG00000002107.18	ENCODEMT000166046	Celf2	ENCODEMT000166046	Known	Genomic	None	None	None	None	None	None
m54284U_200831_121835/138281354/ccs	CCAGTTCAGTCTGTCAGTTTGTGA	mm10	chr11	6472815	6472329	-	1	487	32252	84770	ENSMUSG00000094483.2	ENSMUST00000179343.2	Purb	Purb-201	Known	Known	None	None	None	None	None	None
m54284U_200831_121835/127207100/ccs	ACGCTCGACCTCTATCGGGTAGCG	mm10	chr4	21989651	21990651	+	1	1001	10366	166057	ENSMUSG00000028246.13	ENCODEMT000166057	Faxc	ENCODEMT000166057	Known	Genomic	None	None	None	None	None	None
m54284U_200901_184453/71434880/ccs	GATGAATCCACCTTACAGCGAAAC	mm10	chr12	16979961	16980320	+	1	337	35353	165955	ENSMUSG00000020580.10	ENCODEMT000165955	Rock2	ENCODEMT000165955	Known	Genomic	None	None	None	None	None	None
m54284U_200901_184453/163316335/ccs	CGCATACACGCATACACCGTTCTA	mm10	chr13	13968442	13991054	+	3	2803	37828	166058	ENSMUSG00000039242.10	ENCODEMT000166058	B3galnt2	ENCODEMT000166058	Known	ISM	None	None	None	None	None	None
m54284U_200901_184453/110496084/ccs	ACCACTGTCCTCTATCTGGGCATC	mm10	chr5	13447196	13448145	+	1	950	13198	166059	ENSMUSG00000028883.17	ENCODEMT000166059	Sema3a	ENCODEMT000166059	Known	Genomic	None	None	None	None	None	None
m54284U_200901_184453/30672413/ccs	AACGTGATGACTAGTAGTTACGTA	mm10	chr15	10967056	10967538	+	1	459	42760	166053	ENSMUSG00000058914.12	ENCODEMT000166053	C1qtnf3	ENCODEMT000166053	Known	Genomic	None	None	None	None	None	None
m54284U_200831_121835/87951984/ccs	ATGCCTAAAGTCACTAATCATGCA	mm10	chr16	11143846	11144402	+	1	362	57742	160403	ENCODEMG000057742	ENCODEMT000160403	ENCODEMG000057742	ENCODEMT000160403	Antisense	Antisense	None	None	None	None	None	None
m54284U_200901_184453/39847624/ccs	CTGTAGCCGATGAATCGCTATGCG	mm10	chr18	12881964	12881423	-	1	542	48604	166060	ENSMUSG00000044252.18	ENCODEMT000166060	Osbpl1a	ENCODEMT000166060	Known	Genomic	None	None	None	None	None	None
m54284U_200901_184453/105644610/ccs	ACGCTCGAAAGACGGAACTCGTAA	mm10	chr11	6474163	6472715	-	1	1449	32252	84770	ENSMUSG00000094483.2	ENSMUST00000179343.2	Purb	Purb-201	Known	Known	None	None	None	None	None	None
m54284U_200831_121835/134873799/ccs	TGGCTTCAGCTCGGTATATTTAAG	mm10	chr2	6837120	6836845	-	1	276	3522	166046	ENSMUSG00000002107.18	ENCODEMT000166046	Celf2	ENCODEMT000166046	Known	Genomic	None	None	None	None	None	None
m54284U_200901_184453/78512176/ccs	ACAAGCTAGAGTTAGCCTATTTCA	mm10	chr12	16979991	16980383	+	1	390	35353	165955	ENSMUSG00000020580.10	ENCODEMT000165955	Rock2	ENCODEMT000165955	Known	Genomic	None	None	None	None	None	None
m54284U_200831_121835/46990811/ccs	GGTGCGAAGATAGACACGTTCGAG	mm10	chr10	14136665	14138333	+	1	1669	29660	166061	ENSMUSG00000015501.10	ENCODEMT000166061	Hivep2	ENCODEMT000166061	Known	Genomic	None	None	None	None	None	None
m54284U_200831_121835/655662/ccs	AGATCGCAAGGCTAACGTCCGTAG	mm10	chr19	5693701	5694286	+	1	384	50003	166056	ENSMUSG00000004054.9	ENCODEMT000166056	Map3k11	ENCODEMT000166056	Known	Genomic	None	None	None	None	None	None
m54284U_200831_121835/88081765/ccs	CAATGGAACTAAGGTCATCATGCA	mm10	chr16	11143846	11144400	+	1	360	57742	160403	ENCODEMG000057742	ENCODEMT000160403	ENCODEMG000057742	ENCODEMT000160403	Antisense	Antisense	None	None	None	None	None	None
m54284U_200901_184453/124782884/ccs	ACAGCAGACAACCACATTCCGATC	mm10	chr15	10967056	10967538	+	1	459	42760	166053	ENSMUSG00000058914.12	ENCODEMT000166053	C1qtnf3	ENCODEMT000166053	Known	Genomic	None	None	None	None	None	None
m54284U_200831_121835/143852280/ccs	CAAGACTAGAGTTAGCTGGGCATC	mm10	chr11	6473293	6472951	-	1	343	32252	84770	ENSMUSG00000094483.2	ENSMUST00000179343.2	Purb	Purb-201	Known	Known	None	None	None	None	None	None
m54284U_200901_184453/166332992/ccs	GTACGCAATCCGTCTAGAGGTTGA	mm10	chr14	20696197	20696352	+	1	156	40509	166062	ENSMUSG00000039357.2	ENCODEMT000166062	Fut11	ENCODEMT000166062	Known	ISM	None	None	None	None	None	None
m54284U_200831_121835/74121927/ccs	TGGCTTCACCTAATCCTAAATATC	mm10	chr12	16980040	16980319	+	1	257	35353	165955	ENSMUSG00000020580.10	ENCODEMT000165955	Rock2	ENCODEMT000165955	Known	Genomic	None	None	None	None	None	None
m54284U_200831_121835/88869185/ccs	CTCAATGAGTCTGTCACTAAGGGA	mm10	chr16	11143846	11144413	+	1	373	57742	160403	ENCODEMG000057742	ENCODEMT000160403	ENCODEMG000057742	ENCODEMT000160403	Antisense	Antisense	None	None	None	None	None	None
m54284U_200901_184453/3934177/ccs	GTACGCAACTCAATGAGTCCGTAG	mm10	chr19	5694614	5695171	+	1	369	50003	166056	ENSMUSG00000004054.9	ENCODEMT000166056	Map3k11	ENCODEMT000166056	Known	Genomic	None	None	None	None	None	None
m54284U_200901_184453/68224203/ccs	CAATGGAACTAAGGTCGTTCAACA	mm10	chr17	8789190	8790048	+	1	859	46218	166063	ENSMUSG00000023868.17	ENCODEMT000166063	Pde10a	ENCODEMT000166063	Known	Genomic	None	None	None	None	None	None
m54284U_200831_121835/136906619/ccs	TCTTCACAGCTCGGTAACGCCGGC	mm10	chr11	6473293	6472959	-	1	335	32252	84770	ENSMUSG00000094483.2	ENSMUST00000179343.2	Purb	Purb-201	Known	Known	None	None	None	None	None	None
m54284U_200831_121835/89328003/ccs	GCTCGGTACCGACAACGTGGGTTC	mm10	chr16	11143846	11144320	+	1	280	57742	160403	ENCODEMG000057742	ENCODEMT000160403	ENCODEMG000057742	ENCODEMT000160403	Antisense	Antisense	None	None	None	None	None	None
m54284U_200831_121835/6621668/ccs	ACCACTGTAACGTGATCGCGACTA	mm10	chr2	6837655	6837477	-	1	179	3522	166046	ENSMUSG00000002107.18	ENCODEMT000166046	Celf2	ENCODEMT000166046	Known	Genomic	None	None	None	None	None	None
m54284U_200831_121835/59900180/ccs	GCTCGGTACGCTGATCCGTCTAGG	mm10	chr15	10967056	10967510	+	1	431	42760	166053	ENSMUSG00000058914.12	ENCODEMT000166053	C1qtnf3	ENCODEMT000166053	Known	Genomic	None	None	None	None	None	None
m54284U_200901_184453/111084611/ccs	AGATCGCAAGGCTAACGACCTTTC	mm10	chr13	13968922	13970234	+	1	1313	37828	166049	ENSMUSG00000039242.10	ENCODEMT000166049	B3galnt2	ENCODEMT000166049	Known	Genomic	None	None	None	None	None	None
m54284U_200901_184453/63701860/ccs	CCTCCTGACTAAGGTCGTTCAACA	mm10	chr10	14136364	14137370	+	1	526	29660	166061	ENSMUSG00000015501.10	ENCODEMT000166061	Hivep2	ENCODEMT000166061	Known	Genomic	None	None	None	None	None	None
m54284U_200901_184453/4917318/ccs	GTCTGTCAGATGAATCTGGTATAC	mm10	chr11	6475968	6472959	-	2	2138	32252	166064	ENSMUSG00000094483.2	ENCODEMT000166064	Purb	ENCODEMT000166064	Known	Genomic	None	None	None	None	None	None
m54284U_200831_121835/113509596/ccs	GCCAAGACCAAGACTATGGGCATC	mm10	chr1	23308127	23308544	+	1	418	58367	166065	ENCODEMG000058367	ENCODEMT000166065	ENCODEMG000058367	ENCODEMT000166065	Antisense	Antisense	None	None	None	None	None	None
m54284U_200901_184453/74712600/ccs	CCTCTATCCACTTCGACGTTCGAG	mm10	chr4	21994128	21995932	+	1	1805	10366	166066	ENSMUSG00000028246.13	ENCODEMT000166066	Faxc	ENCODEMT000166066	Known	Genomic	None	None	None	None	None	None
m54284U_200831_121835/161220732/ccs	AGCCATGCACAAGCTACGTCTAGG	mm10	chr15	10967056	10967538	+	1	459	42760	166053	ENSMUSG00000058914.12	ENCODEMT000166053	C1qtnf3	ENCODEMT000166053	Known	Genomic	None	None	None	None	None	None
m54284U_200901_184453/67764530/ccs	ACCACTGTAAGACGGATGGCGCGC	mm10	chr13	13969000	13969151	+	1	152	37828	166049	ENSMUSG00000039242.10	ENCODEMT000166049	B3galnt2	ENCODEMT000166049	Known	Genomic	None	None	None	None	None	None
m54284U_200831_121835/94374609/ccs	ACATTGGCAACTCACCATATTGGC	mm10	chr19	5695220	5696703	+	5	711	50003	166067	ENSMUSG00000004054.9	ENCODEMT000166067	Map3k11	ENCODEMT000166067	Known	ISM	None	None	None	None	None	None
m54284U_200831_121835/89457010/ccs	AAGACGGAACGTATCACTGCTTTG	mm10	chr16	11143846	11144402	+	1	362	57742	160403	ENCODEMG000057742	ENCODEMT000160403	ENCODEMG000057742	ENCODEMT000160403	Antisense	Antisense	None	None	None	None	None	None
m54284U_200901_184453/176423432/ccs	GTCTGTCAAGAGTCAAACGCCGGC	mm10	chr10	14137307	14138333	+	1	546	29660	166061	ENSMUSG00000015501.10	ENCODEMT000166061	Hivep2	ENCODEMT000166061	Known	Genomic	None	None	None	None	None	None
m54284U_200831_121835/109774422/ccs	CTGTAGCCGATGAATCGCTATGCG	mm10	chr18	12882208	12881234	-	1	553	48604	166060	ENSMUSG00000044252.18	ENCODEMT000166060	Osbpl1a	ENCODEMT000166060	Known	Genomic	None	None	None	None	None	None
m54284U_200831_121835/154863335/ccs	AACAACCATTCACGCAGAAATTAG	mm10	chr2	6837953	6837731	-	1	223	3522	166068	ENSMUSG00000002107.18	ENCODEMT000166068	Celf2	ENCODEMT000166068	Known	Genomic	None	None	None	None	None	None
m54284U_200901_184453/158009280/ccs	CCGAAGTAAAACATCGTTACCTCG	mm10	chr12	16980218	16982751	+	1	2531	35353	165955	ENSMUSG00000020580.10	ENCODEMT000165955	Rock2	ENCODEMT000165955	Known	Genomic	None	None	None	None	None	None
m54284U_200831_121835/83756105/ccs	ATTGGCTCTGGCTTCATTCCGATC	mm10	chr15	10967113	10967537	+	1	401	42760	166053	ENSMUSG00000058914.12	ENCODEMT000166053	C1qtnf3	ENCODEMT000166053	Known	Genomic	None	None	None	None	None	None
m54284U_200901_184453/50660567/ccs	AGCAGGAACGACACACGAATAATG	mm10	chr13	13969519	13969999	+	1	481	37828	166069	ENSMUSG00000039242.10	ENCODEMT000166069	B3galnt2	ENCODEMT000166069	Known	Genomic	None	None	None	None	None	None
m54284U_200901_184453/21102823/ccs	CACTTCGAGAGCTGAAGCTCGCGG	mm10	chr10	14137710	14138430	+	1	240	29660	166061	ENSMUSG00000015501.10	ENCODEMT000166061	Hivep2	ENCODEMT000166061	Known	Genomic	None	None	None	None	None	None
m54284U_200831_121835/89458020/ccs	GCGAGTAACCTCTATCTTCATCGC	mm10	chr16	11143846	11144249	+	1	209	57742	160403	ENCODEMG000057742	ENCODEMT000160403	ENCODEMG000057742	ENCODEMT000160403	Antisense	Antisense	None	None	None	None	None	None
m54284U_200831_121835/164365013/ccs	GCCACATAGCTAACGAAGGATTAA	mm10	chr5	13447784	13448212	+	1	386	13198	166059	ENSMUSG00000028883.17	ENCODEMT000166059	Sema3a	ENCODEMT000166059	Known	Genomic	None	None	None	None	None	None
m54284U_200901_184453/94177010/ccs	ACAGCAGATTCACGCAACTCGTAA	mm10	chr17	8789518	8790038	+	1	521	46218	166063	ENSMUSG00000023868.17	ENCODEMT000166063	Pde10a	ENCODEMT000166063	Known	Genomic	None	None	None	None	None	None
m54284U_200901_184453/95487191/ccs	GTGTTCTACTGGCATATTACCTCG	mm10	chr12	16980250	16981873	+	1	1628	35353	165955	ENSMUSG00000020580.10	ENCODEMT000165955	Rock2	ENCODEMT000165955	Known	Genomic	None	None	None	None	None	None
m54284U_200831_121835/89786246/ccs	CAAGGAGCATAGCGACCATAGCTA	mm10	chr16	11143846	11144413	+	1	373	57742	160403	ENCODEMG000057742	ENCODEMT000160403	ENCODEMG000057742	ENCODEMT000160403	Antisense	Antisense	None	None	None	None	None	None
m54284U_200901_184453/41485497/ccs	AACAACCATATCAGCAATAAGCTC	mm10	chr11	6474804	6472959	-	1	1846	32252	84770	ENSMUSG00000094483.2	ENSMUST00000179343.2	Purb	Purb-201	Known	Known	None	None	None	None	None	None
m54284U_200831_121835/106629719/ccs	CTGTAGCCAGCCATGCACGCCGGC	mm10	chr14	20696200	20698351	+	2	355	40509	104790	ENSMUSG00000039357.2	ENSMUST00000225804.1	Fut11	Fut11-202	Known	Known	None	None	None	None	None	None
m54284U_200901_184453/111477412/ccs	ATTGGCTCCAAGACTATGCGATCG	mm10	chr18	12885877	12885205	-	1	673	48604	166070	ENSMUSG00000044252.18	ENCODEMT000166070	Osbpl1a	ENCODEMT000166070	Known	Genomic	None	None	None	None	None	None
m54284U_200901_184453/126158904/ccs	ACAAGCTATTCACGCACGTCTAGG	mm10	chr15	10967203	10968498	+	1	1272	42760	166053	ENSMUSG00000058914.12	ENCODEMT000166053	C1qtnf3	ENCODEMT000166053	Known	Genomic	None	None	None	None	None	None
m54284U_200831_121835/50529636/ccs	CCGAAGTAAAACATCGTTACCTCG	mm10	chr12	16980254	16982751	+	1	2496	35353	165955	ENSMUSG00000020580.10	ENCODEMT000165955	Rock2	ENCODEMT000165955	Known	Genomic	None	None	None	None	None	None
m54284U_200831_121835/89850664/ccs	AGCCATGCACAAGCTAGCTATGCG	mm10	chr16	11143846	11144335	+	1	295	57742	160403	ENCODEMG000057742	ENCODEMT000160403	ENCODEMG000057742	ENCODEMT000160403	Antisense	Antisense	None	None	None	None	None	None
m54284U_200901_184453/46531658/ccs	ATAGCGACACAGCAGACGCGACTA	mm10	chr11	6473293	6472959	-	1	335	32252	84770	ENSMUSG00000094483.2	ENSMUST00000179343.2	Purb	Purb-201	Known	Known	None	None	None	None	None	None
m54284U_200831_121835/41287909/ccs	AATCCGTCAACTCACCAGGTAATA	mm10	chr12	16980272	16980810	+	1	536	35353	165955	ENSMUSG00000020580.10	ENCODEMT000165955	Rock2	ENCODEMT000165955	Known	Genomic	None	None	None	None	None	None
m54284U_200831_121835/3868375/ccs	GCTAACGAAGATCGCAATATTGGC	mm10	chr13	13969367	13970410	+	1	676	37828	166069	ENSMUSG00000039242.10	ENCODEMT000166069	B3galnt2	ENCODEMT000166069	Known	Genomic	None	None	None	None	None	None
m54284U_200831_121835/155780573/ccs	AGTCACTAGAGTTAGCCTGCTTTG	mm10	chr5	13449532	13450268	+	1	737	13198	166071	ENSMUSG00000028883.17	ENCODEMT000166071	Sema3a	ENCODEMT000166071	Known	Genomic	None	None	None	None	None	None
m54284U_200831_121835/77398834/ccs	GTACGCAACCAGTTCAACGTTAAC	mm10	chr4	21994625	21996085	+	1	1479	10366	166066	ENSMUSG00000028246.13	ENCODEMT000166066	Faxc	ENCODEMT000166066	Known	Genomic	None	None	None	None	None	None
m54284U_200901_184453/148638253/ccs	CACTTCGAAACGCTTATGCGATCG	mm10	chr10	14138615	14138879	+	1	265	29660	166072	ENSMUSG00000015501.10	ENCODEMT000166072	Hivep2	ENCODEMT000166072	Known	Genomic	None	None	None	None	None	None
m54284U_200901_184453/97061177/ccs	CATCAAGTCATACCAATGGCGCGC	mm10	chr17	8793673	8794406	+	1	758	46218	166073	ENSMUSG00000023868.17	ENCODEMT000166073	Pde10a	ENCODEMT000166073	Known	Genomic	None	None	None	None	None	None
m54284U_200901_184453/148767612/ccs	GCTAACGAGACAGTGCTCTATTAC	mm10	chr2	6837735	6839092	+	1	1358	58368	166074	ENCODEMG000058368	ENCODEMT000166074	ENCODEMG000058368	ENCODEMT000166074	Antisense	Antisense	None	None	None	None	None	None
m54284U_200831_121835/89850968/ccs	AAGGTACAAATCCGTCGTTCAACA	mm10	chr16	11143846	11144413	+	1	373	57742	160403	ENCODEMG000057742	ENCODEMT000160403	ENCODEMG000057742	ENCODEMT000160403	Antisense	Antisense	None	None	None	None	None	None
m54284U_200901_184453/24054378/ccs	ACAGCAGAACGTATCAATCCGCGA	mm10	chr14	20696200	20698962	+	2	966	40509	104790	ENSMUSG00000039357.2	ENSMUST00000225804.1	Fut11	Fut11-202	Known	Known	None	None	None	None	None	None
m54284U_200901_184453/87885466/ccs	GTCTGTCAGATGAATCTGGTATAC	mm10	chr4	21994625	21996291	+	1	1685	10366	166066	ENSMUSG00000028246.13	ENCODEMT000166066	Faxc	ENCODEMT000166066	Known	Genomic	None	None	None	None	None	None
m54284U_200831_121835/3082412/ccs	ATCATTCCGCTAACGATATAGTCG	mm10	chr19	5695829	5700878	+	6	954	50003	166075	ENSMUSG00000004054.9	ENCODEMT000166075	Map3k11	ENCODEMT000166075	Known	ISM	Suffix	None	None	None	None	None
m54284U_200831_121835/89851148/ccs	CTGGCATACTGGCATATATAGTCG	mm10	chr16	11143846	11144307	+	1	267	57742	160403	ENCODEMG000057742	ENCODEMT000160403	ENCODEMG000057742	ENCODEMT000160403	Antisense	Antisense	None	None	None	None	None	None
m54284U_200831_121835/155649650/ccs	CGAACTTATCTTCACACGTTCGAG	mm10	chr13	13969392	13970365	+	1	606	37828	166069	ENSMUSG00000039242.10	ENCODEMT000166069	B3galnt2	ENCODEMT000166069	Known	Genomic	None	None	None	None	None	None
m54284U_200831_121835/92406143/ccs	GATGAATCCACCTTACAGCGAAAC	mm10	chr11	6473293	6472991	-	1	303	32252	84770	ENSMUSG00000094483.2	ENSMUST00000179343.2	Purb	Purb-201	Known	Known	None	None	None	None	None	None
m54284U_200831_121835/127862708/ccs	GTGTTCTAGTGTTCTATGCGATCG	mm10	chr15	10967267	10968455	+	1	1165	42760	166053	ENSMUSG00000058914.12	ENCODEMT000166053	C1qtnf3	ENCODEMT000166053	Known	Genomic	None	None	None	None	None	None
m54284U_200831_121835/153028754/ccs	CACCTTACATCCTGTAGGGTAGCG	mm10	chr4	21994716	21995134	+	1	437	10366	166066	ENSMUSG00000028246.13	ENCODEMT000166066	Faxc	ENCODEMT000166066	Known	Genomic	None	None	None	None	None	None
m54284U_200831_121835/89981673/ccs	ACAAGCTAACGCTCGAACGTTAAC	mm10	chr16	11143846	11144389	+	1	349	57742	160403	ENCODEMG000057742	ENCODEMT000160403	ENCODEMG000057742	ENCODEMT000160403	Antisense	Antisense	None	None	None	None	None	None
m54284U_200831_121835/90901319/ccs	CAAGGAGCATAGCGACTACGGTTA	mm10	chr1	23309493	23312547	+	1	3055	58369	166076	ENCODEMG000058369	ENCODEMT000166076	ENCODEMG000058369	ENCODEMT000166076	Intergenic	Intergenic	None	None	None	None	None	None
m54284U_200901_184453/92014545/ccs	AGATCGCAGTGTTCTACTGCTTTG	mm10	chr14	20695791	20698342	+	1	2082	40509	166062	ENSMUSG00000039357.2	ENCODEMT000166062	Fut11	ENCODEMT000166062	Known	ISM	None	None	None	None	None	None
m54284U_200831_121835/90309047/ccs	AGCAGGAACGACACACGAATAATG	mm10	chr16	11143846	11144306	+	1	266	57742	160403	ENCODEMG000057742	ENCODEMT000160403	ENCODEMG000057742	ENCODEMT000160403	Antisense	Antisense	None	None	None	None	None	None
m54284U_200831_121835/132909188/ccs	TGGAACAAGTGTTCTACGTTCGAG	mm10	chr11	6473291	6472991	-	1	301	32252	84770	ENSMUSG00000094483.2	ENSMUST00000179343.2	Purb	Purb-201	Known	Known	None	None	None	None	None	None
m54284U_200831_121835/153225711/ccs	AACAACCAAGATCGCAACTCGTAA	mm10	chr12	16980354	16981888	+	1	1535	35353	166077	ENSMUSG00000020580.10	ENCODEMT000166077	Rock2	ENCODEMT000166077	Known	Genomic	None	None	None	None	None	None
m54284U_200901_184453/58000575/ccs	ACAAGCTAACGCTCGAACGTTAAC	mm10	chr4	21994716	21994938	+	1	241	10366	166066	ENSMUSG00000028246.13	ENCODEMT000166066	Faxc	ENCODEMT000166066	Known	Genomic	None	None	None	None	None	None
m54284U_200901_184453/63571213/ccs	CAACCACAACTATGCACATGATCA	mm10	chr13	13969417	13971200	+	1	1416	37828	166069	ENSMUSG00000039242.10	ENCODEMT000166069	B3galnt2	ENCODEMT000166069	Known	Genomic	None	None	None	None	None	None
m54284U_200831_121835/21891263/ccs	ACAGCAGAACCACTGTTAAATATC	mm10	chr15	10967338	10967539	+	1	178	42760	166053	ENSMUSG00000058914.12	ENCODEMT000166053	C1qtnf3	ENCODEMT000166053	Known	Genomic	None	None	None	None	None	None
m54284U_200901_184453/159449832/ccs	GTCTGTCAAGAGTCAAACGCCGGC	mm10	chr13	13969614	13970474	+	1	493	37828	166069	ENSMUSG00000039242.10	ENCODEMT000166069	B3galnt2	ENCODEMT000166069	Known	Genomic	None	None	None	None	None	None
m54284U_200831_121835/90441282/ccs	GCTAACGAAGATCGCAATATTGGC	mm10	chr16	11143846	11144337	+	1	297	57742	160403	ENCODEMG000057742	ENCODEMT000160403	ENCODEMG000057742	ENCODEMT000160403	Antisense	Antisense	None	None	None	None	None	None
m54284U_200831_121835/166136639/ccs	AACAACCAAATGTTGCACTCGTAA	mm10	chr11	6474808	6472991	-	1	1818	32252	84770	ENSMUSG00000094483.2	ENSMUST00000179343.2	Purb	Purb-201	Known	Known	None	None	None	None	None	None
m54284U_200831_121835/136054956/ccs	GGTGCGAAAAACATCGGCCTGCAA	mm10	chr18	12888909	12888242	-	1	668	48604	166078	ENSMUSG00000044252.18	ENCODEMT000166078	Osbpl1a	ENCODEMT000166078	Known	Genomic	None	None	None	None	None	None
m54284U_200831_121835/90704118/ccs	GATGAATCAGTGGTCAGAATAATG	mm10	chr16	11143846	11144387	+	1	347	57742	160403	ENCODEMG000057742	ENCODEMT000160403	ENCODEMG000057742	ENCODEMT000160403	Antisense	Antisense	None	None	None	None	None	None
m54284U_200831_121835/4917524/ccs	AACTCACCGATGAATCTTCGCTAC	mm10	chr10	14139432	14142335	+	2	224	29660	166079	ENSMUSG00000015501.10	ENCODEMT000166079	Hivep2	ENCODEMT000166079	Known	ISM	Suffix	None	None	None	None	None
m54284U_200901_184453/166593043/ccs	GTCGTAGACATACCAACTACCCTA	mm10	chr4	21996094	21994992	-	1	1103	58370	166080	ENCODEMG000058370	ENCODEMT000166080	ENCODEMG000058370	ENCODEMT000166080	Antisense	Antisense	None	None	None	None	None	None
m54284U_200831_121835/90898569/ccs	AACGTGATGACTAGTAGGGCGATG	mm10	chr16	11143846	11144413	+	1	373	57742	160403	ENCODEMG000057742	ENCODEMT000160403	ENCODEMG000057742	ENCODEMT000160403	Antisense	Antisense	None	None	None	None	None	None
m54284U_200901_184453/179961882/ccs	CTCAATGACAAGACTAACGCCGGC	mm10	chr14	20696200	20698962	+	2	966	40509	104790	ENSMUSG00000039357.2	ENSMUST00000225804.1	Fut11	Fut11-202	Known	Known	None	None	None	None	None	None
m54284U_200831_121835/37093896/ccs	AAGGACACGCCACATACTGCTTTG	mm10	chr19	5695877	5698588	+	2	2613	50003	166081	ENSMUSG00000004054.9	ENCODEMT000166081	Map3k11	ENCODEMT000166081	Known	ISM	Prefix	None	None	None	None	None
m54284U_200901_184453/87689965/ccs	AATGTTGCAAGACGGATGGCGCGC	mm10	chr17	8795863	8796300	+	1	414	46218	166082	ENSMUSG00000023868.17	ENCODEMT000166082	Pde10a	ENCODEMT000166082	Known	Genomic	None	None	None	None	None	None
m54284U_200831_121835/90965363/ccs	ATGCCTAAAGTCACTAATCATGCA	mm10	chr16	11143846	11144400	+	1	360	57742	160403	ENCODEMG000057742	ENCODEMT000160403	ENCODEMG000057742	ENCODEMT000160403	Antisense	Antisense	None	None	None	None	None	None
m54284U_200831_121835/103352246/ccs	CGGATTGCGTACGCAATTATTCTG	mm10	chr13	13970177	13970361	+	1	185	37828	166083	ENSMUSG00000039242.10	ENCODEMT000166083	B3galnt2	ENCODEMT000166083	Known	Genomic	None	None	None	None	None	None
m54284U_200901_184453/142475822/ccs	CACTTCGAGAATCTGAGCCTGCAA	mm10	chr5	13451111	13475118	+	3	1934	13198	166084	ENSMUSG00000028883.17	ENCODEMT000166084	Sema3a	ENCODEMT000166084	Known	ISM	Suffix	None	None	None	None	None
m54284U_200901_184453/32572847/ccs	ACACAGAATCCGTCTATGCTTGGG	mm10	chr15	10967338	10967538	+	1	177	42760	166053	ENSMUSG00000058914.12	ENCODEMT000166053	C1qtnf3	ENCODEMT000166053	Known	Genomic	None	None	None	None	None	None
m54284U_200831_121835/169019053/ccs	ATCATTCCGCTAACGAATTCATGG	mm10	chr11	6474788	6472991	-	1	1798	32252	84770	ENSMUSG00000094483.2	ENSMUST00000179343.2	Purb	Purb-201	Known	Known	None	None	None	None	None	None
m54284U_200831_121835/91161874/ccs	AAGAGATCCCGTGAGAACGTTAAC	mm10	chr16	11143846	11144315	+	1	275	57742	160403	ENCODEMG000057742	ENCODEMT000160403	ENCODEMG000057742	ENCODEMT000160403	Antisense	Antisense	None	None	None	None	None	None
m54284U_200901_184453/15468998/ccs	ATAGCGACACAGCAGACGCGACTA	mm10	chr1	23309596	23310915	+	1	1320	58369	166076	ENCODEMG000058369	ENCODEMT000166076	ENCODEMG000058369	ENCODEMT000166076	Intergenic	Intergenic	None	None	None	None	None	None
m54284U_200831_121835/10158149/ccs	AGAGTCAAAACGCTTAGACCTTTC	mm10	chr12	16980561	16980910	+	1	316	35353	166077	ENSMUSG00000020580.10	ENCODEMT000166077	Rock2	ENCODEMT000166077	Known	Genomic	None	None	None	None	None	None
m54284U_200901_184453/40961433/ccs	ATTGAGGACACCTTACTGGTATAC	mm10	chr11	6474556	6472991	-	1	1566	32252	84770	ENSMUSG00000094483.2	ENSMUST00000179343.2	Purb	Purb-201	Known	Known	None	None	None	None	None	None
m54284U_200901_184453/138870797/ccs	GATGAATCCACCTTACAGCGAAAC	mm10	chr15	10967338	10967536	+	1	175	42760	166053	ENSMUSG00000058914.12	ENCODEMT000166053	C1qtnf3	ENCODEMT000166053	Known	Genomic	None	None	None	None	None	None
m54284U_200831_121835/91293942/ccs	TGGTGGTACGGATTGCGAATAATG	mm10	chr16	11143846	11144334	+	1	294	57742	160403	ENCODEMG000057742	ENCODEMT000160403	ENCODEMG000057742	ENCODEMT000160403	Antisense	Antisense	None	None	None	None	None	None
m54284U_200831_121835/24248810/ccs	AACTCACCGATGAATCTTCGCTAC	mm10	chr10	14139385	14142342	+	2	224	29660	166079	ENSMUSG00000015501.10	ENCODEMT000166079	Hivep2	ENCODEMT000166079	Known	ISM	Suffix	None	None	None	None	None
m54284U_200831_121835/18352608/ccs	ATTGGCTCGCGAGTAAAATAGAAC	mm10	chr14	20696200	20698303	+	2	307	40509	104790	ENSMUSG00000039357.2	ENSMUST00000225804.1	Fut11	Fut11-202	Known	Known	None	None	None	None	None	None
m54284U_200831_121835/21235348/ccs	ACGTATCACACTTCGAAAACGATA	mm10	chr12	16980770	16982766	+	1	1963	35353	166077	ENSMUSG00000020580.10	ENCODEMT000166077	Rock2	ENCODEMT000166077	Known	Genomic	None	None	None	None	None	None
m54284U_200901_184453/128845786/ccs	CGAACTTAACAAGCTAGTTCAACA	mm10	chr11	6474759	6472991	-	1	1769	32252	84770	ENSMUSG00000094483.2	ENSMUST00000179343.2	Purb	Purb-201	Known	Known	None	None	None	None	None	None
m54284U_200831_121835/91359755/ccs	ACAGATTCGACTAGTAGCTATGCG	mm10	chr16	11143846	11144307	+	1	267	57742	160403	ENCODEMG000057742	ENCODEMT000160403	ENCODEMG000057742	ENCODEMT000160403	Antisense	Antisense	None	None	None	None	None	None
m54284U_200901_184453/149356810/ccs	GTCTGTCAAGGCTAACGTGCTAGC	mm10	chr15	10967338	10967539	+	1	178	42760	166053	ENSMUSG00000058914.12	ENCODEMT000166053	C1qtnf3	ENCODEMT000166053	Known	Genomic	None	None	None	None	None	None
m54284U_200901_184453/93520613/ccs	AGATCGCAGTGTTCTACTGCTTTG	mm10	chr14	20695871	20698342	+	1	2002	40509	166062	ENSMUSG00000039357.2	ENCODEMT000166062	Fut11	ENCODEMT000166062	Known	ISM	None	None	None	None	None	None
m54284U_200831_121835/34931175/ccs	GAGCTGAACATCAAGTTGGTATAC	mm10	chr2	6838936	6838274	-	1	663	3522	166085	ENSMUSG00000002107.18	ENCODEMT000166085	Celf2	ENCODEMT000166085	Known	Genomic	None	None	None	None	None	None
m54284U_200831_121835/140968155/ccs	GATGAATCCACCTTACGGTTCTTC	mm10	chr18	12889629	12890775	+	1	1147	58371	166086	ENCODEMG000058371	ENCODEMT000166086	ENCODEMG000058371	ENCODEMT000166086	Antisense	Antisense	None	None	None	None	None	None
m54284U_200901_184453/176947357/ccs	CACTTCGAACACAGAAGCTCGCGG	mm10	chr11	6473325	6472991	-	1	335	32252	84770	ENSMUSG00000094483.2	ENSMUST00000179343.2	Purb	Purb-201	Known	Known	None	None	None	None	None	None
m54284U_200901_184453/13240963/ccs	CCTCCTGACCGTGAGATGTCTGAA	mm10	chr1	23310703	23312032	+	1	1330	58369	166076	ENCODEMG000058369	ENCODEMT000166076	ENCODEMG000058369	ENCODEMT000166076	Intergenic	Intergenic	None	None	None	None	None	None
m54284U_200831_121835/91489813/ccs	CAAGGAGCATAGCGACCATAGCTA	mm10	chr16	11143846	11144339	+	1	299	57742	160403	ENCODEMG000057742	ENCODEMT000160403	ENCODEMG000057742	ENCODEMT000160403	Antisense	Antisense	None	None	None	None	None	None
m54284U_200831_121835/146933278/ccs	ACGTATCACACTTCGAAAACGATA	mm10	chr12	16980770	16982766	+	1	1963	35353	166077	ENSMUSG00000020580.10	ENCODEMT000166077	Rock2	ENCODEMT000166077	Known	Genomic	None	None	None	None	None	None
m54284U_200901_184453/165675298/ccs	GATAGACAATTGGCTCCGCCCGGA	mm10	chr13	13970075	13970670	+	1	418	37828	166083	ENSMUSG00000039242.10	ENCODEMT000166083	B3galnt2	ENCODEMT000166083	Known	Genomic	None	None	None	None	None	None
m54284U_200831_121835/56231085/ccs	ATGCCTAAAGTCACTAATCATGCA	mm10	chr3	5860562	5860808	+	1	239	58207	164677	ENCODEMG000058207	ENCODEMT000164677	ENCODEMG000058207	ENCODEMT000164677	Antisense	Antisense	None	None	None	None	None	None
m54284U_200901_184453/115343794/ccs	GCCAAGACCAAGACTATGGGCATC	mm10	chr1	23311090	23313053	+	1	1964	58369	166076	ENCODEMG000058369	ENCODEMT000166076	ENCODEMG000058369	ENCODEMT000166076	Intergenic	Intergenic	None	None	None	None	None	None
m54284U_200901_184453/110494415/ccs	CAAGACTAGAGTTAGCATCCGCGA	mm10	chr4	21995041	21995296	+	1	274	10366	166066	ENSMUSG00000028246.13	ENCODEMT000166066	Faxc	ENCODEMT000166066	Known	Genomic	None	None	None	None	None	None
m54284U_200831_121835/106367157/ccs	ATCATTCCACAAGCTAACGTTAAC	mm10	chr13	13970179	13970664	+	1	308	37828	166083	ENSMUSG00000039242.10	ENCODEMT000166083	B3galnt2	ENCODEMT000166083	Known	Genomic	None	None	None	None	None	None
m54284U_200901_184453/93521252/ccs	CGCTGATCCGGATTGCCACAATTG	mm10	chr15	10967625	10968777	+	1	1153	42760	166087	ENSMUSG00000058914.12	ENCODEMT000166087	C1qtnf3	ENCODEMT000166087	Known	Genomic	None	None	None	None	None	None
m54284U_200831_121835/7079833/ccs	AGTCACTAGAGTTAGCACTCGTAA	mm10	chr11	6473293	6472991	-	1	303	32252	84770	ENSMUSG00000094483.2	ENSMUST00000179343.2	Purb	Purb-201	Known	Known	None	None	None	None	None	None
m54284U_200901_184453/31393484/ccs	GTCTGTCAAGAGTCAAACGCCGGC	mm10	chr14	20696557	20697333	+	1	777	40509	166088	ENSMUSG00000039357.2	ENCODEMT000166088	Fut11	ENCODEMT000166088	Known	Genomic	None	None	None	None	None	None
m54284U_200901_184453/76548954/ccs	AGATCGCAGTGTTCTACTGCTTTG	mm10	chr12	16980870	16982076	+	1	1173	35353	166077	ENSMUSG00000020580.10	ENCODEMT000166077	Rock2	ENCODEMT000166077	Known	Genomic	None	None	None	None	None	None
m54284U_200831_121835/128912035/ccs	CCTCTATCAAGACGGACTGAAAGG	mm10	chr10	14140719	14141053	+	1	335	29660	166089	ENSMUSG00000015501.10	ENCODEMT000166089	Hivep2	ENCODEMT000166089	Known	Genomic	None	None	None	None	None	None
m54284U_200831_121835/92079595/ccs	ACTATGCAAACCGAGAATATTGGC	mm10	chr16	11143846	11144303	+	1	263	57742	160403	ENCODEMG000057742	ENCODEMT000160403	ENCODEMG000057742	ENCODEMT000160403	Antisense	Antisense	None	None	None	None	None	None
m54284U_200831_121835/105316630/ccs	ACCACTGTCCTCTATCTGGGCATC	mm10	chr4	21995847	21996143	+	1	315	10366	166066	ENSMUSG00000028246.13	ENCODEMT000166066	Faxc	ENCODEMT000166066	Known	Genomic	None	None	None	None	None	None
m54284U_200831_121835/92340507/ccs	GATGAATCAAGAGATCACGTTAAC	mm10	chr16	11143846	11144397	+	1	357	57742	160403	ENCODEMG000057742	ENCODEMT000160403	ENCODEMG000057742	ENCODEMT000160403	Antisense	Antisense	None	None	None	None	None	None
m54284U_200901_184453/137692795/ccs	CAAGGAGCATAGCGACTACGGTTA	mm10	chr17	8795869	8797089	+	1	1197	46218	166082	ENSMUSG00000023868.17	ENCODEMT000166082	Pde10a	ENCODEMT000166082	Known	Genomic	None	None	None	None	None	None
m54284U_200901_184453/158337305/ccs	CCGTGAGATCTTCACAACGCCGGC	mm10	chr1	23311329	23312118	+	1	790	58369	166076	ENCODEMG000058369	ENCODEMT000166076	ENCODEMG000058369	ENCODEMT000166076	Intergenic	Intergenic	None	None	None	None	None	None
m54284U_200831_121835/25298014/ccs	AATCCGTCCAAGACTACGTTCGAG	mm10	chr11	6473293	6472991	-	1	303	32252	84770	ENSMUSG00000094483.2	ENSMUST00000179343.2	Purb	Purb-201	Known	Known	None	None	None	None	None	None
m54284U_200831_121835/143919085/ccs	CAAGGAGCATAGCGACTACGGTTA	mm10	chr13	13970179	13970479	+	1	123	37828	166083	ENSMUSG00000039242.10	ENCODEMT000166083	B3galnt2	ENCODEMT000166083	Known	Genomic	None	None	None	None	None	None
m54284U_200831_121835/166330479/ccs	CATCAAGTCATACCAAGTCATATG	mm10	chr19	5697611	5696429	-	1	1183	58372	166090	ENCODEMG000058372	ENCODEMT000166090	ENCODEMG000058372	ENCODEMT000166090	Antisense	Antisense	None	None	None	None	None	None
m54284U_200831_121835/92473620/ccs	GCTAACGAAGATCGCAATATTGGC	mm10	chr16	11143846	11144249	+	1	209	57742	160403	ENCODEMG000057742	ENCODEMT000160403	ENCODEMG000057742	ENCODEMT000160403	Antisense	Antisense	None	None	None	None	None	None
m54284U_200831_121835/37030106/ccs	AGTCACTAAAGACGGATTACCTCG	mm10	chr4	21995847	21995932	+	1	104	10366	166066	ENSMUSG00000028246.13	ENCODEMT000166066	Faxc	ENCODEMT000166066	Known	Genomic	None	None	None	None	None	None
m54284U_200901_184453/69992831/ccs	GTCGTAGATCCGTCTAGGTGGAGC	mm10	chr12	16981241	16981888	+	1	614	35353	166077	ENSMUSG00000020580.10	ENCODEMT000166077	Rock2	ENCODEMT000166077	Known	Genomic	None	None	None	None	None	None
m54284U_200831_121835/104530162/ccs	TCTTCACACAAGACTATGTCTGAA	mm10	chr1	23311536	23312285	+	1	750	58369	166076	ENCODEMG000058369	ENCODEMT000166076	ENCODEMG000058369	ENCODEMT000166076	Intergenic	Intergenic	None	None	None	None	None	None
m54284U_200831_121835/150211282/ccs	CAAGGAGCATAGCGACTACGGTTA	mm10	chr13	13970179	13970479	+	1	123	37828	166083	ENSMUSG00000039242.10	ENCODEMT000166083	B3galnt2	ENCODEMT000166083	Known	Genomic	None	None	None	None	None	None
m54284U_200901_184453/146866988/ccs	CGAACTTAACAAGCTAGTTCAACA	mm10	chr5	13452216	13454290	+	1	2087	13198	166091	ENSMUSG00000028883.17	ENCODEMT000166091	Sema3a	ENCODEMT000166091	Known	Genomic	None	None	None	None	None	None
m54284U_200831_121835/12125553/ccs	CTGTAGCCAACCGAGAATATTGGC	mm10	chr2	6839092	6838412	-	1	525	3522	166085	ENSMUSG00000002107.18	ENCODEMT000166085	Celf2	ENCODEMT000166085	Known	Genomic	None	None	None	None	None	None
m54284U_200901_184453/44237239/ccs	GATGAATCCACCTTACGGTTCTTC	mm10	chr15	10967932	10969143	+	1	1125	42760	166087	ENSMUSG00000058914.12	ENCODEMT000166087	C1qtnf3	ENCODEMT000166087	Known	Genomic	None	None	None	None	None	None
m54284U_200901_184453/119867049/ccs	CATACCAACATACCAATTGGGAGA	mm10	chr17	8799627	8799925	+	1	299	46218	166092	ENSMUSG00000023868.17	ENCODEMT000166092	Pde10a	ENCODEMT000166092	Known	Genomic	None	None	None	None	None	None
m54284U_200831_121835/84674258/ccs	AGTACAAGTGGCTTCATTATTCTG	mm10	chr1	23311555	23312103	+	1	549	58369	166076	ENCODEMG000058369	ENCODEMT000166076	ENCODEMG000058369	ENCODEMT000166076	Intergenic	Intergenic	None	None	None	None	None	None
m54284U_200901_184453/45156880/ccs	GCCAAGACTCCGTCTATTATTCTG	mm10	chr12	16981282	16981888	+	1	573	35353	166077	ENSMUSG00000020580.10	ENCODEMT000166077	Rock2	ENCODEMT000166077	Known	Genomic	None	None	None	None	None	None
m54284U_200831_121835/92537886/ccs	GCTAACGAAGATCGCAATATTGGC	mm10	chr16	11143846	11144385	+	1	345	57742	160403	ENCODEMG000057742	ENCODEMT000160403	ENCODEMG000057742	ENCODEMT000160403	Antisense	Antisense	None	None	None	None	None	None
m54284U_200831_121835/120063826/ccs	CACTTCGAAACCGAGAGAATAATG	mm10	chr10	14141487	14142126	+	1	640	29660	166093	ENSMUSG00000015501.10	ENCODEMT000166093	Hivep2	ENCODEMT000166093	Known	Genomic	None	None	None	None	None	None
m54284U_200901_184453/90376536/ccs	CGGATTGCCCTCTATCGCTTATAG	mm10	chr2	6839114	6838507	-	1	452	3522	166085	ENSMUSG00000002107.18	ENCODEMT000166085	Celf2	ENCODEMT000166085	Known	Genomic	None	None	None	None	None	None
m54284U_200831_121835/55182437/ccs	CGAACTTATCTTCACAACTTACGA	mm10	chr13	13970417	13975542	+	2	556	37828	166094	ENSMUSG00000039242.10	ENCODEMT000166094	B3galnt2	ENCODEMT000166094	Known	ISM	Suffix	None	None	None	None	None
m54284U_200901_184453/149685497/ccs	CCTCCTGACCGACAACTGGGCATC	mm10	chr4	21996040	21997180	+	1	1141	10366	166095	ENSMUSG00000028246.13	ENCODEMT000166095	Faxc	ENCODEMT000166095	Known	Genomic	None	None	None	None	None	None
m54284U_200831_121835/73337479/ccs	ATCATTCCGCTAACGAATTCATGG	mm10	chr11	6473341	6472991	-	1	351	32252	84770	ENSMUSG00000094483.2	ENSMUST00000179343.2	Purb	Purb-201	Known	Known	None	None	None	None	None	None
m54284U_200901_184453/66846814/ccs	GATGAATCCACCTTACGGTTCTTC	mm10	chr15	10968064	10968516	+	1	366	42760	166087	ENSMUSG00000058914.12	ENCODEMT000166087	C1qtnf3	ENCODEMT000166087	Known	Genomic	None	None	None	None	None	None
m54284U_200831_121835/92538915/ccs	GTACGCAACCAGTTCAACGTTAAC	mm10	chr16	11143846	11144413	+	1	373	57742	160403	ENCODEMG000057742	ENCODEMT000160403	ENCODEMG000057742	ENCODEMT000160403	Antisense	Antisense	None	None	None	None	None	None
m54284U_200901_184453/116917716/ccs	AAGACGGAACAGATTCGGTTCTTC	mm10	chr15	10968106	10968503	+	1	311	42760	166087	ENSMUSG00000058914.12	ENCODEMT000166087	C1qtnf3	ENCODEMT000166087	Known	Genomic	None	None	None	None	None	None
m54284U_200831_121835/95945609/ccs	GATGAATCCACCTTACGGTTCTTC	mm10	chr2	6840371	6838721	-	1	1502	3522	166085	ENSMUSG00000002107.18	ENCODEMT000166085	Celf2	ENCODEMT000166085	Known	Genomic	None	None	None	None	None	None
m54284U_200831_121835/55510901/ccs	GCTAACGAAGATCGCATGTCTGAA	mm10	chr18	12891036	12890034	-	1	1003	48604	166096	ENSMUSG00000044252.18	ENCODEMT000166096	Osbpl1a	ENCODEMT000166096	Known	Genomic	None	None	None	None	None	None
m54284U_200901_184453/156239079/ccs	AAACATCGAAGAGATCCGCGACTA	mm10	chr14	20696866	20697656	+	1	647	40509	166088	ENSMUSG00000039357.2	ENCODEMT000166088	Fut11	ENCODEMT000166088	Known	Genomic	None	None	None	None	None	None
m54284U_200901_184453/64030044/ccs	GAATCTGACACTTCGAAATTTCTC	mm10	chr1	23311555	23311901	+	1	347	58369	166076	ENCODEMG000058369	ENCODEMT000166076	ENCODEMG000058369	ENCODEMT000166076	Intergenic	Intergenic	None	None	None	None	None	None
m54284U_200831_121835/92669894/ccs	AACGTGATACAGCAGAATATTGGC	mm10	chr16	11143846	11144249	+	1	209	57742	160403	ENCODEMG000057742	ENCODEMT000160403	ENCODEMG000057742	ENCODEMT000160403	Antisense	Antisense	None	None	None	None	None	None
m54284U_200831_121835/134810273/ccs	ATCCTGTACTAAGGTCCTTTGGTC	mm10	chr15	10968454	10968758	+	1	218	42760	166087	ENSMUSG00000058914.12	ENCODEMT000166087	C1qtnf3	ENCODEMT000166087	Known	Genomic	None	None	None	None	None	None
m54284U_200901_184453/28969267/ccs	TGGTGGTATGGCTTCACGTCTAGG	mm10	chr12	16981594	16982766	+	1	1139	35353	166077	ENSMUSG00000020580.10	ENCODEMT000166077	Rock2	ENCODEMT000166077	Known	Genomic	None	None	None	None	None	None
m54284U_200901_184453/5505978/ccs	CGAACTTATCTTCACACGTTCGAG	mm10	chr11	6474016	6472991	-	1	1026	32252	84770	ENSMUSG00000094483.2	ENSMUST00000179343.2	Purb	Purb-201	Known	Known	None	None	None	None	None	None
m54284U_200831_121835/99876942/ccs	GATGAATCCACCTTACGGTTCTTC	mm10	chr2	6840371	6838721	-	1	1489	3522	166085	ENSMUSG00000002107.18	ENCODEMT000166085	Celf2	ENCODEMT000166085	Known	Genomic	None	None	None	None	None	None
m54284U_200831_121835/92734169/ccs	TGAAGAGACCGTGAGACGTGGTTG	mm10	chr16	11143846	11144346	+	1	306	57742	160403	ENCODEMG000057742	ENCODEMT000160403	ENCODEMG000057742	ENCODEMT000160403	Antisense	Antisense	None	None	None	None	None	None
m54284U_200901_184453/173869838/ccs	CCATCCTCATCATTCCTTATTCTG	mm10	chr5	13452661	13454213	+	1	1736	13198	166091	ENSMUSG00000028883.17	ENCODEMT000166091	Sema3a	ENCODEMT000166091	Known	Genomic	None	None	None	None	None	None
m54284U_200901_184453/154733322/ccs	AGTCACTAGTCTGTCACCGTTCTA	mm10	chr12	16981618	16982766	+	1	1115	35353	166077	ENSMUSG00000020580.10	ENCODEMT000166077	Rock2	ENCODEMT000166077	Known	Genomic	None	None	None	None	None	None
m54284U_200901_184453/143459564/ccs	TCTTCACACTGTAGCCCGTTCGAG	mm10	chr17	8801637	8946847	+	10	1297	46218	166097	ENSMUSG00000023868.17	ENCODEMT000166097	Pde10a	ENCODEMT000166097	Known	ISM	Prefix	None	None	None	None	None
m54284U_200901_184453/62392733/ccs	GCCACATATATCAGCATCTATTAC	mm10	chr1	23311565	23313725	+	1	2161	58369	166076	ENCODEMG000058369	ENCODEMT000166076	ENCODEMG000058369	ENCODEMT000166076	Intergenic	Intergenic	None	None	None	None	None	None
m54284U_200831_121835/92932335/ccs	ATTGGCTCCAAGACTATGCGATCG	mm10	chr16	11143846	11144404	+	1	364	57742	160403	ENCODEMG000057742	ENCODEMT000160403	ENCODEMG000057742	ENCODEMT000160403	Antisense	Antisense	None	None	None	None	None	None
m54284U_200831_121835/135400159/ccs	CAAGGAGCAGAGTCAAACGCCGGC	mm10	chr14	20697455	20697660	+	1	206	40509	166098	ENSMUSG00000039357.2	ENCODEMT000166098	Fut11	ENCODEMT000166098	Known	Genomic	None	None	None	None	None	None
m54284U_200901_184453/87425804/ccs	CAATGGAAATAGCGACCGTCTAGG	mm10	chr18	12892480	12891504	-	1	977	48604	166099	ENSMUSG00000044252.18	ENCODEMT000166099	Osbpl1a	ENCODEMT000166099	Known	Genomic	None	None	None	None	None	None
m54284U_200831_121835/169151110/ccs	CAAGGAGCATAGCGACTACGGTTA	mm10	chr10	14143066	14143709	+	1	644	29660	166100	ENSMUSG00000015501.10	ENCODEMT000166100	Hivep2	ENCODEMT000166100	Known	ISM	None	None	None	None	None	None
m54284U_200901_184453/102238510/ccs	ATTGGCTCGCGAGTAAAATAGAAC	mm10	chr15	10969015	10970603	+	1	1589	42760	166101	ENSMUSG00000058914.12	ENCODEMT000166101	C1qtnf3	ENCODEMT000166101	Known	Genomic	None	None	None	None	None	None
m54284U_200901_184453/63832769/ccs	GTCGTAGACAACCACACCGTTCTA	mm10	chr11	6473293	6472991	-	1	303	32252	84770	ENSMUSG00000094483.2	ENSMUST00000179343.2	Purb	Purb-201	Known	Known	None	None	None	None	None	None
m54284U_200831_121835/92997368/ccs	CAATGGAACTAAGGTCATCATGCA	mm10	chr16	11143846	11144337	+	1	297	57742	160403	ENCODEMG000057742	ENCODEMT000160403	ENCODEMG000057742	ENCODEMT000160403	Antisense	Antisense	None	None	None	None	None	None
m54284U_200831_121835/107350291/ccs	ACTATGCAAACCGAGAATATTGGC	mm10	chr4	21996191	21997194	+	1	896	10366	166095	ENSMUSG00000028246.13	ENCODEMT000166095	Faxc	ENCODEMT000166095	Known	Genomic	None	None	None	None	None	None
m54284U_200831_121835/106168449/ccs	CAAGACTAAGTGGTCAACGTTAAC	mm10	chr2	6839895	6838792	-	1	948	3522	166085	ENSMUSG00000002107.18	ENCODEMT000166085	Celf2	ENCODEMT000166085	Known	Genomic	None	None	None	None	None	None
m54284U_200831_121835/93063715/ccs	CGCTGATCCGGATTGCGAAATTAG	mm10	chr16	11143846	11144335	+	1	295	57742	160403	ENCODEMG000057742	ENCODEMT000160403	ENCODEMG000057742	ENCODEMT000160403	Antisense	Antisense	None	None	None	None	None	None
m54284U_200831_121835/14942392/ccs	CAAGGAGCATAGCGACTACGGTTA	mm10	chr5	13453085	13454213	+	1	1300	13198	166091	ENSMUSG00000028883.17	ENCODEMT000166091	Sema3a	ENCODEMT000166091	Known	Genomic	None	None	None	None	None	None
m54284U_200901_184453/95291083/ccs	GCCACATATATCAGCATATTTAAG	mm10	chr19	5696463	5697220	+	1	758	50003	166102	ENSMUSG00000004054.9	ENCODEMT000166102	Map3k11	ENCODEMT000166102	Known	Genomic	None	None	None	None	None	None
m54284U_200901_184453/22612490/ccs	ACCACTGTCCTCTATCATCCGCGA	mm10	chr12	16981634	16981888	+	1	221	35353	166077	ENSMUSG00000020580.10	ENCODEMT000166077	Rock2	ENCODEMT000166077	Known	Genomic	None	None	None	None	None	None
m54284U_200831_121835/23660728/ccs	GCCACATATATCAGCATCTATTAC	mm10	chr1	23311565	23313725	+	1	2161	58369	166076	ENCODEMG000058369	ENCODEMT000166076	ENCODEMG000058369	ENCODEMT000166076	Intergenic	Intergenic	None	None	None	None	None	None
m54284U_200901_184453/90572829/ccs	GCCACATATATCAGCATCTATTAC	mm10	chr11	6473293	6472991	-	1	303	32252	84770	ENSMUSG00000094483.2	ENSMUST00000179343.2	Purb	Purb-201	Known	Known	None	None	None	None	None	None
m54284U_200831_121835/60556679/ccs	GAGCTGAACATCAAGTACGGACTC	mm10	chr4	21996192	21997041	+	1	742	10366	166095	ENSMUSG00000028246.13	ENCODEMT000166095	Faxc	ENCODEMT000166095	Known	Genomic	None	None	None	None	None	None
m54284U_200901_184453/119472487/ccs	AACAACCAAATGTTGCACTCGTAA	mm10	chr11	6474371	6472991	-	1	1381	32252	84770	ENSMUSG00000094483.2	ENSMUST00000179343.2	Purb	Purb-201	Known	Known	None	None	None	None	None	None
m54284U_200901_184453/30278854/ccs	TCCGTCTACATCAAGTGTTCAACA	mm10	chr12	16981634	16982766	+	1	1099	35353	166077	ENSMUSG00000020580.10	ENCODEMT000166077	Rock2	ENCODEMT000166077	Known	Genomic	None	None	None	None	None	None
m54284U_200831_121835/132449051/ccs	AATCCGTCCATACCAATTATTCTG	mm10	chr1	23312002	23312966	+	1	965	58369	166076	ENCODEMG000058369	ENCODEMT000166076	ENCODEMG000058369	ENCODEMT000166076	Intergenic	Intergenic	None	None	None	None	None	None
m54284U_200901_184453/177342561/ccs	AAGAGATCTCTTCACAGGTGGAGC	mm10	chr2	6840047	6838965	-	1	1069	3522	166103	ENSMUSG00000002107.18	ENCODEMT000166103	Celf2	ENCODEMT000166103	Known	Genomic	None	None	None	None	None	None
m54284U_200901_184453/170591092/ccs	TGGTGGTATCCGTCTAGCTGCATG	mm10	chr4	21996192	21997199	+	1	900	10366	166095	ENSMUSG00000028246.13	ENCODEMT000166095	Faxc	ENCODEMT000166095	Known	Genomic	None	None	None	None	None	None
m54284U_200831_121835/73663152/ccs	TCTTCACACTGTAGCCCGTTCGAG	mm10	chr17	8801693	8946847	+	10	1297	46218	166097	ENSMUSG00000023868.17	ENCODEMT000166097	Pde10a	ENCODEMT000166097	Known	ISM	Prefix	None	None	None	None	None
m54284U_200831_121835/93257856/ccs	CAGCGTTACACCTTACGTCATATG	mm10	chr16	11143846	11144342	+	1	302	57742	160403	ENCODEMG000057742	ENCODEMT000160403	ENCODEMG000057742	ENCODEMT000160403	Antisense	Antisense	None	None	None	None	None	None
m54284U_200901_184453/44761555/ccs	AAGAGATCACACGACCATATTGGC	mm10	chr12	16981635	16981985	+	1	317	35353	166077	ENSMUSG00000020580.10	ENCODEMT000166077	Rock2	ENCODEMT000166077	Known	Genomic	None	None	None	None	None	None
m54284U_200831_121835/10485914/ccs	GATGAATCAGTGGTCACGCGACTA	mm10	chr13	13971423	13972050	+	1	628	37828	166104	ENSMUSG00000039242.10	ENCODEMT000166104	B3galnt2	ENCODEMT000166104	Known	Genomic	None	None	None	None	None	None
m54284U_200831_121835/106169918/ccs	CTGTAGCCGTGTTCTAGACCTTTC	mm10	chr10	14143142	14143699	+	1	306	29660	166100	ENSMUSG00000015501.10	ENCODEMT000166100	Hivep2	ENCODEMT000166100	Known	ISM	None	None	None	None	None	None
m54284U_200901_184453/155846395/ccs	CAAGGAGCATAGCGACTACGGTTA	mm10	chr5	13453085	13454213	+	1	1312	13198	166091	ENSMUSG00000028883.17	ENCODEMT000166091	Sema3a	ENCODEMT000166091	Known	Genomic	None	None	None	None	None	None
m54284U_200901_184453/150603310/ccs	AGCCATGCACAGCAGATATCCGGG	mm10	chr15	10969001	10970778	+	1	1540	42760	166101	ENSMUSG00000058914.12	ENCODEMT000166101	C1qtnf3	ENCODEMT000166101	Known	Genomic	None	None	None	None	None	None
m54284U_200901_184453/54330218/ccs	AACTCACCATCATTCCGCCTGCAA	mm10	chr12	16981734	16983949	+	1	2182	35353	166077	ENSMUSG00000020580.10	ENCODEMT000166077	Rock2	ENCODEMT000166077	Known	Genomic	None	None	None	None	None	None
m54284U_200901_184453/155976706/ccs	ATTGAGGAGCTAACGAGCCGTGTA	mm10	chr11	6473293	6472991	-	1	303	32252	84770	ENSMUSG00000094483.2	ENSMUST00000179343.2	Purb	Purb-201	Known	Known	None	None	None	None	None	None
m54284U_200831_121835/93326059/ccs	GTGTTCTACCGAAGTACCATCTTG	mm10	chr16	11143846	11144337	+	1	297	57742	160403	ENCODEMG000057742	ENCODEMT000160403	ENCODEMG000057742	ENCODEMT000160403	Antisense	Antisense	None	None	None	None	None	None
m54284U_200901_184453/90638548/ccs	TATCAGCAGTCGTAGATGGTATAC	mm10	chr18	12941793	12892216	-	13	1207	48604	166105	ENSMUSG00000044252.18	ENCODEMT000166105	Osbpl1a	ENCODEMT000166105	Known	ISM	Prefix	None	None	None	None	None
m54284U_200831_121835/124649865/ccs	TCTTCACAGGTGCGAAATCCGCGA	mm10	chr14	20698200	20697974	-	1	227	40507	166106	ENSMUSG00000097577.2	ENCODEMT000166106	6230400D17Rik	ENCODEMT000166106	Known	Genomic	None	None	None	None	None	None
m54284U_200831_121835/48761507/ccs	CCTCCTGACCGACAACTGGGCATC	mm10	chr4	21996323	21996938	+	1	508	10366	166095	ENSMUSG00000028246.13	ENCODEMT000166095	Faxc	ENCODEMT000166095	Known	Genomic	None	None	None	None	None	None
m54284U_200901_184453/129501570/ccs	GTCGTAGAGTCTGTCACTGAAAGG	mm10	chr15	10969127	10969663	+	1	299	42760	166101	ENSMUSG00000058914.12	ENCODEMT000166101	C1qtnf3	ENCODEMT000166101	Known	Genomic	None	None	None	None	None	None
m54284U_200831_121835/43059731/ccs	AAACATCGCTGGCATATCGTTTCG	mm10	chr19	5697556	5700855	+	2	360	50003	166107	ENSMUSG00000004054.9	ENCODEMT000166107	Map3k11	ENCODEMT000166107	Known	ISM	Suffix	None	None	None	None	None
m54284U_200901_184453/53742088/ccs	ATCATTCCTATCAGCAATAAGCTC	mm10	chr1	23312219	23312464	+	1	246	58369	166076	ENCODEMG000058369	ENCODEMT000166076	ENCODEMG000058369	ENCODEMT000166076	Intergenic	Intergenic	None	None	None	None	None	None
m54284U_200831_121835/69404556/ccs	ATCCTGTAACCACTGTCATAGCTA	mm10	chr10	14143363	14149048	+	2	729	29660	166108	ENSMUSG00000015501.10	ENCODEMT000166108	Hivep2	ENCODEMT000166108	Known	ISM	Suffix	None	None	None	None	None
m54284U_200901_184453/15073653/ccs	TGGTGGTAGCCACATAGTTCAACA	mm10	chr5	13454033	13454213	+	1	352	13198	166091	ENSMUSG00000028883.17	ENCODEMT000166091	Sema3a	ENCODEMT000166091	Known	Genomic	None	None	None	None	None	None
m54284U_200901_184453/69665300/ccs	CGCTGATCCGGATTGCCACAATTG	mm10	chr2	6839642	6839593	-	1	177	3522	166103	ENSMUSG00000002107.18	ENCODEMT000166103	Celf2	ENCODEMT000166103	Known	Genomic	None	None	None	None	None	None
m54284U_200901_184453/5245479/ccs	ATCATTCCTATCAGCAATAAGCTC	mm10	chr12	16981789	16983947	+	1	2125	35353	166077	ENSMUSG00000020580.10	ENCODEMT000166077	Rock2	ENCODEMT000166077	Known	Genomic	None	None	None	None	None	None
m54284U_200901_184453/111871614/ccs	GTCTGTCAAGAGTCAAACGCCGGC	mm10	chr17	8807533	8808333	+	1	801	46218	166109	ENSMUSG00000023868.17	ENCODEMT000166109	Pde10a	ENCODEMT000166109	Known	Genomic	None	None	None	None	None	None
m54284U_200901_184453/164298821/ccs	AGCCATGCACAAGCTACGTCTAGG	mm10	chr11	6473976	6472991	-	1	986	32252	84770	ENSMUSG00000094483.2	ENSMUST00000179343.2	Purb	Purb-201	Known	Known	None	None	None	None	None	None
m54284U_200901_184453/135987815/ccs	ACGTATCACGGATTGCTCTTAATC	mm10	chr1	23312223	23312640	+	1	418	58369	166076	ENCODEMG000058369	ENCODEMT000166076	ENCODEMG000058369	ENCODEMT000166076	Intergenic	Intergenic	None	None	None	None	None	None
m54284U_200901_184453/166332309/ccs	TGAAGAGACCGTGAGACGTGGTTG	mm10	chr15	10969285	10969781	+	1	259	42760	166101	ENSMUSG00000058914.12	ENCODEMT000166101	C1qtnf3	ENCODEMT000166101	Known	Genomic	None	None	None	None	None	None
m54284U_200901_184453/178586367/ccs	AACTCACCAAGGTACAGAATAATG	mm10	chr4	21996323	21997451	+	1	1021	10366	166095	ENSMUSG00000028246.13	ENCODEMT000166095	Faxc	ENCODEMT000166095	Known	Genomic	None	None	None	None	None	None
m54284U_200831_121835/152569744/ccs	CAAGGAGCATAGCGACTACGGTTA	mm10	chr5	13454036	13454170	+	1	306	13198	166091	ENSMUSG00000028883.17	ENCODEMT000166091	Sema3a	ENCODEMT000166091	Known	Genomic	None	None	None	None	None	None
m54284U_200901_184453/38208934/ccs	ATCATTCCTATCAGCAATAAGCTC	mm10	chr12	16981789	16983949	+	1	2127	35353	166077	ENSMUSG00000020580.10	ENCODEMT000166077	Rock2	ENCODEMT000166077	Known	Genomic	None	None	None	None	None	None
m54284U_200831_121835/38799087/ccs	AGAGTCAAAACGCTTAGACCTTTC	mm10	chr14	20698079	20697974	-	1	95	40507	166106	ENSMUSG00000097577.2	ENCODEMT000166106	6230400D17Rik	ENCODEMT000166106	Known	Genomic	None	None	None	None	None	None
m54284U_200901_184453/158402514/ccs	GCCACATACACTTCGACCGTTCTA	mm10	chr11	6473301	6473006	-	1	296	32252	84770	ENSMUSG00000094483.2	ENSMUST00000179343.2	Purb	Purb-201	Known	Known	None	None	None	None	None	None
m54284U_200901_184453/47448321/ccs	AACGTGATGACTAGTAGGGCGATG	mm10	chr2	6840259	6839596	-	1	791	3522	166103	ENSMUSG00000002107.18	ENCODEMT000166103	Celf2	ENCODEMT000166103	Known	Genomic	None	None	None	None	None	None
m54284U_200901_184453/86574991/ccs	ATCCTGTACCGTGAGAGTGCTAGC	mm10	chr15	10969847	10970830	+	1	746	42760	166101	ENSMUSG00000058914.12	ENCODEMT000166101	C1qtnf3	ENCODEMT000166101	Known	Genomic	None	None	None	None	None	None
m54284U_200901_184453/89784577/ccs	AGCCATGCACTATGCAGCCTGCAA	mm10	chr14	20699665	20698017	-	1	1638	40507	166106	ENSMUSG00000097577.2	ENCODEMT000166106	6230400D17Rik	ENCODEMT000166106	Known	Genomic	None	None	None	None	None	None
m54284U_200831_121835/4655930/ccs	AACGCTTACAATGGAAAAACGATA	mm10	chr4	21996873	21997395	+	1	415	10366	166095	ENSMUSG00000028246.13	ENCODEMT000166095	Faxc	ENCODEMT000166095	Known	Genomic	None	None	None	None	None	None
m54284U_200901_184453/127336726/ccs	CAAGGAGCATAGCGACTACGGTTA	mm10	chr13	13972066	13972357	+	1	292	37828	166110	ENSMUSG00000039242.10	ENCODEMT000166110	B3galnt2	ENCODEMT000166110	Known	Genomic	None	None	None	None	None	None
m54284U_200831_121835/74843750/ccs	ACCACTGTATTGGCTCATATTGGC	mm10	chr3	5860562	5860714	+	1	151	58207	164677	ENCODEMG000058207	ENCODEMT000164677	ENCODEMG000058207	ENCODEMT000164677	Antisense	Antisense	None	None	None	None	None	None
m54284U_200831_121835/100073834/ccs	CCGACAACAGATGTACGTTACGTA	mm10	chr15	10970168	10970813	+	1	408	42760	166101	ENSMUSG00000058914.12	ENCODEMT000166101	C1qtnf3	ENCODEMT000166101	Known	Genomic	None	None	None	None	None	None
m54284U_200901_184453/22217190/ccs	AAGACGGACTGTAGCCGTCCGTAG	mm10	chr11	6473969	6473178	-	1	792	32252	84770	ENSMUSG00000094483.2	ENSMUST00000179343.2	Purb	Purb-201	Known	Known	None	None	None	None	None	None
m54284U_200831_121835/46400143/ccs	GAATCTGACTGGCATATTGTCTTA	mm10	chr14	20698669	20698017	-	1	642	40507	166106	ENSMUSG00000097577.2	ENCODEMT000166106	6230400D17Rik	ENCODEMT000166106	Known	Genomic	None	None	None	None	None	None
m54284U_200831_121835/73925112/ccs	TGAAGAGAAAACATCGAAACGATA	mm10	chr19	5699085	5701207	+	1	2123	50003	166111	ENSMUSG00000004054.9	ENCODEMT000166111	Map3k11	ENCODEMT000166111	Known	Genomic	None	None	None	None	None	None
m54284U_200831_121835/44567064/ccs	AACGCTTAAGCAGGAAATTCATGG	mm10	chr1	23312582	23312772	+	1	191	58373	166112	ENCODEMG000058373	ENCODEMT000166112	ENCODEMG000058373	ENCODEMT000166112	Intergenic	Intergenic	None	None	None	None	None	None
m54284U_200901_184453/48891327/ccs	ATTGGCTCTGGCTTCAGTTTGTGA	mm10	chr2	6841073	6839875	-	1	1326	3522	166103	ENSMUSG00000002107.18	ENCODEMT000166103	Celf2	ENCODEMT000166103	Known	Genomic	None	None	None	None	None	None
m54284U_200831_121835/158467222/ccs	AGGCTAACAACTCACCTATCCGGG	mm10	chr18	12896619	12896177	-	1	443	48604	166113	ENSMUSG00000044252.18	ENCODEMT000166113	Osbpl1a	ENCODEMT000166113	Known	Genomic	None	None	None	None	None	None
m54284U_200831_121835/17826908/ccs	GGTGCGAAGATAGACACGTTCGAG	mm10	chr5	13455588	13557063	+	6	550	13198	166114	ENSMUSG00000028883.17	ENCODEMT000166114	Sema3a	ENCODEMT000166114	Known	ISM	None	None	None	None	None	None
m54284U_200901_184453/108594269/ccs	ATCATTCCTATCAGCAATAAGCTC	mm10	chr12	16981789	16983948	+	1	2126	35353	166077	ENSMUSG00000020580.10	ENCODEMT000166077	Rock2	ENCODEMT000166077	Known	Genomic	None	None	None	None	None	None
m54284U_200831_121835/72024312/ccs	TCTTCACAAACGTGATATTCATGG	mm10	chr17	8808144	8808333	+	1	190	46218	166109	ENSMUSG00000023868.17	ENCODEMT000166109	Pde10a	ENCODEMT000166109	Known	Genomic	None	None	None	None	None	None
m54284U_200831_121835/93455971/ccs	ATCCTGTAACCACTGTCATAGCTA	mm10	chr16	11143846	11144335	+	1	295	57742	160403	ENCODEMG000057742	ENCODEMT000160403	ENCODEMG000057742	ENCODEMT000160403	Antisense	Antisense	None	None	None	None	None	None
m54284U_200831_121835/149031701/ccs	ACAAGCTAGATAGACACATTTGGA	mm10	chr15	10971219	10973034	+	1	1816	42760	166115	ENSMUSG00000058914.12	ENCODEMT000166115	C1qtnf3	ENCODEMT000166115	Known	Genomic	None	None	None	None	None	None
m54284U_200831_121835/31656441/ccs	ATTGGCTCTGGCTTCAGTTTGTGA	mm10	chr2	6841072	6839875	-	1	1325	3522	166103	ENSMUSG00000002107.18	ENCODEMT000166103	Celf2	ENCODEMT000166103	Known	Genomic	None	None	None	None	None	None
m54284U_200901_184453/85527042/ccs	GATGAATCCACCTTACGGTTCTTC	mm10	chr13	13975635	13976417	+	1	783	37828	166116	ENSMUSG00000039242.10	ENCODEMT000166116	B3galnt2	ENCODEMT000166116	Known	Genomic	None	None	None	None	None	None
m54284U_200901_184453/167380694/ccs	ACAGCAGAACGTATCATGGGCATC	mm10	chr11	6475018	6473191	-	1	1828	32252	84770	ENSMUSG00000094483.2	ENSMUST00000179343.2	Purb	Purb-201	Known	Known	None	None	None	None	None	None
m54284U_200901_184453/86903595/ccs	AACAACCAAATGTTGCACTCGTAA	mm10	chr4	22000996	22001459	+	1	464	58374	166117	ENCODEMG000058374	ENCODEMT000166117	ENCODEMG000058374	ENCODEMT000166117	Intergenic	Intergenic	None	None	None	None	None	None
m54284U_200831_121835/93978627/ccs	GCTAACGAAGATCGCAATATTGGC	mm10	chr16	11143846	11144413	+	1	373	57742	160403	ENCODEMG000057742	ENCODEMT000160403	ENCODEMG000057742	ENCODEMT000160403	Antisense	Antisense	None	None	None	None	None	None
m54284U_200901_184453/110757734/ccs	ATTGGCTCTGGCTTCAGTTTGTGA	mm10	chr2	6841073	6839875	-	1	1326	3522	166103	ENSMUSG00000002107.18	ENCODEMT000166103	Celf2	ENCODEMT000166103	Known	Genomic	None	None	None	None	None	None
m54284U_200831_121835/94112511/ccs	TCCGTCTAAGGCTAACTCGTTTCG	mm10	chr16	11143846	11144333	+	1	293	57742	160403	ENCODEMG000057742	ENCODEMT000160403	ENCODEMG000057742	ENCODEMT000160403	Antisense	Antisense	None	None	None	None	None	None
m54284U_200901_184453/129827333/ccs	TAGGATGAACACAGAAAAACGATA	mm10	chr14	20698746	20701006	+	1	2261	40509	166118	ENSMUSG00000039357.2	ENCODEMT000166118	Fut11	ENCODEMT000166118	Known	Genomic	None	None	None	None	None	None
m54284U_200831_121835/165479760/ccs	CCTCTATCCACTTCGACGTTCGAG	mm10	chr11	6473449	6474807	+	1	1584	58362	166036	ENCODEMG000058362	ENCODEMT000166036	ENCODEMG000058362	ENCODEMT000166036	Antisense	Antisense	None	None	None	None	None	None
m54284U_200831_121835/16058058/ccs	ACACGACCCACTTCGACATTTGGA	mm10	chr18	12898503	12898173	-	1	331	48604	166119	ENSMUSG00000044252.18	ENCODEMT000166119	Osbpl1a	ENCODEMT000166119	Known	Genomic	None	None	None	None	None	None
m54284U_200831_121835/57934636/ccs	ACAGCAGATTCACGCAACTCGTAA	mm10	chr17	8809267	8811029	+	1	1752	46218	166120	ENSMUSG00000023868.17	ENCODEMT000166120	Pde10a	ENCODEMT000166120	Known	Genomic	None	None	None	None	None	None
m54284U_200901_184453/140053026/ccs	AGTGGTCAAGTACAAGTATCCGGG	mm10	chr2	6840663	6839891	-	1	900	3522	166103	ENSMUSG00000002107.18	ENCODEMT000166103	Celf2	ENCODEMT000166103	Known	Genomic	None	None	None	None	None	None
m54284U_200831_121835/176032013/ccs	CGAACTTACCGAAGTAATCTATAA	mm10	chr19	5699689	5699677	+	1	360	50003	166111	ENSMUSG00000004054.9	ENCODEMT000166111	Map3k11	ENCODEMT000166111	Known	Genomic	None	None	None	None	None	None
m54284U_200831_121835/94176099/ccs	ATTGGCTCTGGCTTCAGTTTGTGA	mm10	chr16	11143846	11144303	+	1	255	57742	160403	ENCODEMG000057742	ENCODEMT000160403	ENCODEMG000057742	ENCODEMT000160403	Antisense	Antisense	None	None	None	None	None	None
m54284U_200901_184453/18940770/ccs	CCTCCTGACCATCCTCTTATTCTG	mm10	chr10	14143063	14149920	+	2	1597	29660	166108	ENSMUSG00000015501.10	ENCODEMT000166108	Hivep2	ENCODEMT000166108	Known	ISM	Suffix	None	None	None	None	None
m54284U_200831_121835/132188323/ccs	GTACGCAACCAGTTCAACGCCGGC	mm10	chr12	16982170	16983950	+	1	1781	35353	166121	ENSMUSG00000020580.10	ENCODEMT000166121	Rock2	ENCODEMT000166121	Known	Genomic	None	None	None	None	None	None
m54284U_200831_121835/83493085/ccs	ACAAGCTAACGCTCGAACGCCGGC	mm10	chr11	6473764	6473342	-	1	423	32252	84770	ENSMUSG00000094483.2	ENSMUST00000179343.2	Purb	Purb-201	Known	Known	None	None	None	None	None	None
m54284U_200901_184453/128256238/ccs	ACAAGCTAGATAGACACATTTGGA	mm10	chr15	10971219	10973034	+	1	1816	42760	166115	ENSMUSG00000058914.12	ENCODEMT000166115	C1qtnf3	ENCODEMT000166115	Known	Genomic	None	None	None	None	None	None
m54284U_200901_184453/135989291/ccs	AGTGGTCAAGTACAAGTATCCGGG	mm10	chr2	6840663	6839893	-	1	898	3522	166103	ENSMUSG00000002107.18	ENCODEMT000166103	Celf2	ENCODEMT000166103	Known	Genomic	None	None	None	None	None	None
m54284U_200831_121835/94701616/ccs	CTGAGCCAAGATGTACTATCCGGG	mm10	chr16	11143846	11144413	+	1	373	57742	160403	ENCODEMG000057742	ENCODEMT000160403	ENCODEMG000057742	ENCODEMT000160403	Antisense	Antisense	None	None	None	None	None	None
m54284U_200901_184453/177537635/ccs	AATCCGTCCAAGACTACGTTCGAG	mm10	chr19	5700043	5699842	-	1	202	58375	166122	ENCODEMG000058375	ENCODEMT000166122	ENCODEMG000058375	ENCODEMT000166122	Antisense	Antisense	None	None	None	None	None	None
m54284U_200901_184453/107088600/ccs	GATGAATCCTGAGCCAACGGACTC	mm10	chr11	6473764	6473347	-	1	418	32252	84770	ENSMUSG00000094483.2	ENSMUST00000179343.2	Purb	Purb-201	Known	Known	None	None	None	None	None	None
m54284U_200901_184453/24249820/ccs	GATGAATCACGTATCACTGCTTTG	mm10	chr1	23312547	23313904	+	1	1323	58373	166112	ENCODEMG000058373	ENCODEMT000166112	ENCODEMG000058373	ENCODEMT000166112	Intergenic	Intergenic	None	None	None	None	None	None
m54284U_200901_184453/121768322/ccs	AATCCGTCGTACGCAACGCGACTA	mm10	chr5	13455737	13456507	+	1	771	13198	166123	ENSMUSG00000028883.17	ENCODEMT000166123	Sema3a	ENCODEMT000166123	Known	Genomic	None	None	None	None	None	None
m54284U_200831_121835/142477604/ccs	AACGTGATCCATCCTCAATTTCTC	mm10	chr13	13975649	13976683	+	1	1028	37828	166116	ENSMUSG00000039242.10	ENCODEMT000166116	B3galnt2	ENCODEMT000166116	Known	Genomic	None	None	None	None	None	None
m54284U_200831_121835/83034141/ccs	AGGCTAACCGACTGGAGCAAATTC	mm10	chr3	5860562	5860717	+	1	146	58207	164677	ENCODEMG000058207	ENCODEMT000164677	ENCODEMG000058207	ENCODEMT000164677	Antisense	Antisense	None	None	None	None	None	None
m54284U_200831_121835/100600115/ccs	AGTGGTCAAGTACAAGTATCCGGG	mm10	chr2	6840663	6839893	-	1	892	3522	166103	ENSMUSG00000002107.18	ENCODEMT000166103	Celf2	ENCODEMT000166103	Known	Genomic	None	None	None	None	None	None
m54284U_200901_184453/166986746/ccs	TCTTCACAAACGTGATTATAGTCG	mm10	chr18	12903515	12901720	-	1	1796	48604	166124	ENSMUSG00000044252.18	ENCODEMT000166124	Osbpl1a	ENCODEMT000166124	Known	Genomic	None	None	None	None	None	None
m54284U_200901_184453/27134148/ccs	ACAAGCTAGATAGACACATTTGGA	mm10	chr15	10971220	10973034	+	1	1815	42760	166115	ENSMUSG00000058914.12	ENCODEMT000166115	C1qtnf3	ENCODEMT000166115	Known	Genomic	None	None	None	None	None	None
m54284U_200901_184453/127731674/ccs	AACTCACCGTACGCAAAATTTCTC	mm10	chr1	23312547	23313989	+	1	1408	58373	166112	ENCODEMG000058373	ENCODEMT000166112	ENCODEMG000058373	ENCODEMT000166112	Intergenic	Intergenic	None	None	None	None	None	None
m54284U_200831_121835/21364861/ccs	TGGTGGTAGACAGTGCATCGCATA	mm10	chr10	14143482	14150388	+	2	1646	29660	166108	ENSMUSG00000015501.10	ENCODEMT000166108	Hivep2	ENCODEMT000166108	Known	ISM	Suffix	None	None	None	None	None
m54284U_200901_184453/84215936/ccs	ACAGCAGATTCACGCAACTCGTAA	mm10	chr17	8809267	8811029	+	1	1750	46218	166120	ENSMUSG00000023868.17	ENCODEMT000166120	Pde10a	ENCODEMT000166120	Known	Genomic	None	None	None	None	None	None
m54284U_200901_184453/64226425/ccs	TAGGATGAACACAGAAAAACGATA	mm10	chr14	20698758	20701016	+	1	2261	40509	166118	ENSMUSG00000039357.2	ENCODEMT000166118	Fut11	ENCODEMT000166118	Known	Genomic	None	None	None	None	None	None
m54284U_200831_121835/82378919/ccs	ACGTATCAAGGCTAACGTTTGTGA	mm10	chr11	6474979	6473351	-	1	1614	32252	84770	ENSMUSG00000094483.2	ENSMUST00000179343.2	Purb	Purb-201	Known	Known	None	None	None	None	None	None
m54284U_200831_121835/94767357/ccs	CTGTAGCCAACCGAGAATATTGGC	mm10	chr16	11143846	11144125	+	1	85	57742	160403	ENCODEMG000057742	ENCODEMT000160403	ENCODEMG000057742	ENCODEMT000160403	Antisense	Antisense	None	None	None	None	None	None
m54284U_200901_184453/146671893/ccs	CCAGTTCAAGAGTCAAGCTCGCGG	mm10	chr15	10971867	10973034	+	1	1168	42760	166115	ENSMUSG00000058914.12	ENCODEMT000166115	C1qtnf3	ENCODEMT000166115	Known	Genomic	None	None	None	None	None	None
m54284U_200831_121835/31262515/ccs	CTAAGGTCTGAAGAGATTATTCTG	mm10	chr12	16982036	16982766	+	1	449	35353	166121	ENSMUSG00000020580.10	ENCODEMT000166121	Rock2	ENCODEMT000166121	Known	Genomic	None	None	None	None	None	None
m54284U_200901_184453/47317191/ccs	GCCACATAAGAGTCAACTAAGGGA	mm10	chr13	13976263	13977131	+	1	868	37828	166116	ENSMUSG00000039242.10	ENCODEMT000166116	B3galnt2	ENCODEMT000166116	Known	Genomic	None	None	None	None	None	None
m54284U_200901_184453/131795800/ccs	CCATCCTCCATACCAACACAATTG	mm10	chr17	8810250	8811020	+	1	760	46218	166120	ENSMUSG00000023868.17	ENCODEMT000166120	Pde10a	ENCODEMT000166120	Known	Genomic	None	None	None	None	None	None
m54284U_200831_121835/120063109/ccs	GATGAATCCACCTTACGGTTCTTC	mm10	chr2	6841330	6839897	-	1	1561	3522	166103	ENSMUSG00000002107.18	ENCODEMT000166103	Celf2	ENCODEMT000166103	Known	Genomic	None	None	None	None	None	None
m54284U_200831_121835/104203606/ccs	AAGACGGAACGTATCAACTCGTAA	mm10	chr11	6475125	6473419	-	1	1707	32252	84770	ENSMUSG00000094483.2	ENSMUST00000179343.2	Purb	Purb-201	Known	Known	None	None	None	None	None	None
m54284U_200901_184453/20449610/ccs	ACACAGAAGACAGTGCGCTTATAG	mm10	chr1	23312547	23313058	+	1	477	58373	166112	ENCODEMG000058373	ENCODEMT000166112	ENCODEMG000058373	ENCODEMT000166112	Intergenic	Intergenic	None	None	None	None	None	None
m54284U_200901_184453/98370246/ccs	TAGGATGAACACAGAAAAACGATA	mm10	chr14	20698758	20701016	+	1	2261	40509	166118	ENSMUSG00000039357.2	ENCODEMT000166118	Fut11	ENCODEMT000166118	Known	Genomic	None	None	None	None	None	None
m54284U_200831_121835/44893242/ccs	TGGTGGTAGCCACATAGTTCAACA	mm10	chr10	14143551	14151372	+	2	2561	29660	166108	ENSMUSG00000015501.10	ENCODEMT000166108	Hivep2	ENCODEMT000166108	Known	ISM	Suffix	None	None	None	None	None
m54284U_200831_121835/94767369/ccs	GATGAATCCACCTTACGGTTCTTC	mm10	chr16	11143846	11144403	+	1	363	57742	160403	ENCODEMG000057742	ENCODEMT000160403	ENCODEMG000057742	ENCODEMT000160403	Antisense	Antisense	None	None	None	None	None	None
m54284U_200901_184453/78907108/ccs	TGGTGGTAAGGCTAACCATGATCA	mm10	chr4	22025144	22026613	+	1	1470	58376	166125	ENCODEMG000058376	ENCODEMT000166125	ENCODEMG000058376	ENCODEMT000166125	Intergenic	Intergenic	None	None	None	None	None	None
m54284U_200831_121835/60491972/ccs	CATCAAGTCATACCAAGTCATATG	mm10	chr12	16982112	16983505	+	1	1112	35353	166121	ENSMUSG00000020580.10	ENCODEMT000166121	Rock2	ENCODEMT000166121	Known	Genomic	None	None	None	None	None	None
m54284U_200901_184453/139462952/ccs	GTCTGTCATCCGTCTACGCCCGGA	mm10	chr15	10972089	10972421	+	1	333	42760	166115	ENSMUSG00000058914.12	ENCODEMT000166115	C1qtnf3	ENCODEMT000166115	Known	Genomic	None	None	None	None	None	None
m54284U_200901_184453/46728182/ccs	CCGACAACGTCTGTCATTGTCTTA	mm10	chr11	6475013	6473420	-	1	1594	32252	84770	ENSMUSG00000094483.2	ENSMUST00000179343.2	Purb	Purb-201	Known	Known	None	None	None	None	None	None
m54284U_200831_121835/95029874/ccs	ATTGGCTCCAAGACTATGCGATCG	mm10	chr16	11143846	11144318	+	1	278	57742	160403	ENCODEMG000057742	ENCODEMT000160403	ENCODEMG000057742	ENCODEMT000160403	Antisense	Antisense	None	None	None	None	None	None
m54284U_200901_184453/6031614/ccs	AAGAGATCTCTTCACAGGTGGAGC	mm10	chr13	13976312	13976639	+	1	327	37828	166116	ENSMUSG00000039242.10	ENCODEMT000166116	B3galnt2	ENCODEMT000166116	Known	Genomic	None	None	None	None	None	None
m54284U_200901_184453/179439076/ccs	TGGTGGTAGCCACATAGTTCAACA	mm10	chr10	14143551	14151372	+	2	2561	29660	166108	ENSMUSG00000015501.10	ENCODEMT000166108	Hivep2	ENCODEMT000166108	Known	ISM	Suffix	None	None	None	None	None
m54284U_200901_184453/78512367/ccs	AGTCACTAATAGCGACGACCTTTC	mm10	chr15	10972328	10972956	+	1	629	42760	166115	ENSMUSG00000058914.12	ENCODEMT000166115	C1qtnf3	ENCODEMT000166115	Known	Genomic	None	None	None	None	None	None
m54284U_200831_121835/160893641/ccs	ACACAGAAGACAGTGCTTATTCTG	mm10	chr12	16982113	16982766	+	1	372	35353	166121	ENSMUSG00000020580.10	ENCODEMT000166121	Rock2	ENCODEMT000166121	Known	Genomic	None	None	None	None	None	None
m54284U_200831_121835/95094968/ccs	ATCATTCCGATAGACATAATACGC	mm10	chr16	11143846	11144394	+	1	354	57742	160403	ENCODEMG000057742	ENCODEMT000160403	ENCODEMG000057742	ENCODEMT000160403	Antisense	Antisense	None	None	None	None	None	None
m54284U_200901_184453/154535183/ccs	AATCCGTCCCGTGAGATATTTAAG	mm10	chr5	13457738	13457872	+	1	135	13198	166126	ENSMUSG00000028883.17	ENCODEMT000166126	Sema3a	ENCODEMT000166126	Known	Genomic	None	None	None	None	None	None
m54284U_200901_184453/133955953/ccs	CAATGGAACTAAGGTCATCATGCA	mm10	chr11	6474544	6473527	-	1	1018	32252	84770	ENSMUSG00000094483.2	ENSMUST00000179343.2	Purb	Purb-201	Known	Known	None	None	None	None	None	None
m54284U_200901_184453/121767586/ccs	TGGTGGTAGCCACATAGCCGTGTA	mm10	chr17	8812093	8812222	+	1	130	46218	166127	ENSMUSG00000023868.17	ENCODEMT000166127	Pde10a	ENCODEMT000166127	Known	Genomic	None	None	None	None	None	None
m54284U_200831_121835/45286385/ccs	CAAGGAGCATAGCGACTACGGTTA	mm10	chr1	23313647	23314576	+	1	939	58377	166128	ENCODEMG000058377	ENCODEMT000166128	ENCODEMG000058377	ENCODEMT000166128	Intergenic	Intergenic	None	None	None	None	None	None
m54284U_200901_184453/158271260/ccs	TAGGATGAACACAGAAAAACGATA	mm10	chr14	20698758	20701016	+	1	2261	40509	166118	ENSMUSG00000039357.2	ENCODEMT000166118	Fut11	ENCODEMT000166118	Known	Genomic	None	None	None	None	None	None
m54284U_200901_184453/125436424/ccs	ATTGGCTCCGACTGGACGTGGTTG	mm10	chr18	12905072	12904171	-	1	902	48604	166129	ENSMUSG00000044252.18	ENCODEMT000166129	Osbpl1a	ENCODEMT000166129	Known	Genomic	None	None	None	None	None	None
m54284U_200831_121835/95159881/ccs	ATGCCTAAAGTCACTAATCATGCA	mm10	chr16	11143846	11144337	+	1	297	57742	160403	ENCODEMG000057742	ENCODEMT000160403	ENCODEMG000057742	ENCODEMT000160403	Antisense	Antisense	None	None	None	None	None	None
m54284U_200831_121835/95226144/ccs	GTCTGTCAAGAGTCAAACGTTAAC	mm10	chr16	11143846	11144339	+	1	299	57742	160403	ENCODEMG000057742	ENCODEMT000160403	ENCODEMG000057742	ENCODEMT000160403	Antisense	Antisense	None	None	None	None	None	None
m54284U_200831_121835/9831561/ccs	ACCACTGTAACGTGATGAATAATG	mm10	chr13	13976574	13977141	+	1	568	37828	166130	ENSMUSG00000039242.10	ENCODEMT000166130	B3galnt2	ENCODEMT000166130	Known	Genomic	None	None	None	None	None	None
m54284U_200901_184453/54394916/ccs	CTGGCATAAGCCATGCGCCTGCAA	mm10	chr12	16982113	16984716	+	1	2314	35353	166121	ENSMUSG00000020580.10	ENCODEMT000166121	Rock2	ENCODEMT000166121	Known	Genomic	None	None	None	None	None	None
m54284U_200831_121835/44631635/ccs	GCCAAGACCGGATTGCCGCTTAAA	mm10	chr15	10974571	10975034	+	1	464	42760	166131	ENSMUSG00000058914.12	ENCODEMT000166131	C1qtnf3	ENCODEMT000166131	Known	Genomic	None	None	None	None	None	None
m54284U_200831_121835/29886476/ccs	AAGGTACAACGTATCATAAATATC	mm10	chr10	14144587	14145684	+	1	1098	29660	166132	ENSMUSG00000015501.10	ENCODEMT000166132	Hivep2	ENCODEMT000166132	Known	Genomic	None	None	None	None	None	None
m54284U_200831_121835/97977910/ccs	AGATCGCAAGGCTAACGTCCGTAG	mm10	chr19	5700422	5700652	+	1	602	50003	166111	ENSMUSG00000004054.9	ENCODEMT000166111	Map3k11	ENCODEMT000166111	Known	Genomic	None	None	None	None	None	None
m54284U_200831_121835/54985249/ccs	GCCACATAGAGCTGAACCGTTCTA	mm10	chr4	22357572	22434089	+	9	2515	10370	26891	ENSMUSG00000040410.14	ENSMUST00000039234.9	Fbxl4	Fbxl4-201	Known	Known	None	None	None	None	None	None
m54284U_200901_184453/81790194/ccs	GCCACATAGAGCTGAAGCTGCATG	mm10	chr2	6841073	6839909	-	1	1292	3522	166103	ENSMUSG00000002107.18	ENCODEMT000166103	Celf2	ENCODEMT000166103	Known	Genomic	None	None	None	None	None	None
m54284U_200831_121835/1049782/ccs	GTACGCAACCAGTTCAACGCCGGC	mm10	chr14	20699204	20698820	-	1	385	40507	166133	ENSMUSG00000097577.2	ENCODEMT000166133	6230400D17Rik	ENCODEMT000166133	Known	Genomic	None	None	None	None	None	None
m54284U_200831_121835/21432580/ccs	CCTCTATCCACTTCGACGTTCGAG	mm10	chr12	16982113	16982766	+	1	372	35353	166121	ENSMUSG00000020580.10	ENCODEMT000166121	Rock2	ENCODEMT000166121	Known	Genomic	None	None	None	None	None	None
m54284U_200831_121835/152698909/ccs	CGCTGATCAGCCATGCGAGGTTGA	mm10	chr19	5700572	5700633	+	1	433	50003	166111	ENSMUSG00000004054.9	ENCODEMT000166111	Map3k11	ENCODEMT000166111	Known	Genomic	None	None	None	None	None	None
m54284U_200831_121835/95290318/ccs	ATAGCGACACAGCAGAGAATAATG	mm10	chr16	11143846	11144413	+	1	373	57742	160403	ENCODEMG000057742	ENCODEMT000160403	ENCODEMG000057742	ENCODEMT000160403	Antisense	Antisense	None	None	None	None	None	None
m54284U_200831_121835/55248816/ccs	AGTACAAGATTGGCTCTATAGTCG	mm10	chr11	6473764	6473570	-	1	195	32252	84770	ENSMUSG00000094483.2	ENSMUST00000179343.2	Purb	Purb-201	Known	Known	None	None	None	None	None	None
m54284U_200901_184453/136316292/ccs	AGATCGCAGTGTTCTACTGCTTTG	mm10	chr2	6841073	6839941	-	1	1260	3522	166103	ENSMUSG00000002107.18	ENCODEMT000166103	Celf2	ENCODEMT000166103	Known	Genomic	None	None	None	None	None	None
m54284U_200901_184453/173278112/ccs	ATTGGCTCCGACTGGACGTGGTTG	mm10	chr18	12905086	12904171	-	1	902	48604	166129	ENSMUSG00000044252.18	ENCODEMT000166129	Osbpl1a	ENCODEMT000166129	Known	Genomic	None	None	None	None	None	None
m54284U_200831_121835/95486232/ccs	AGATCGCAAGGCTAACGTCCGTAG	mm10	chr16	11143846	11144337	+	1	297	57742	160403	ENCODEMG000057742	ENCODEMT000160403	ENCODEMG000057742	ENCODEMT000160403	Antisense	Antisense	None	None	None	None	None	None
m54284U_200901_184453/37355936/ccs	GCCACATAGAGCTGAACCGTTCTA	mm10	chr4	22357572	22434089	+	9	2515	10370	26891	ENSMUSG00000040410.14	ENSMUST00000039234.9	Fbxl4	Fbxl4-201	Known	Known	None	None	None	None	None	None
m54284U_200831_121835/41025841/ccs	AGCCATGCACAAGCTACGTCTAGG	mm10	chr12	16982113	16982766	+	1	372	35353	166121	ENSMUSG00000020580.10	ENCODEMT000166121	Rock2	ENCODEMT000166121	Known	Genomic	None	None	None	None	None	None
m54284U_200831_121835/83756118/ccs	AATCCGTCCAAGACTAACTTACGA	mm10	chr5	13457945	13458299	+	1	355	13198	166134	ENSMUSG00000028883.17	ENCODEMT000166134	Sema3a	ENCODEMT000166134	Known	Genomic	None	None	None	None	None	None
m54284U_200901_184453/76611635/ccs	ACACAGAAGACAGTGCGCTTATAG	mm10	chr19	5700572	5700628	+	1	428	50003	166111	ENSMUSG00000004054.9	ENCODEMT000166111	Map3k11	ENCODEMT000166111	Known	Genomic	None	None	None	None	None	None
m54284U_200901_184453/64685991/ccs	CGACACACAAGGTACATGGGCATC	mm10	chr18	12941692	12906926	-	8	704	48604	166135	ENSMUSG00000044252.18	ENCODEMT000166135	Osbpl1a	ENCODEMT000166135	Known	NNC	None	None	None	None	None	None
m54284U_200901_184453/68093955/ccs	GCCACATAGAGCTGAAGCTGCATG	mm10	chr2	6840821	6839949	-	1	1000	3522	166103	ENSMUSG00000002107.18	ENCODEMT000166103	Celf2	ENCODEMT000166103	Known	Genomic	None	None	None	None	None	None
m54284U_200831_121835/137691170/ccs	AGTACAAGATTGGCTCTATAGTCG	mm10	chr11	6474611	6473570	-	1	1042	32252	84770	ENSMUSG00000094483.2	ENSMUST00000179343.2	Purb	Purb-201	Known	Known	None	None	None	None	None	None
m54284U_200831_121835/144703929/ccs	CATCAAGTCATACCAATGGCGCGC	mm10	chr12	16982113	16983262	+	1	868	35353	166121	ENSMUSG00000020580.10	ENCODEMT000166121	Rock2	ENCODEMT000166121	Known	Genomic	None	None	None	None	None	None
m54284U_200831_121835/95619718/ccs	CCTCCTGACCGTGAGAATATTGGC	mm10	chr16	11143846	11144389	+	1	349	57742	160403	ENCODEMG000057742	ENCODEMT000160403	ENCODEMG000057742	ENCODEMT000160403	Antisense	Antisense	None	None	None	None	None	None
m54284U_200901_184453/120325562/ccs	AATGTTGCGGTGCGAAGTCATATG	mm10	chr19	5700572	5700438	+	1	238	50003	166111	ENSMUSG00000004054.9	ENCODEMT000166111	Map3k11	ENCODEMT000166111	Known	Genomic	None	None	None	None	None	None
m54284U_200831_121835/162072720/ccs	CACTTCGAAACCGAGAGAATAATG	mm10	chr17	8812441	8813066	+	1	626	46218	166136	ENSMUSG00000023868.17	ENCODEMT000166136	Pde10a	ENCODEMT000166136	Known	Genomic	None	None	None	None	None	None
m54284U_200831_121835/95750836/ccs	CTGTAGCCAACCGAGAATATTGGC	mm10	chr16	11143846	11144359	+	1	319	57742	160403	ENCODEMG000057742	ENCODEMT000160403	ENCODEMG000057742	ENCODEMT000160403	Antisense	Antisense	None	None	None	None	None	None
m54284U_200831_121835/82968685/ccs	CAGATCTGACAGCAGAACTCGTAA	mm10	chr13	13978358	13982265	+	1	3908	37828	166137	ENSMUSG00000039242.10	ENCODEMT000166137	B3galnt2	ENCODEMT000166137	Known	Genomic	None	None	None	None	None	None
m54284U_200831_121835/134153528/ccs	ACAGCAGAACGTATCAATCCGCGA	mm10	chr14	20699200	20701024	+	1	1827	40509	166118	ENSMUSG00000039357.2	ENCODEMT000166118	Fut11	ENCODEMT000166118	Known	Genomic	None	None	None	None	None	None
m54284U_200901_184453/72876515/ccs	ACCTCCAAACAGCAGAGTCCGTAG	mm10	chr2	6841073	6839954	-	1	1247	3522	166103	ENSMUSG00000002107.18	ENCODEMT000166103	Celf2	ENCODEMT000166103	Known	Genomic	None	None	None	None	None	None
m54284U_200901_184453/76417088/ccs	AACAACCATATCAGCAACCGTACG	mm10	chr19	5702902	5700572	-	1	2331	58378	166138	ENCODEMG000058378	ENCODEMT000166138	ENCODEMG000058378	ENCODEMT000166138	Antisense	Antisense	None	None	None	None	None	None
m54284U_200901_184453/37094256/ccs	AGTCACTAGAGTTAGCCTGCTTTG	mm10	chr1	23313795	23314002	+	1	208	58377	166128	ENCODEMG000058377	ENCODEMT000166128	ENCODEMG000058377	ENCODEMT000166128	Intergenic	Intergenic	None	None	None	None	None	None
m54284U_200831_121835/111346896/ccs	AACTCACCGATGAATCCGAACGTC	mm10	chr15	10975597	10979656	+	2	1235	42760	166139	ENSMUSG00000058914.12	ENCODEMT000166139	C1qtnf3	ENCODEMT000166139	Known	ISM	Suffix	None	None	None	None	None
m54284U_200831_121835/178848527/ccs	ATGCCTAAAGTCACTAGTTCAACA	mm10	chr12	16982113	16983753	+	1	1359	35353	166121	ENSMUSG00000020580.10	ENCODEMT000166121	Rock2	ENCODEMT000166121	Known	Genomic	None	None	None	None	None	None
m54284U_200901_184453/52430800/ccs	CCGAAGTAAAACATCGGGGTAGCG	mm10	chr4	22357573	22358718	+	1	1146	10370	166140	ENSMUSG00000040410.14	ENCODEMT000166140	Fbxl4	ENCODEMT000166140	Known	Genomic	None	None	None	None	None	None
m54284U_200831_121835/91292446/ccs	TGGCTTCATATCAGCAGTGCTAGC	mm10	chr3	5860562	5860724	+	1	161	58207	164677	ENCODEMG000058207	ENCODEMT000164677	ENCODEMG000058207	ENCODEMT000164677	Antisense	Antisense	None	None	None	None	None	None
m54284U_200831_121835/38601986/ccs	CTCAATGACAAGACTAACGCCGGC	mm10	chr10	14148415	14148786	+	1	372	29660	166141	ENSMUSG00000015501.10	ENCODEMT000166141	Hivep2	ENCODEMT000166141	Known	Genomic	None	None	None	None	None	None
m54284U_200901_184453/6751067/ccs	CAGATCTGACAGCAGAACTCGTAA	mm10	chr13	13978358	13982530	+	1	3908	37828	166137	ENSMUSG00000039242.10	ENCODEMT000166137	B3galnt2	ENCODEMT000166137	Known	Genomic	None	None	None	None	None	None
m54284U_200831_121835/95813768/ccs	AACTCACCGATGAATCCGAACGTC	mm10	chr16	11143846	11144249	+	1	209	57742	160403	ENCODEMG000057742	ENCODEMT000160403	ENCODEMG000057742	ENCODEMT000160403	Antisense	Antisense	None	None	None	None	None	None
m54284U_200901_184453/18744446/ccs	AACTCACCGATGAATCTTCGCTAC	mm10	chr12	16982113	16982946	+	1	552	35353	166121	ENSMUSG00000020580.10	ENCODEMT000166121	Rock2	ENCODEMT000166121	Known	Genomic	None	None	None	None	None	None
m54284U_200831_121835/163645821/ccs	CAACCACACATCAAGTACCGTACG	mm10	chr2	6841073	6839956	-	1	1245	3522	166103	ENSMUSG00000002107.18	ENCODEMT000166103	Celf2	ENCODEMT000166103	Known	Genomic	None	None	None	None	None	None
m54284U_200901_184453/118883904/ccs	ATTGAGGAAACGCTTAAATTTCTC	mm10	chr13	13979657	13980157	+	1	236	37828	166137	ENSMUSG00000039242.10	ENCODEMT000166137	B3galnt2	ENCODEMT000166137	Known	Genomic	None	None	None	None	None	None
m54284U_200831_121835/96012665/ccs	TGGAACAACAATGGAAGTTTGTGA	mm10	chr16	11143846	11144303	+	1	263	57742	160403	ENCODEMG000057742	ENCODEMT000160403	ENCODEMG000057742	ENCODEMT000160403	Antisense	Antisense	None	None	None	None	None	None
m54284U_200901_184453/111608076/ccs	ACAGCAGACAATGGAACGTTCGAG	mm10	chr17	8816141	8816803	+	1	663	46218	166142	ENSMUSG00000023868.17	ENCODEMT000166142	Pde10a	ENCODEMT000166142	Known	Genomic	None	None	None	None	None	None
m54284U_200831_121835/160956900/ccs	ACACGACCCACTTCGAAGGTAATA	mm10	chr14	20699862	20699238	-	1	625	40507	166143	ENSMUSG00000097577.2	ENCODEMT000166143	6230400D17Rik	ENCODEMT000166143	Known	Genomic	None	None	None	None	None	None
m54284U_200831_121835/81462810/ccs	GCCACATAAGAGTCAACTAAGGGA	mm10	chr5	13459111	13459506	+	1	396	13198	166144	ENSMUSG00000028883.17	ENCODEMT000166144	Sema3a	ENCODEMT000166144	Known	Genomic	None	None	None	None	None	None
m54284U_200831_121835/92801288/ccs	AACTCACCAAGGTACAGAATAATG	mm10	chr3	5860562	5860730	+	1	167	58207	164677	ENCODEMG000058207	ENCODEMT000164677	ENCODEMG000058207	ENCODEMT000164677	Antisense	Antisense	None	None	None	None	None	None
m54284U_200901_184453/68094021/ccs	AGTCACTAATAGCGACGACCTTTC	mm10	chr11	6474706	6473763	-	1	944	32252	84770	ENSMUSG00000094483.2	ENSMUST00000179343.2	Purb	Purb-201	Known	Known	None	None	None	None	None	None
m54284U_200831_121835/45549115/ccs	GCCACATACACTTCGACCGTTCTA	mm10	chr13	13979669	13981337	+	1	1404	37828	166137	ENSMUSG00000039242.10	ENCODEMT000166137	B3galnt2	ENCODEMT000166137	Known	Genomic	None	None	None	None	None	None
m54284U_200901_184453/21825716/ccs	CCGACAACACAAGCTAATTCATGG	mm10	chr12	16982113	16982766	+	1	372	35353	166121	ENSMUSG00000020580.10	ENCODEMT000166121	Rock2	ENCODEMT000166121	Known	Genomic	None	None	None	None	None	None
m54284U_200901_184453/77596547/ccs	ATCCTGTAAACCGAGATTACCTCG	mm10	chr18	12910121	12909611	-	1	511	48604	166145	ENSMUSG00000044252.18	ENCODEMT000166145	Osbpl1a	ENCODEMT000166145	Known	ISM	None	None	None	None	None	None
m54284U_200831_121835/141952764/ccs	CGACACACAAGGTACATGGGCATC	mm10	chr2	6841073	6839977	-	1	1224	3522	166103	ENSMUSG00000002107.18	ENCODEMT000166103	Celf2	ENCODEMT000166103	Known	Genomic	None	None	None	None	None	None
m54284U_200831_121835/96078004/ccs	AACGTGATACAGCAGAATATTGGC	mm10	chr16	11143846	11144340	+	1	300	57742	160403	ENCODEMG000057742	ENCODEMT000160403	ENCODEMG000057742	ENCODEMT000160403	Antisense	Antisense	None	None	None	None	None	None
m54284U_200901_184453/8849491/ccs	CACTTCGAACACAGAAGCTCGCGG	mm10	chr10	14149363	14150619	+	1	1257	29660	166146	ENSMUSG00000015501.10	ENCODEMT000166146	Hivep2	ENCODEMT000166146	Known	Genomic	None	None	None	None	None	None
m54284U_200901_184453/161549073/ccs	CCTCTATCAAGACGGATCACTTTA	mm10	chr1	23318025	23316922	-	1	1104	58379	166147	ENCODEMG000058379	ENCODEMT000166147	ENCODEMG000058379	ENCODEMT000166147	Intergenic	Intergenic	None	None	None	None	None	None
m54284U_200901_184453/165414331/ccs	ACGTATCATAGGATGAGCCGTGTA	mm10	chr13	13979669	13981337	+	1	1404	37828	166137	ENSMUSG00000039242.10	ENCODEMT000166137	B3galnt2	ENCODEMT000166137	Known	Genomic	None	None	None	None	None	None
m54284U_200901_184453/102894359/ccs	ATGCCTAAAGTCACTAGTTCAACA	mm10	chr12	16982113	16983753	+	1	1359	35353	166121	ENSMUSG00000020580.10	ENCODEMT000166121	Rock2	ENCODEMT000166121	Known	Genomic	None	None	None	None	None	None
m54284U_200831_121835/83034484/ccs	GCCAAGACCGGATTGCCGCTTAAA	mm10	chr13	13981667	13982787	+	1	856	37828	166137	ENSMUSG00000039242.10	ENCODEMT000166137	B3galnt2	ENCODEMT000166137	Known	Genomic	None	None	None	None	None	None
m54284U_200901_184453/129630973/ccs	CGAACTTATCTTCACACGTTCGAG	mm10	chr17	8816142	8816803	+	1	662	46218	166142	ENSMUSG00000023868.17	ENCODEMT000166142	Pde10a	ENCODEMT000166142	Known	Genomic	None	None	None	None	None	None
m54284U_200831_121835/7800663/ccs	ACCACTGTATTGGCTCTGTCTGAA	mm10	chr11	6473934	6473826	-	1	109	32252	84770	ENSMUSG00000094483.2	ENSMUST00000179343.2	Purb	Purb-201	Known	Known	None	None	None	None	None	None
m54284U_200901_184453/90113270/ccs	CGCATACACGCATACAGCTGCATG	mm10	chr2	6841832	6839979	-	1	1981	3522	166103	ENSMUSG00000002107.18	ENCODEMT000166103	Celf2	ENCODEMT000166103	Known	Genomic	None	None	None	None	None	None
m54284U_200831_121835/15729949/ccs	ACAGCAGAACGTATCAATCCGCGA	mm10	chr14	20699291	20700218	+	1	924	40509	166118	ENSMUSG00000039357.2	ENCODEMT000166118	Fut11	ENCODEMT000166118	Known	Genomic	None	None	None	None	None	None
m54284U_200831_121835/177800657/ccs	AACTCACCGATGAATCCGAACGTC	mm10	chr15	10975591	10979706	+	2	1235	42760	166139	ENSMUSG00000058914.12	ENCODEMT000166139	C1qtnf3	ENCODEMT000166139	Known	ISM	Suffix	None	None	None	None	None
m54284U_200901_184453/149423442/ccs	ACCACTGTCCTCTATCATCCGCGA	mm10	chr12	16982113	16982766	+	1	372	35353	166121	ENSMUSG00000020580.10	ENCODEMT000166121	Rock2	ENCODEMT000166121	Known	Genomic	None	None	None	None	None	None
m54284U_200901_184453/146474031/ccs	AATCCGTCCAAGACTACGTTCGAG	mm10	chr13	13981997	13982983	+	1	722	37828	166137	ENSMUSG00000039242.10	ENCODEMT000166137	B3galnt2	ENCODEMT000166137	Known	Genomic	None	None	None	None	None	None
m54284U_200831_121835/102499851/ccs	CCTAATCCAAGGTACAACCGTACG	mm10	chr5	13459966	13461028	+	1	1063	13198	166148	ENSMUSG00000028883.17	ENCODEMT000166148	Sema3a	ENCODEMT000166148	Known	Genomic	None	None	None	None	None	None
m54284U_200901_184453/128516733/ccs	TGGTGGTAGCCACATAATCATGCA	mm10	chr19	5700667	5702067	+	2	365	50003	166149	ENSMUSG00000004054.9	ENCODEMT000166149	Map3k11	ENCODEMT000166149	Known	ISM	Suffix	None	None	None	None	None
m54284U_200831_121835/96405046/ccs	AACTCACCGTACGCAATCGTTTCG	mm10	chr16	11143846	11144346	+	1	306	57742	160403	ENCODEMG000057742	ENCODEMT000160403	ENCODEMG000057742	ENCODEMT000160403	Antisense	Antisense	None	None	None	None	None	None
m54284U_200901_184453/99158080/ccs	CGCATACACGCATACAGCTGCATG	mm10	chr2	6841073	6839979	-	1	1222	3522	166103	ENSMUSG00000002107.18	ENCODEMT000166103	Celf2	ENCODEMT000166103	Known	Genomic	None	None	None	None	None	None
m54284U_200901_184453/156829976/ccs	AGATGTACCTGTAGCCGCCTGCAA	mm10	chr12	16982113	16982766	+	1	372	35353	166121	ENSMUSG00000020580.10	ENCODEMT000166121	Rock2	ENCODEMT000166121	Known	Genomic	None	None	None	None	None	None
m54284U_200901_184453/170459864/ccs	AATCCGTCCAAGACTACGTTCGAG	mm10	chr13	13981997	13982983	+	1	722	37828	166137	ENSMUSG00000039242.10	ENCODEMT000166137	B3galnt2	ENCODEMT000166137	Known	Genomic	None	None	None	None	None	None
m54284U_200901_184453/111018968/ccs	CATACCAAAACCGAGAGAGCACAA	mm10	chr10	14149540	14149895	+	1	360	29660	166146	ENSMUSG00000015501.10	ENCODEMT000166146	Hivep2	ENCODEMT000166146	Known	Genomic	None	None	None	None	None	None
m54284U_200831_121835/96667534/ccs	AACGTGATACAGCAGAATATTGGC	mm10	chr16	11143846	11144249	+	1	209	57742	160403	ENCODEMG000057742	ENCODEMT000160403	ENCODEMG000057742	ENCODEMT000160403	Antisense	Antisense	None	None	None	None	None	None
m54284U_200901_184453/48365993/ccs	AATCCGTCCATACCAAGCTTATAG	mm10	chr17	8822054	8822503	+	1	450	46218	166150	ENSMUSG00000023868.17	ENCODEMT000166150	Pde10a	ENCODEMT000166150	Known	Genomic	None	None	None	None	None	None
m54284U_200831_121835/98830941/ccs	GTGTTCTACCGAAGTACCATCTTG	mm10	chr18	12941834	12909866	-	7	822	48604	166151	ENSMUSG00000044252.18	ENCODEMT000166151	Osbpl1a	ENCODEMT000166151	Known	ISM	Prefix	None	None	None	None	None
m54284U_200901_184453/139002097/ccs	ATCATTCCGCTAACGATATAGTCG	mm10	chr4	22357573	22376304	+	2	753	10370	166152	ENSMUSG00000040410.14	ENCODEMT000166152	Fbxl4	ENCODEMT000166152	Known	ISM	Prefix	None	None	None	None	None
m54284U_200831_121835/59965842/ccs	ACATTGGCAATCCGTCCTGCTTTG	mm10	chr2	6841073	6839983	-	1	1218	3522	166103	ENSMUSG00000002107.18	ENCODEMT000166103	Celf2	ENCODEMT000166103	Known	Genomic	None	None	None	None	None	None
m54284U_200831_121835/96862609/ccs	CCATCCTCAACAACCAGCTATGCG	mm10	chr16	11143846	11144335	+	1	295	57742	160403	ENCODEMG000057742	ENCODEMT000160403	ENCODEMG000057742	ENCODEMT000160403	Antisense	Antisense	None	None	None	None	None	None
m54284U_200831_121835/80349450/ccs	GATGAATCCACCTTACAGCGAAAC	mm10	chr13	13982045	13982527	+	1	218	37828	166137	ENSMUSG00000039242.10	ENCODEMT000166137	B3galnt2	ENCODEMT000166137	Known	Genomic	None	None	None	None	None	None
m54284U_200831_121835/129895169/ccs	ACGTATCACACTTCGAAAACGATA	mm10	chr10	14149621	14149895	+	1	279	29660	166146	ENSMUSG00000015501.10	ENCODEMT000166146	Hivep2	ENCODEMT000166146	Known	Genomic	None	None	None	None	None	None
m54284U_200831_121835/105710055/ccs	ATCCTGTACAGATCTGGTTACGTA	mm10	chr14	20699333	20699614	+	1	284	40509	166118	ENSMUSG00000039357.2	ENCODEMT000166118	Fut11	ENCODEMT000166118	Known	Genomic	None	None	None	None	None	None
m54284U_200831_121835/75563734/ccs	CGAACTTACTCAATGAAGGATTAA	mm10	chr15	10975611	10978992	+	2	551	42760	166139	ENSMUSG00000058914.12	ENCODEMT000166139	C1qtnf3	ENCODEMT000166139	Known	ISM	Suffix	None	None	None	None	None
m54284U_200831_121835/177341565/ccs	ACCACTGTAACGTGATCGCGACTA	mm10	chr1	23317159	23317771	+	1	613	58380	166153	ENCODEMG000058380	ENCODEMT000166153	ENCODEMG000058380	ENCODEMT000166153	Antisense	Antisense	None	None	None	None	None	None
m54284U_200901_184453/69864102/ccs	ACAAGCTACAATGGAAGTCCGTAG	mm10	chr12	16982116	16982946	+	1	549	35353	166121	ENSMUSG00000020580.10	ENCODEMT000166121	Rock2	ENCODEMT000166121	Known	Genomic	None	None	None	None	None	None
m54284U_200831_121835/69993867/ccs	ACACGACCAGAGTCAACGAACGTC	mm10	chr2	6840821	6839985	-	1	964	3522	166103	ENSMUSG00000002107.18	ENCODEMT000166103	Celf2	ENCODEMT000166103	Known	Genomic	None	None	None	None	None	None
m54284U_200901_184453/8716406/ccs	CGCATACAATCATTCCCTTTGGTC	mm10	chr14	20699427	20700218	+	1	794	40509	166118	ENSMUSG00000039357.2	ENCODEMT000166118	Fut11	ENCODEMT000166118	Known	Genomic	None	None	None	None	None	None
m54284U_200901_184453/105644599/ccs	GTGTTCTAGTGTTCTAGGTGGAGC	mm10	chr11	6474321	6473826	-	1	496	32252	84770	ENSMUSG00000094483.2	ENSMUST00000179343.2	Purb	Purb-201	Known	Known	None	None	None	None	None	None
m54284U_200901_184453/15271108/ccs	TGAAGAGAAAACATCGCATGATCA	mm10	chr5	13459954	13461330	+	1	911	13198	166148	ENSMUSG00000028883.17	ENCODEMT000166148	Sema3a	ENCODEMT000166148	Known	Genomic	None	None	None	None	None	None
m54284U_200831_121835/142737434/ccs	CACTTCGAACACAGAAGCTCGCGG	mm10	chr10	14149621	14150589	+	1	973	29660	166146	ENSMUSG00000015501.10	ENCODEMT000166146	Hivep2	ENCODEMT000166146	Known	Genomic	None	None	None	None	None	None
m54284U_200831_121835/102957812/ccs	AGCCATGCACTATGCAGCCTGCAA	mm10	chr13	13982045	13982513	+	1	197	37828	166137	ENSMUSG00000039242.10	ENCODEMT000166137	B3galnt2	ENCODEMT000166137	Known	Genomic	None	None	None	None	None	None
m54284U_200831_121835/96928296/ccs	CATACCAACATACCAAGAGGTTGA	mm10	chr16	11143846	11144339	+	1	299	57742	160403	ENCODEMG000057742	ENCODEMT000160403	ENCODEMG000057742	ENCODEMT000160403	Antisense	Antisense	None	None	None	None	None	None
m54284U_200831_121835/96994214/ccs	GCTCGGTACCGACAACGTGGGTTC	mm10	chr16	11143846	11144328	+	1	288	57742	160403	ENCODEMG000057742	ENCODEMT000160403	ENCODEMG000057742	ENCODEMT000160403	Antisense	Antisense	None	None	None	None	None	None
m54284U_200901_184453/178849286/ccs	AAGGACACCCGAAGTAGGTGGAGC	mm10	chr11	6474626	6473826	-	1	801	32252	84770	ENSMUSG00000094483.2	ENSMUST00000179343.2	Purb	Purb-201	Known	Known	None	None	None	None	None	None
m54284U_200831_121835/52824453/ccs	ATGCCTAAAGTCACTAATCATGCA	mm10	chr17	8825224	8827657	+	1	2434	46218	166154	ENSMUSG00000023868.17	ENCODEMT000166154	Pde10a	ENCODEMT000166154	Known	Genomic	None	None	None	None	None	None
m54284U_200831_121835/97060159/ccs	AACGTGATACAGCAGAATATTGGC	mm10	chr16	11143846	11144413	+	1	373	57742	160403	ENCODEMG000057742	ENCODEMT000160403	ENCODEMG000057742	ENCODEMT000160403	Antisense	Antisense	None	None	None	None	None	None
m54284U_200901_184453/12451906/ccs	TGGAACAACAATGGAAGTTTGTGA	mm10	chr15	10975947	10976208	+	1	262	42760	166155	ENSMUSG00000058914.12	ENCODEMT000166155	C1qtnf3	ENCODEMT000166155	Known	Genomic	None	None	None	None	None	None
m54284U_200831_121835/78645736/ccs	ATCATTCCTATCAGCAATAAGCTC	mm10	chr12	16982184	16982766	+	1	301	35353	166121	ENSMUSG00000020580.10	ENCODEMT000166121	Rock2	ENCODEMT000166121	Known	Genomic	None	None	None	None	None	None
m54284U_200901_184453/73663963/ccs	GCGAGTAACGCATACAACGTTAAC	mm10	chr14	20701534	20699646	-	1	1522	40507	166143	ENSMUSG00000097577.2	ENCODEMT000166143	6230400D17Rik	ENCODEMT000166143	Known	Genomic	None	None	None	None	None	None
m54284U_200901_184453/160825592/ccs	AACTCACCGTACGCAATCGTTTCG	mm10	chr2	6841073	6839989	-	1	1212	3522	166103	ENSMUSG00000002107.18	ENCODEMT000166103	Celf2	ENCODEMT000166103	Known	Genomic	None	None	None	None	None	None
m54284U_200901_184453/6423614/ccs	AATCCGTCCCGTGAGATCTATTAC	mm10	chr5	13460475	13461328	+	1	388	13198	166148	ENSMUSG00000028883.17	ENCODEMT000166148	Sema3a	ENCODEMT000166148	Known	Genomic	None	None	None	None	None	None
m54284U_200831_121835/97321832/ccs	TCCGTCTAAGGCTAACTCGTTTCG	mm10	chr16	11143846	11144341	+	1	301	57742	160403	ENCODEMG000057742	ENCODEMT000160403	ENCODEMG000057742	ENCODEMT000160403	Antisense	Antisense	None	None	None	None	None	None
m54284U_200901_184453/9963659/ccs	CACTTCGAGAATCTGAGCCTGCAA	mm10	chr11	6474782	6473826	-	1	957	32252	84770	ENSMUSG00000094483.2	ENSMUST00000179343.2	Purb	Purb-201	Known	Known	None	None	None	None	None	None
m54284U_200901_184453/157485080/ccs	AAGACGGAACGTATCAACTCGTAA	mm10	chr10	14149649	14150589	+	1	945	29660	166146	ENSMUSG00000015501.10	ENCODEMT000166146	Hivep2	ENCODEMT000166146	Known	Genomic	None	None	None	None	None	None
m54284U_200831_121835/174195005/ccs	AATCCGTCCCGTGAGATCTATTAC	mm10	chr12	16982391	16983950	+	1	1285	35353	166121	ENSMUSG00000020580.10	ENCODEMT000166121	Rock2	ENCODEMT000166121	Known	Genomic	None	None	None	None	None	None
m54284U_200831_121835/95618173/ccs	GCTAACGAAGATCGCAATATTGGC	mm10	chr14	20702621	20699823	-	1	2432	40507	166143	ENSMUSG00000097577.2	ENCODEMT000166143	6230400D17Rik	ENCODEMT000166143	Known	Genomic	None	None	None	None	None	None
m54284U_200901_184453/105709617/ccs	AATCCGTCCAAGACTACGTTCGAG	mm10	chr19	5700624	5702855	+	2	1119	50003	166149	ENSMUSG00000004054.9	ENCODEMT000166149	Map3k11	ENCODEMT000166149	Known	ISM	Suffix	None	None	None	None	None
m54284U_200901_184453/117638073/ccs	AATGTTGCGAACAGGCAGGTAATA	mm10	chr2	6840936	6839991	-	1	1073	3522	166103	ENSMUSG00000002107.18	ENCODEMT000166103	Celf2	ENCODEMT000166103	Known	Genomic	None	None	None	None	None	None
m54284U_200901_184453/49087498/ccs	ATAGCGACACAGCAGAGAATAATG	mm10	chr12	16982782	16985047	+	1	1972	35353	166121	ENSMUSG00000020580.10	ENCODEMT000166121	Rock2	ENCODEMT000166121	Known	Genomic	None	None	None	None	None	None
m54284U_200831_121835/65143999/ccs	CCTCCTGACCGACAACATCCGCGA	mm10	chr13	13982381	13982718	+	1	338	37828	166156	ENSMUSG00000039242.10	ENCODEMT000166156	B3galnt2	ENCODEMT000166156	Known	Genomic	None	None	None	None	None	None
m54284U_200901_184453/33882503/ccs	ATTGAGGAATTGGCTCATTCATGG	mm10	chr11	6474672	6473826	-	1	847	32252	84770	ENSMUSG00000094483.2	ENSMUST00000179343.2	Purb	Purb-201	Known	Known	None	None	None	None	None	None
m54284U_200831_121835/102237917/ccs	GATGAATCAGTGGTCAGAATAATG	mm10	chr3	5860562	5860724	+	1	161	58207	164677	ENCODEMG000058207	ENCODEMT000164677	ENCODEMG000058207	ENCODEMT000164677	Antisense	Antisense	None	None	None	None	None	None
m54284U_200831_121835/97519207/ccs	GAATCTGACACTTCGATCGTTTCG	mm10	chr16	11143846	11144346	+	1	306	57742	160403	ENCODEMG000057742	ENCODEMT000160403	ENCODEMG000057742	ENCODEMT000160403	Antisense	Antisense	None	None	None	None	None	None
m54284U_200831_121835/165612036/ccs	AATCCGTCCAAGACTACGTTCGAG	mm10	chr19	5700624	5702855	+	2	1119	50003	166149	ENSMUSG00000004054.9	ENCODEMT000166149	Map3k11	ENCODEMT000166149	Known	ISM	Suffix	None	None	None	None	None
m54284U_200831_121835/28378586/ccs	AACAACCAAATGTTGCCTGCTTTG	mm10	chr2	6841538	6840009	-	1	1657	3522	166103	ENSMUSG00000002107.18	ENCODEMT000166103	Celf2	ENCODEMT000166103	Known	Genomic	None	None	None	None	None	None
m54284U_200901_184453/61407868/ccs	CGACACACAACCGAGAAAACGATA	mm10	chr10	14150112	14151655	+	1	1548	29660	166146	ENSMUSG00000015501.10	ENCODEMT000166146	Hivep2	ENCODEMT000166146	Known	Genomic	None	None	None	None	None	None
m54284U_200831_121835/14746194/ccs	GGAGAACAGATAGACACTGAAAGG	mm10	chr18	12941820	12909881	-	6	1867	48604	166157	ENSMUSG00000044252.18	ENCODEMT000166157	Osbpl1a	ENCODEMT000166157	Known	ISM	Prefix	None	None	None	None	None
m54284U_200901_184453/27722562/ccs	ATGCCTAAAGTCACTAATCATGCA	mm10	chr17	8825224	8827657	+	1	2434	46218	166154	ENSMUSG00000023868.17	ENCODEMT000166154	Pde10a	ENCODEMT000166154	Known	Genomic	None	None	None	None	None	None
m54284U_200831_121835/97715191/ccs	CGGATTGCCCTCTATCGCTTATAG	mm10	chr16	11143846	11144413	+	1	373	57742	160403	ENCODEMG000057742	ENCODEMT000160403	ENCODEMG000057742	ENCODEMT000160403	Antisense	Antisense	None	None	None	None	None	None
m54284U_200901_184453/147063045/ccs	ACCACTGTAAGACGGAGTCATATG	mm10	chr5	13467187	13468287	+	1	1101	13198	166158	ENSMUSG00000028883.17	ENCODEMT000166158	Sema3a	ENCODEMT000166158	Known	Genomic	None	None	None	None	None	None
m54284U_200831_121835/37815389/ccs	ATAGCGACACAGCAGAGAATAATG	mm10	chr12	16982812	16985047	+	1	1954	35353	166121	ENSMUSG00000020580.10	ENCODEMT000166121	Rock2	ENCODEMT000166121	Known	Genomic	None	None	None	None	None	None
m54284U_200901_184453/138414768/ccs	AATGTTGCCCATCCTCCTTTGGTC	mm10	chr14	20700479	20699928	-	1	552	40507	166159	ENSMUSG00000097577.2	ENCODEMT000166159	6230400D17Rik	ENCODEMT000166159	Known	Genomic	None	None	None	None	None	None
m54284U_200901_184453/130746531/ccs	CCATCCTCATCATTCCTTATTCTG	mm10	chr19	5700689	5702487	+	2	686	50003	166149	ENSMUSG00000004054.9	ENCODEMT000166149	Map3k11	ENCODEMT000166149	Known	ISM	Suffix	None	None	None	None	None
m54284U_200901_184453/106563712/ccs	TCTTCACAGGTGCGAAATCCGCGA	mm10	chr11	6473937	6473826	-	1	112	32252	84770	ENSMUSG00000094483.2	ENSMUST00000179343.2	Purb	Purb-201	Known	Known	None	None	None	None	None	None
m54284U_200831_121835/39585177/ccs	TCTTCACACTGTAGCCACTTACGA	mm10	chr4	22357590	22359987	+	1	2396	10370	166140	ENSMUSG00000040410.14	ENCODEMT000166140	Fbxl4	ENCODEMT000166140	Known	Genomic	None	None	None	None	None	None
m54284U_200901_184453/7408040/ccs	AACAACCACATACCAATACTCGAA	mm10	chr12	16983146	16983953	+	1	526	35353	166121	ENSMUSG00000020580.10	ENCODEMT000166121	Rock2	ENCODEMT000166121	Known	Genomic	None	None	None	None	None	None
m54284U_200831_121835/102893249/ccs	CAAGGAGCAGAGTCAAACGCCGGC	mm10	chr3	5860562	5860724	+	1	161	58207	164677	ENCODEMG000058207	ENCODEMT000164677	ENCODEMG000058207	ENCODEMT000164677	Antisense	Antisense	None	None	None	None	None	None
m54284U_200901_184453/153027564/ccs	ATGCCTAAAGTCACTAATCATGCA	mm10	chr17	8825224	8827657	+	1	2434	46218	166154	ENSMUSG00000023868.17	ENCODEMT000166154	Pde10a	ENCODEMT000166154	Known	Genomic	None	None	None	None	None	None
m54284U_200831_121835/40764818/ccs	GGAGAACACCGTGAGAAGGTAATA	mm10	chr2	6840887	6840046	-	1	969	3522	166103	ENSMUSG00000002107.18	ENCODEMT000166103	Celf2	ENCODEMT000166103	Known	Genomic	None	None	None	None	None	None
m54284U_200831_121835/97848149/ccs	GCCACATACACCTTACGTTTGTGA	mm10	chr16	11143846	11144304	+	1	264	57742	160403	ENCODEMG000057742	ENCODEMT000160403	ENCODEMG000057742	ENCODEMT000160403	Antisense	Antisense	None	None	None	None	None	None
m54284U_200831_121835/70451690/ccs	ACTATGCAAACCGAGAATATTGGC	mm10	chr19	5701347	5701167	-	1	236	58378	166138	ENCODEMG000058378	ENCODEMT000166138	ENCODEMG000058378	ENCODEMT000166138	Antisense	Antisense	None	None	None	None	None	None
m54284U_200831_121835/71107150/ccs	CTAAGGTCCCGAAGTACATGATCA	mm10	chr13	13986182	13987416	+	1	1235	37828	166160	ENSMUSG00000039242.10	ENCODEMT000166160	B3galnt2	ENCODEMT000166160	Known	Genomic	None	None	None	None	None	None
m54284U_200831_121835/103090243/ccs	AACTCACCGTACGCAATCGTTTCG	mm10	chr3	5860562	5860807	+	1	234	58207	164677	ENCODEMG000058207	ENCODEMT000164677	ENCODEMG000058207	ENCODEMT000164677	Antisense	Antisense	None	None	None	None	None	None
m54284U_200901_184453/138021343/ccs	GCTAACGAGACTAGTATTACCTCG	mm10	chr11	6473937	6473826	-	1	112	32252	84770	ENSMUSG00000094483.2	ENSMUST00000179343.2	Purb	Purb-201	Known	Known	None	None	None	None	None	None
m54284U_200831_121835/12518511/ccs	AATCCGTCGTACGCAACGCGACTA	mm10	chr15	10976730	10976527	-	1	215	58321	166161	ENCODEMG000058321	ENCODEMT000166161	ENCODEMG000058321	ENCODEMT000166161	Antisense	Genomic	None	None	None	None	None	None
m54284U_200901_184453/133759354/ccs	ATTGAGGAGCTAACGAGCCGTGTA	mm10	chr10	14151434	14151685	+	1	252	58381	166162	ENCODEMG000058381	ENCODEMT000166162	ENCODEMG000058381	ENCODEMT000166162	Antisense	Antisense	None	None	None	None	None	None
m54284U_200901_184453/134022831/ccs	AGTCACTAGTCTGTCACCGTTCTA	mm10	chr1	23316922	23318140	+	1	728	58380	166153	ENCODEMG000058380	ENCODEMT000166153	ENCODEMG000058380	ENCODEMT000166153	Antisense	Antisense	None	None	None	None	None	None
m54284U_200901_184453/95946863/ccs	GTACGCAAGAGCTGAAGACCTTTC	mm10	chr12	16983199	16984561	+	1	1075	35353	166121	ENSMUSG00000020580.10	ENCODEMT000166121	Rock2	ENCODEMT000166121	Known	Genomic	None	None	None	None	None	None
m54284U_200901_184453/54854711/ccs	CAAGACTACACCTTACCATGATCA	mm10	chr19	5701335	5701844	+	1	510	50003	166163	ENSMUSG00000004054.9	ENCODEMT000166163	Map3k11	ENCODEMT000166163	Known	Genomic	None	None	None	None	None	None
m54284U_200901_184453/163448429/ccs	AAGGACACAGCAGGAATATCCGGG	mm10	chr2	6841072	6840052	-	1	1148	3522	166103	ENSMUSG00000002107.18	ENCODEMT000166103	Celf2	ENCODEMT000166103	Known	Genomic	None	None	None	None	None	None
m54284U_200831_121835/98107736/ccs	AGCCATGCAACGCTTAATATTGGC	mm10	chr16	11143846	11144337	+	1	297	57742	160403	ENCODEMG000057742	ENCODEMT000160403	ENCODEMG000057742	ENCODEMT000160403	Antisense	Antisense	None	None	None	None	None	None
m54284U_200901_184453/76939999/ccs	CCATCCTCAGAGTCAACGTGGTTG	mm10	chr4	22357593	22376844	+	3	548	10370	166164	ENSMUSG00000040410.14	ENCODEMT000166164	Fbxl4	ENCODEMT000166164	Known	ISM	Prefix	None	None	None	None	None
m54284U_200831_121835/87359636/ccs	AGTACAAGATTGGCTCATTCATGG	mm10	chr1	23317039	23318122	+	1	593	58380	166153	ENCODEMG000058380	ENCODEMT000166153	ENCODEMG000058380	ENCODEMT000166153	Antisense	Antisense	None	None	None	None	None	None
m54284U_200901_184453/127402733/ccs	GCGAGTAAACAGCAGATTGTCTTA	mm10	chr14	20700111	20700298	-	1	365	40507	166159	ENSMUSG00000097577.2	ENCODEMT000166159	6230400D17Rik	ENCODEMT000166159	Known	Genomic	None	None	None	None	None	None
m54284U_200901_184453/92603580/ccs	CCTCTATCAGATGTACTTATTCTG	mm10	chr11	6474742	6473835	-	1	908	32252	84770	ENSMUSG00000094483.2	ENSMUST00000179343.2	Purb	Purb-201	Known	Known	None	None	None	None	None	None
m54284U_200831_121835/162136905/ccs	AATCCGTCGTACGCAAGAATAATG	mm10	chr5	13467738	13468280	+	1	543	13198	166158	ENSMUSG00000028883.17	ENCODEMT000166158	Sema3a	ENCODEMT000166158	Known	Genomic	None	None	None	None	None	None
m54284U_200831_121835/98107772/ccs	AACAACCAAATGTTGCCTGCTTTG	mm10	chr16	11143846	11144386	+	1	346	57742	160403	ENCODEMG000057742	ENCODEMT000160403	ENCODEMG000057742	ENCODEMT000160403	Antisense	Antisense	None	None	None	None	None	None
m54284U_200901_184453/34539874/ccs	GCCACATATATCAGCATATTTAAG	mm10	chr17	8828546	8830363	+	1	1818	46218	166165	ENSMUSG00000023868.17	ENCODEMT000166165	Pde10a	ENCODEMT000166165	Known	Genomic	None	None	None	None	None	None
m54284U_200831_121835/94570037/ccs	CGACACACAAGGTACATGGGCATC	mm10	chr12	16983968	16983526	-	1	443	58382	166166	ENCODEMG000058382	ENCODEMT000166166	ENCODEMG000058382	ENCODEMT000166166	Antisense	Antisense	None	None	None	None	None	None
m54284U_200831_121835/17042146/ccs	AGCCATGCCCAGTTCAGAAATTAG	mm10	chr11	6474262	6474032	-	1	231	32252	84770	ENSMUSG00000094483.2	ENSMUST00000179343.2	Purb	Purb-201	Known	Known	None	None	None	None	None	None
m54284U_200901_184453/21956942/ccs	CAGCGTTAACACAGAACGTTCGAG	mm10	chr14	20700111	20700366	-	1	297	40507	166159	ENSMUSG00000097577.2	ENCODEMT000166159	6230400D17Rik	ENCODEMT000166159	Known	Genomic	None	None	None	None	None	None
m54284U_200831_121835/98173487/ccs	CGACTGGATGGTGGTAGCTATGCG	mm10	chr16	11143846	11144307	+	1	267	57742	160403	ENCODEMG000057742	ENCODEMT000160403	ENCODEMG000057742	ENCODEMT000160403	Antisense	Antisense	None	None	None	None	None	None
m54284U_200831_121835/58327783/ccs	AACAACCAAATGTTGCACTCGTAA	mm10	chr13	13986221	13987123	+	1	856	37828	166160	ENSMUSG00000039242.10	ENCODEMT000166160	B3galnt2	ENCODEMT000166160	Known	Genomic	None	None	None	None	None	None
m54284U_200831_121835/18351557/ccs	ACAAGCTAACATTGGCAGGATTAA	mm10	chr2	6841023	6840055	-	1	969	3522	166167	ENSMUSG00000002107.18	ENCODEMT000166167	Celf2	ENCODEMT000166167	Known	Genomic	None	None	None	None	None	None
m54284U_200831_121835/6357278/ccs	CCTCTATCCACTTCGAACTTACGA	mm10	chr11	6474378	6474053	-	1	319	32252	84770	ENSMUSG00000094483.2	ENSMUST00000179343.2	Purb	Purb-201	Known	Known	None	None	None	None	None	None
m54284U_200831_121835/27461883/ccs	ACGTATCACGGATTGCTCTTAATC	mm10	chr5	13468591	13468957	+	1	367	13198	166168	ENSMUSG00000028883.17	ENCODEMT000166168	Sema3a	ENCODEMT000166168	Known	Genomic	None	None	None	None	None	None
m54284U_200831_121835/98240089/ccs	AACTCACCGATGAATCCGAACGTC	mm10	chr16	11143846	11144249	+	1	209	57742	160403	ENCODEMG000057742	ENCODEMT000160403	ENCODEMG000057742	ENCODEMT000160403	Antisense	Antisense	None	None	None	None	None	None
m54284U_200901_184453/67305887/ccs	TCTTCACACTGTAGCCCGTTCGAG	mm10	chr18	12941806	12910756	-	6	992	48604	166157	ENSMUSG00000044252.18	ENCODEMT000166157	Osbpl1a	ENCODEMT000166157	Known	ISM	Prefix	None	None	None	None	None
m54284U_200831_121835/72942436/ccs	CGACACACCAATGGAAGAGGTTGA	mm10	chr19	5702060	5702289	+	1	230	50003	166169	ENSMUSG00000004054.9	ENCODEMT000166169	Map3k11	ENCODEMT000166169	Known	ISM	None	None	None	None	None	None
m54284U_200831_121835/23069607/ccs	AATCCGTCCCGTGAGATATTTAAG	mm10	chr1	23319977	23321972	+	1	2029	58383	166170	ENCODEMG000058383	ENCODEMT000166170	ENCODEMG000058383	ENCODEMT000166170	Intergenic	Intergenic	None	None	None	None	None	None
m54284U_200831_121835/76547883/ccs	CTGTAGCCAGCCATGCACGCCGGC	mm10	chr11	6475360	6474095	-	1	1266	32252	84770	ENSMUSG00000094483.2	ENSMUST00000179343.2	Purb	Purb-201	Known	Known	None	None	None	None	None	None
m54284U_200831_121835/79890219/ccs	CTGGCATAACAAGCTACTTTGGTC	mm10	chr15	10979004	10978469	-	1	536	58321	166171	ENCODEMG000058321	ENCODEMT000166171	ENCODEMG000058321	ENCODEMT000166171	Antisense	Genomic	None	None	None	None	None	None
m54284U_200901_184453/141494212/ccs	CACTTCGAGAATCTGAGCCTGCAA	mm10	chr13	13987437	13999039	+	8	1426	37828	166172	ENSMUSG00000039242.10	ENCODEMT000166172	B3galnt2	ENCODEMT000166172	Known	NIC	None	None	None	None	None	None
m54284U_200901_184453/79170073/ccs	ACATTGGCAACTCACCTGTCTGAA	mm10	chr14	20700384	20700366	-	1	570	40507	166159	ENSMUSG00000097577.2	ENCODEMT000166159	6230400D17Rik	ENCODEMT000166159	Known	Genomic	None	None	None	None	None	None
m54284U_200831_121835/98698205/ccs	GCTAACGAAGATCGCAATATTGGC	mm10	chr16	11143846	11144394	+	1	354	57742	160403	ENCODEMG000057742	ENCODEMT000160403	ENCODEMG000057742	ENCODEMT000160403	Antisense	Antisense	None	None	None	None	None	None
m54284U_200901_184453/141166352/ccs	AATCCGTCCAAGACTACGTTCGAG	mm10	chr4	22357621	22434091	+	9	2468	10370	26891	ENSMUSG00000040410.14	ENSMUST00000039234.9	Fbxl4	Fbxl4-201	Known	Known	None	None	None	None	None	None
m54284U_200901_184453/59114925/ccs	CTGTAGCCAGCCATGCACGCCGGC	mm10	chr11	6475728	6474095	-	1	1634	32252	84770	ENSMUSG00000094483.2	ENSMUST00000179343.2	Purb	Purb-201	Known	Known	None	None	None	None	None	None
m54284U_200831_121835/35980334/ccs	ACTATGCAAACCGAGAATATTGGC	mm10	chr18	12928300	12911092	-	3	223	48604	166173	ENSMUSG00000044252.18	ENCODEMT000166173	Osbpl1a	ENCODEMT000166173	Known	ISM	Suffix	None	None	None	None	None
m54284U_200901_184453/81332958/ccs	CCGACAACGTCTGTCATTGTCTTA	mm10	chr17	8833308	8833786	+	1	479	46218	166174	ENSMUSG00000023868.17	ENCODEMT000166174	Pde10a	ENCODEMT000166174	Known	Genomic	None	None	None	None	None	None
m54284U_200901_184453/140574875/ccs	CGAACTTACCGACAACCTTTGGTC	mm10	chr14	20700875	20700366	-	1	1061	40507	166159	ENSMUSG00000097577.2	ENCODEMT000166159	6230400D17Rik	ENCODEMT000166159	Known	Genomic	None	None	None	None	None	None
m54284U_200901_184453/19988980/ccs	CTGTAGCCAGCCATGCACGCCGGC	mm10	chr11	6474840	6474095	-	1	746	32252	84770	ENSMUSG00000094483.2	ENSMUST00000179343.2	Purb	Purb-201	Known	Known	None	None	None	None	None	None
m54284U_200831_121835/55772797/ccs	TATCAGCAGTCGTAGATGGTATAC	mm10	chr12	16983255	16983946	+	1	410	35353	166121	ENSMUSG00000020580.10	ENCODEMT000166121	Rock2	ENCODEMT000166121	Known	Genomic	None	None	None	None	None	None
m54284U_200831_121835/99419890/ccs	GATGAATCCACCTTACGGTTCTTC	mm10	chr16	11143846	11144413	+	1	373	57742	160403	ENCODEMG000057742	ENCODEMT000160403	ENCODEMG000057742	ENCODEMT000160403	Antisense	Antisense	None	None	None	None	None	None
m54284U_200901_184453/156829090/ccs	CTGTAGCCGTGTTCTAGTCCGTAG	mm10	chr2	6840280	6841053	+	1	774	58384	166175	ENCODEMG000058384	ENCODEMT000166175	ENCODEMG000058384	ENCODEMT000166175	Antisense	Antisense	None	None	None	None	None	None
m54284U_200831_121835/28771739/ccs	ACCACTGTAACGTGATCGCGACTA	mm10	chr4	22360307	22360634	+	1	328	10370	166176	ENSMUSG00000040410.14	ENCODEMT000166176	Fbxl4	ENCODEMT000166176	Known	Genomic	None	None	None	None	None	None
m54284U_200831_121835/119999313/ccs	AGATCGCAGTGTTCTAACTCGTAA	mm10	chr14	20703005	20701288	-	1	1718	40507	104787	ENSMUSG00000097577.2	ENSMUST00000224976.1	6230400D17Rik	6230400D17Rik-202	Known	Known	None	None	None	None	None	None
m54284U_200901_184453/45221279/ccs	TCTTCACAGCTCGGTAACGTTAAC	mm10	chr15	10978927	10978537	-	1	443	58321	166171	ENCODEMG000058321	ENCODEMT000166171	ENCODEMG000058321	ENCODEMT000166171	Antisense	Genomic	None	None	None	None	None	None
m54284U_200831_121835/149291033/ccs	CAGCGTTACAATGGAACTTTGGTC	mm10	chr19	5704090	5703699	-	1	392	58385	166177	ENCODEMG000058385	ENCODEMT000166177	ENCODEMG000058385	ENCODEMT000166177	Intergenic	Intergenic	None	None	None	None	None	None
m54284U_200901_184453/120587381/ccs	GATGAATCCACCTTACAGCGAAAC	mm10	chr12	16983255	16983950	+	1	414	35353	166121	ENSMUSG00000020580.10	ENCODEMT000166121	Rock2	ENCODEMT000166121	Known	Genomic	None	None	None	None	None	None
m54284U_200901_184453/93260505/ccs	CAAGACTACACCTTACAAACGATA	mm10	chr14	20702981	20701288	-	1	1694	40507	104787	ENSMUSG00000097577.2	ENSMUST00000224976.1	6230400D17Rik	6230400D17Rik-202	Known	Known	None	None	None	None	None	None
m54284U_200831_121835/99549852/ccs	ACATTGGCAACTCACCATATTGGC	mm10	chr16	11143846	11144249	+	1	209	57742	160403	ENCODEMG000057742	ENCODEMT000160403	ENCODEMG000057742	ENCODEMT000160403	Antisense	Antisense	None	None	None	None	None	None
m54284U_200901_184453/21758859/ccs	GGTGCGAAGAATCTGAATCATGCA	mm10	chr11	6474559	6474183	-	1	377	32252	84770	ENSMUSG00000094483.2	ENSMUST00000179343.2	Purb	Purb-201	Known	Known	None	None	None	None	None	None
m54284U_200901_184453/131138156/ccs	CAAGGAGCACAAGCTAACGGACTC	mm10	chr5	13470664	13471565	+	1	902	13198	166178	ENSMUSG00000028883.17	ENCODEMT000166178	Sema3a	ENCODEMT000166178	Known	Genomic	None	None	None	None	None	None
m54284U_200831_121835/98764258/ccs	GCCACATAGAGCTGAACCGTTCTA	mm10	chr18	12941805	12911142	-	6	605	48604	166157	ENSMUSG00000044252.18	ENCODEMT000166157	Osbpl1a	ENCODEMT000166157	Known	ISM	Prefix	None	None	None	None	None
m54284U_200831_121835/175703968/ccs	ACCACTGTATTGGCTCATATTGGC	mm10	chr13	13988035	13988229	+	1	195	37828	166179	ENSMUSG00000039242.10	ENCODEMT000166179	B3galnt2	ENCODEMT000166179	Known	Genomic	None	None	None	None	None	None
m54284U_200831_121835/114951692/ccs	CTGGCATAGATGAATCGTCATATG	mm10	chr3	5860562	5860798	+	1	235	58207	164677	ENCODEMG000058207	ENCODEMT000164677	ENCODEMG000058207	ENCODEMT000164677	Antisense	Antisense	None	None	None	None	None	None
m54284U_200901_184453/62652893/ccs	AAGAGATCTGGAACAAATCCGCGA	mm10	chr14	20703019	20701288	-	1	1732	40507	104787	ENSMUSG00000097577.2	ENSMUST00000224976.1	6230400D17Rik	6230400D17Rik-202	Known	Known	None	None	None	None	None	None
m54284U_200901_184453/88604868/ccs	ACAGCAGAACGTATCAATCCGCGA	mm10	chr12	16983466	16985834	+	1	2078	35353	166121	ENSMUSG00000020580.10	ENCODEMT000166121	Rock2	ENCODEMT000166121	Known	Genomic	None	None	None	None	None	None
m54284U_200831_121835/121308819/ccs	ACCACTGTATTGGCTCATATTGGC	mm10	chr17	8833624	8834956	+	1	1333	46218	166174	ENSMUSG00000023868.17	ENCODEMT000166174	Pde10a	ENCODEMT000166174	Known	Genomic	None	None	None	None	None	None
m54284U_200901_184453/121765916/ccs	AGTCACTAGAGTTAGCCTGCTTTG	mm10	chr10	14397435	14396944	-	1	498	58386	166180	ENCODEMG000058386	ENCODEMT000166180	ENCODEMG000058386	ENCODEMT000166180	Intergenic	Intergenic	None	None	None	None	None	None
m54284U_200831_121835/99942855/ccs	ATTGAGGACACCTTACTGGTATAC	mm10	chr16	11143846	11144344	+	1	304	57742	160403	ENCODEMG000057742	ENCODEMT000160403	ENCODEMG000057742	ENCODEMT000160403	Antisense	Antisense	None	None	None	None	None	None
m54284U_200901_184453/39060947/ccs	GCCACATAGAGCTGAACCGTTCTA	mm10	chr18	12933702	12911142	-	5	417	48604	166181	ENSMUSG00000044252.18	ENCODEMT000166181	Osbpl1a	ENCODEMT000166181	Known	ISM	Suffix	None	None	None	None	None
m54284U_200901_184453/58329216/ccs	ATCATTCCACAAGCTATGCGATCG	mm10	chr14	20703005	20701719	-	1	1287	40507	104787	ENSMUSG00000097577.2	ENSMUST00000224976.1	6230400D17Rik	6230400D17Rik-202	Known	Known	None	None	None	None	None	None
m54284U_200901_184453/11732466/ccs	TGGTGGTAGCCACATACTACCCTA	mm10	chr15	10978518	10979495	+	1	978	42760	166182	ENSMUSG00000058914.12	ENCODEMT000166182	C1qtnf3	ENCODEMT000166182	Known	Genomic	None	None	None	None	None	None
m54284U_200831_121835/149357446/ccs	AAGGACACGCCACATACTGCTTTG	mm10	chr11	6474217	6474800	+	1	584	58387	166183	ENCODEMG000058387	ENCODEMT000166183	ENCODEMG000058387	ENCODEMT000166183	Antisense	Antisense	None	None	None	None	None	None
m54284U_200901_184453/32899246/ccs	CGACACACAAGGTACATGGGCATC	mm10	chr4	22361535	22361736	+	1	202	10370	166184	ENSMUSG00000040410.14	ENCODEMT000166184	Fbxl4	ENCODEMT000166184	Known	Genomic	None	None	None	None	None	None
m54284U_200831_121835/141690693/ccs	AGGCTAACAACTCACCTACTCGAA	mm10	chr12	16983564	16984722	+	1	871	35353	166121	ENSMUSG00000020580.10	ENCODEMT000166121	Rock2	ENCODEMT000166121	Known	Genomic	None	None	None	None	None	None
m54284U_200831_121835/69861950/ccs	GGTGCGAAGATAGACAACTTACGA	mm10	chr14	20702072	20701847	-	1	226	40507	104787	ENSMUSG00000097577.2	ENSMUST00000224976.1	6230400D17Rik	6230400D17Rik-202	Known	Known	None	None	None	None	None	None
m54284U_200831_121835/100076162/ccs	AACCGAGATGGTGGTATTCATCGC	mm10	chr16	11143846	11144249	+	1	209	57742	160403	ENCODEMG000057742	ENCODEMT000160403	ENCODEMG000057742	ENCODEMT000160403	Antisense	Antisense	None	None	None	None	None	None
m54284U_200901_184453/63441132/ccs	CAATGGAACTAAGGTCGTTCAACA	mm10	chr1	23320037	23321840	+	1	1837	58383	166170	ENCODEMG000058383	ENCODEMT000166170	ENCODEMG000058383	ENCODEMT000166170	Intergenic	Intergenic	None	None	None	None	None	None
m54284U_200831_121835/57805404/ccs	TGGAACAAAAGACGGATTCATCGC	mm10	chr17	8836830	8837996	+	1	1167	46218	166185	ENSMUSG00000023868.17	ENCODEMT000166185	Pde10a	ENCODEMT000166185	Known	Genomic	None	None	None	None	None	None
m54284U_200901_184453/98372386/ccs	GATGAATCCACCTTACGGTTCTTC	mm10	chr13	13988434	13989753	+	1	1320	37828	166186	ENSMUSG00000039242.10	ENCODEMT000166186	B3galnt2	ENCODEMT000166186	Known	Genomic	None	None	None	None	None	None
m54284U_200831_121835/121439653/ccs	ATTGGCTCAGTACAAGCATAGCTA	mm10	chr3	5860562	5860730	+	1	167	58207	164677	ENCODEMG000058207	ENCODEMT000164677	ENCODEMG000058207	ENCODEMT000164677	Antisense	Antisense	None	None	None	None	None	None
m54284U_200831_121835/38800006/ccs	CCTCTATCCACTTCGACGTTCGAG	mm10	chr12	16983565	16987181	+	1	3327	35353	166121	ENSMUSG00000020580.10	ENCODEMT000166121	Rock2	ENCODEMT000166121	Known	Genomic	None	None	None	None	None	None
m54284U_200901_184453/66127114/ccs	AGCCATGCCCAGTTCACACAATTG	mm10	chr1	23320611	23323355	+	1	2766	58383	166170	ENCODEMG000058383	ENCODEMT000166170	ENCODEMG000058383	ENCODEMT000166170	Intergenic	Intergenic	None	None	None	None	None	None
m54284U_200901_184453/72354206/ccs	ATTGAGGACACCTTACTGGTATAC	mm10	chr14	20703036	20705222	+	1	2187	40511	166187	ENSMUSG00000063787.4	ENCODEMT000166187	Chchd1	ENCODEMT000166187	Known	Genomic	None	None	None	None	None	None
m54284U_200831_121835/100204715/ccs	GCCACATATCTTCACAATATTGGC	mm10	chr16	11143846	11144249	+	1	209	57742	160403	ENCODEMG000057742	ENCODEMT000160403	ENCODEMG000057742	ENCODEMT000160403	Antisense	Antisense	None	None	None	None	None	None
m54284U_200831_121835/81135995/ccs	TAGGATGAACACAGAACATGATCA	mm10	chr2	6846837	6843867	-	1	2971	3522	166188	ENSMUSG00000002107.18	ENCODEMT000166188	Celf2	ENCODEMT000166188	Known	Genomic	None	None	None	None	None	None
m54284U_200901_184453/36440795/ccs	CTCAATGAAATGTTGCTTCATCGC	mm10	chr19	5704914	5704151	-	1	764	58388	166189	ENCODEMG000058388	ENCODEMT000166189	ENCODEMG000058388	ENCODEMT000166189	Antisense	Antisense	None	None	None	None	None	None
m54284U_200901_184453/158598582/ccs	AAGGACACGGAGAACAGTGCTAGC	mm10	chr12	16984695	16983863	-	1	844	58382	166166	ENCODEMG000058382	ENCODEMT000166166	ENCODEMG000058382	ENCODEMT000166166	Antisense	Antisense	None	None	None	None	None	None
m54284U_200901_184453/95225860/ccs	CCATCCTCAACAACCACGTCTAGG	mm10	chr15	10978519	10979651	+	1	1229	42760	166182	ENSMUSG00000058914.12	ENCODEMT000166182	C1qtnf3	ENCODEMT000166182	Known	Genomic	None	None	None	None	None	None
m54284U_200831_121835/100469024/ccs	GCTAACGAAGATCGCAATATTGGC	mm10	chr5	13473631	13474611	+	1	981	13198	166190	ENSMUSG00000028883.17	ENCODEMT000166190	Sema3a	ENCODEMT000166190	Known	Genomic	None	None	None	None	None	None
m54284U_200831_121835/100207325/ccs	GCCACATAGCTAACGAGTGCTAGC	mm10	chr16	11143846	11144343	+	1	303	57742	160403	ENCODEMG000057742	ENCODEMT000160403	ENCODEMG000057742	ENCODEMT000160403	Antisense	Antisense	None	None	None	None	None	None
m54284U_200831_121835/61606325/ccs	ACATTGGCAACTCACCATATTGGC	mm10	chr18	12912562	12911236	-	1	1337	48604	166191	ENSMUSG00000044252.18	ENCODEMT000166191	Osbpl1a	ENCODEMT000166191	Known	Genomic	None	None	None	None	None	None
m54284U_200901_184453/164300719/ccs	ACGCTCGAAAGACGGACTGCTTTG	mm10	chr1	23320828	23322023	+	1	1229	58383	166170	ENCODEMG000058383	ENCODEMT000166170	ENCODEMG000058383	ENCODEMT000166170	Intergenic	Intergenic	None	None	None	None	None	None
m54284U_200901_184453/121243132/ccs	GGTGCGAAGATAGACACGTTCGAG	mm10	chr13	13989255	13991054	+	1	1595	37828	166186	ENSMUSG00000039242.10	ENCODEMT000166186	B3galnt2	ENCODEMT000166186	Known	Genomic	None	None	None	None	None	None
m54284U_200901_184453/141165506/ccs	AGCAGGAAAAGGACACCTTTGGTC	mm10	chr15	10978598	10979752	+	1	1237	42760	166182	ENSMUSG00000058914.12	ENCODEMT000166182	C1qtnf3	ENCODEMT000166182	Known	Genomic	None	None	None	None	None	None
m54284U_200901_184453/142084949/ccs	CAAGGAGCGCTCGGTACCGTTCTA	mm10	chr4	22363466	22363951	+	1	486	10370	166192	ENSMUSG00000040410.14	ENCODEMT000166192	Fbxl4	ENCODEMT000166192	Known	Genomic	None	None	None	None	None	None
m54284U_200831_121835/91425122/ccs	AGCCATGCAACGCTTATGTCTGAA	mm10	chr11	6474559	6474279	-	1	281	32252	84770	ENSMUSG00000094483.2	ENSMUST00000179343.2	Purb	Purb-201	Known	Known	None	None	None	None	None	None
m54284U_200831_121835/55641325/ccs	TCTTCACAACAGATTCTTGTCTTA	mm10	chr14	20703059	20703439	+	2	289	40511	104794	ENSMUSG00000063787.4	ENSMUST00000224132.1	Chchd1	Chchd1-202	Known	Known	None	None	None	None	None	None
m54284U_200831_121835/100335796/ccs	GTCGTAGAGTGTTCTAACGGACTC	mm10	chr16	11143846	11144247	+	1	207	57742	160403	ENCODEMG000057742	ENCODEMT000160403	ENCODEMG000057742	ENCODEMT000160403	Antisense	Antisense	None	None	None	None	None	None
m54284U_200901_184453/179505853/ccs	AGCAGGAAAAGGACACCTTTGGTC	mm10	chr15	10978598	10979752	+	1	1251	42760	166182	ENSMUSG00000058914.12	ENCODEMT000166182	C1qtnf3	ENCODEMT000166182	Known	Genomic	None	None	None	None	None	None
m54284U_200831_121835/50268657/ccs	CCGTGAGAACCTCCAATTGTCTTA	mm10	chr1	23325486	23326569	+	1	1078	58389	166193	ENCODEMG000058389	ENCODEMT000166193	ENCODEMG000058389	ENCODEMT000166193	Intergenic	Intergenic	None	None	None	None	None	None
m54284U_200901_184453/106300411/ccs	CAGATCTGGAGTTAGCCGAACGTC	mm10	chr12	16984199	16984757	+	1	559	35353	166194	ENSMUSG00000020580.10	ENCODEMT000166194	Rock2	ENCODEMT000166194	Known	Genomic	None	None	None	None	None	None
m54284U_200831_121835/100401312/ccs	AACTCACCAAGGTACAGAATAATG	mm10	chr16	11143846	11144337	+	1	297	57742	160403	ENCODEMG000057742	ENCODEMT000160403	ENCODEMG000057742	ENCODEMT000160403	Antisense	Antisense	None	None	None	None	None	None
m54284U_200901_184453/4851760/ccs	AGCCATGCACAAGCTAGCTATGCG	mm10	chr2	6847541	6846556	-	1	986	3522	166188	ENSMUSG00000002107.18	ENCODEMT000166188	Celf2	ENCODEMT000166188	Known	Genomic	None	None	None	None	None	None
m54284U_200901_184453/79888563/ccs	CGAACTTACTCAATGAAGGATTAA	mm10	chr18	12912965	12911415	-	1	1477	48604	166191	ENSMUSG00000044252.18	ENCODEMT000166191	Osbpl1a	ENCODEMT000166191	Known	Genomic	None	None	None	None	None	None
m54284U_200901_184453/34669769/ccs	AACGTGATCCATCCTCAATTTCTC	mm10	chr14	20703071	20704425	+	3	551	40511	104792	ENSMUSG00000063787.4	ENSMUST00000071215.4	Chchd1	Chchd1-201	Known	Known	None	None	None	None	None	None
m54284U_200831_121835/18418014/ccs	CCTAATCCAAGGTACAATAAGCTC	mm10	chr10	14403499	14402588	-	1	912	29670	166195	ENSMUSG00000039116.6	ENCODEMT000166195	Adgrg6	ENCODEMT000166195	Known	Genomic	None	None	None	None	None	None
m54284U_200901_184453/26936208/ccs	AAGGACACAACCGAGAGTCCGTAG	mm10	chr15	10978703	10979077	+	1	471	42760	166182	ENSMUSG00000058914.12	ENCODEMT000166182	C1qtnf3	ENCODEMT000166182	Known	Genomic	None	None	None	None	None	None
m54284U_200831_121835/155124344/ccs	AACTCACCACACGACCCGAACGTC	mm10	chr13	13990091	13990430	+	1	340	37828	166196	ENSMUSG00000039242.10	ENCODEMT000166196	B3galnt2	ENCODEMT000166196	Known	Genomic	None	None	None	None	None	None
m54284U_200901_184453/82838468/ccs	CTGGCATAGATGAATCGTCATATG	mm10	chr17	8841099	8842173	+	1	1082	46218	166197	ENSMUSG00000023868.17	ENCODEMT000166197	Pde10a	ENCODEMT000166197	Known	Genomic	None	None	None	None	None	None
m54284U_200901_184453/114819777/ccs	GACAGTGCGCGAGTAACGTTCGAG	mm10	chr11	6475701	6474301	-	1	1401	32252	84770	ENSMUSG00000094483.2	ENSMUST00000179343.2	Purb	Purb-201	Known	Known	None	None	None	None	None	None
m54284U_200901_184453/157615722/ccs	CCTCCTGACTAAGGTCGTTCAACA	mm10	chr14	20703188	20703439	+	1	244	40511	166187	ENSMUSG00000063787.4	ENCODEMT000166187	Chchd1	ENCODEMT000166187	Known	Genomic	None	None	None	None	None	None
m54284U_200901_184453/54528571/ccs	TAGGATGAAAGGTACAGGGTAGCG	mm10	chr2	6849735	6846556	-	1	3180	3522	166188	ENSMUSG00000002107.18	ENCODEMT000166188	Celf2	ENCODEMT000166188	Known	Genomic	None	None	None	None	None	None
m54284U_200831_121835/100533946/ccs	CTGTAGCCCACCTTACTCGTTTCG	mm10	chr16	11143846	11144341	+	1	301	57742	160403	ENCODEMG000057742	ENCODEMT000160403	ENCODEMG000057742	ENCODEMT000160403	Antisense	Antisense	None	None	None	None	None	None
m54284U_200831_121835/119014675/ccs	ACAAGCTAACACAGAACACAATTG	mm10	chr5	13476037	13476776	+	1	740	13198	166198	ENSMUSG00000028883.17	ENCODEMT000166198	Sema3a	ENCODEMT000166198	Known	Genomic	None	None	None	None	None	None
m54284U_200901_184453/150996900/ccs	CCTAATCCGCGAGTAACGTTCGAG	mm10	chr11	6474812	6474335	-	1	478	32252	84770	ENSMUSG00000094483.2	ENSMUST00000179343.2	Purb	Purb-201	Known	Known	None	None	None	None	None	None
m54284U_200831_121835/153550992/ccs	CGACACACAAGGTACATGGGCATC	mm10	chr18	12941820	12912210	-	5	2877	48604	166199	ENSMUSG00000044252.18	ENCODEMT000166199	Osbpl1a	ENCODEMT000166199	Known	ISM	Prefix	None	None	None	None	None
m54284U_200901_184453/12255681/ccs	CCTCTATCTCCGTCTAGCCCATGA	mm10	chr15	10978703	10979039	+	1	433	42760	166182	ENSMUSG00000058914.12	ENCODEMT000166182	C1qtnf3	ENCODEMT000166182	Known	Genomic	None	None	None	None	None	None
m54284U_200901_184453/115605686/ccs	CCTAATCCGCGAGTAACGTTCGAG	mm10	chr4	22364903	22366925	+	1	2023	10370	166200	ENSMUSG00000040410.14	ENCODEMT000166200	Fbxl4	ENCODEMT000166200	Known	Genomic	None	None	None	None	None	None
m54284U_200831_121835/100600348/ccs	CAATGGAAAGTCACTAGAATAATG	mm10	chr16	11143846	11144354	+	1	314	57742	160403	ENCODEMG000057742	ENCODEMT000160403	ENCODEMG000057742	ENCODEMT000160403	Antisense	Antisense	None	None	None	None	None	None
m54284U_200901_184453/66324436/ccs	CACTTCGAAACCGAGAGAATAATG	mm10	chr2	6846686	6846557	-	1	130	3522	166188	ENSMUSG00000002107.18	ENCODEMT000166188	Celf2	ENCODEMT000166188	Known	Genomic	None	None	None	None	None	None
m54284U_200831_121835/125633418/ccs	AAGGACACAACCGAGAGACCTTTC	mm10	chr15	10978704	10978965	+	1	358	42760	166182	ENSMUSG00000058914.12	ENCODEMT000166182	C1qtnf3	ENCODEMT000166182	Known	Genomic	None	None	None	None	None	None
m54284U_200831_121835/7210945/ccs	ATCCTGTAACCACTGTTACGGTTA	mm10	chr14	20704151	20704423	+	1	265	40511	166187	ENSMUSG00000063787.4	ENCODEMT000166187	Chchd1	ENCODEMT000166187	Known	Genomic	None	None	None	None	None	None
m54284U_200831_121835/122815793/ccs	AAGAGATCACACGACCTGTCTGAA	mm10	chr10	14404106	14403156	-	1	940	29670	166195	ENSMUSG00000039116.6	ENCODEMT000166195	Adgrg6	ENCODEMT000166195	Known	Genomic	None	None	None	None	None	None
m54284U_200831_121835/100728865/ccs	ACATTGGCCGACACACGAGGTTGA	mm10	chr16	11143846	11144298	+	1	258	57742	160403	ENCODEMG000057742	ENCODEMT000160403	ENCODEMG000057742	ENCODEMT000160403	Antisense	Antisense	None	None	None	None	None	None
m54284U_200901_184453/175311139/ccs	GCCACATATATCAGCATCTATTAC	mm10	chr11	6474917	6474335	-	1	583	32252	84770	ENSMUSG00000094483.2	ENSMUST00000179343.2	Purb	Purb-201	Known	Known	None	None	None	None	None	None
m54284U_200901_184453/143526584/ccs	GCCAAGACCTGAGCCAAGGATTAA	mm10	chr12	16984320	16984924	+	1	412	35353	166194	ENSMUSG00000020580.10	ENCODEMT000166194	Rock2	ENCODEMT000166194	Known	Genomic	None	None	None	None	None	None
m54284U_200901_184453/176161245/ccs	ACAAGCTATTCACGCACGTCTAGG	mm10	chr10	14404097	14403156	-	1	937	29670	166195	ENSMUSG00000039116.6	ENCODEMT000166195	Adgrg6	ENCODEMT000166195	Known	Genomic	None	None	None	None	None	None
m54284U_200901_184453/13633614/ccs	GATGAATCCTGAGCCATGGTATAC	mm10	chr5	13476144	13479372	+	1	3229	13198	166198	ENSMUSG00000028883.17	ENCODEMT000166198	Sema3a	ENCODEMT000166198	Known	Genomic	None	None	None	None	None	None
m54284U_200831_121835/104727913/ccs	GGTGCGAAGATAGACACGTTCGAG	mm10	chr1	23326042	23326191	+	1	150	58389	166193	ENCODEMG000058389	ENCODEMT000166193	ENCODEMG000058389	ENCODEMT000166193	Intergenic	Intergenic	None	None	None	None	None	None
m54284U_200831_121835/100861968/ccs	GACTAGTACTGAGCCAGCTATGCG	mm10	chr16	11143846	11144307	+	1	267	57742	160403	ENCODEMG000057742	ENCODEMT000160403	ENCODEMG000057742	ENCODEMT000160403	Antisense	Antisense	None	None	None	None	None	None
m54284U_200901_184453/144771529/ccs	CCAGTTCAGTCTGTCAGTTTGTGA	mm10	chr2	6847335	6846571	-	1	765	3522	166188	ENSMUSG00000002107.18	ENCODEMT000166188	Celf2	ENCODEMT000166188	Known	Genomic	None	None	None	None	None	None
m54284U_200901_184453/137626761/ccs	CCATCCTCAGAGTCAAGAGCACAA	mm10	chr14	20704151	20704422	+	1	264	40511	166187	ENSMUSG00000063787.4	ENCODEMT000166187	Chchd1	ENCODEMT000166187	Known	Genomic	None	None	None	None	None	None
m54284U_200831_121835/35587978/ccs	TCTTCACAGCTCGGTAACGCCGGC	mm10	chr13	13990701	13991058	+	1	358	37828	166201	ENSMUSG00000039242.10	ENCODEMT000166201	B3galnt2	ENCODEMT000166201	Known	ISM	None	None	None	None	None	None
m54284U_200901_184453/146344503/ccs	ACGTATCAAATCCGTCGTGGGTTC	mm10	chr12	16984326	16984688	+	1	170	35353	166194	ENSMUSG00000020580.10	ENCODEMT000166194	Rock2	ENCODEMT000166194	Known	Genomic	None	None	None	None	None	None
m54284U_200901_184453/67960878/ccs	CCAGTTCAAGAGTCAAGCTCGCGG	mm10	chr15	10978809	10980051	+	1	1339	42760	166182	ENSMUSG00000058914.12	ENCODEMT000166182	C1qtnf3	ENCODEMT000166182	Known	Genomic	None	None	None	None	None	None
m54284U_200831_121835/101188079/ccs	GTACGCAATCCGTCTAGAGGTTGA	mm10	chr16	11143846	11144339	+	1	299	57742	160403	ENCODEMG000057742	ENCODEMT000160403	ENCODEMG000057742	ENCODEMT000160403	Antisense	Antisense	None	None	None	None	None	None
m54284U_200831_121835/118884455/ccs	GATGAATCCACCTTACGGTTCTTC	mm10	chr11	6474933	6474382	-	1	552	32252	84770	ENSMUSG00000094483.2	ENSMUST00000179343.2	Purb	Purb-201	Known	Known	None	None	None	None	None	None
m54284U_200831_121835/58262566/ccs	AGATGTACAGTCACTACGCGACTA	mm10	chr5	13476194	13476840	+	1	647	13198	166198	ENSMUSG00000028883.17	ENCODEMT000166198	Sema3a	ENCODEMT000166198	Known	Genomic	None	None	None	None	None	None
m54284U_200831_121835/114098187/ccs	CATACCAACATACCAATTGGGAGA	mm10	chr10	14404059	14403168	-	1	887	29670	166195	ENSMUSG00000039116.6	ENCODEMT000166195	Adgrg6	ENCODEMT000166195	Known	Genomic	None	None	None	None	None	None
m54284U_200831_121835/68879905/ccs	GTCTGTCAAGAGTCAAACGTTAAC	mm10	chr14	20707554	20712083	+	6	1080	40512	166202	ENSMUSG00000021819.11	ENCODEMT000166202	Zswim8	ENCODEMT000166202	Known	ISM	Prefix	None	None	None	None	None
m54284U_200901_184453/78250818/ccs	AAGAGATCTCTTCACAGGTGGAGC	mm10	chr1	23326042	23326576	+	1	529	58389	166193	ENCODEMG000058389	ENCODEMT000166193	ENCODEMG000058389	ENCODEMT000166193	Intergenic	Intergenic	None	None	None	None	None	None
m54284U_200831_121835/101255476/ccs	CAAGGAGCAAACATCGCGAACGTC	mm10	chr16	11143846	11144352	+	1	312	57742	160403	ENCODEMG000057742	ENCODEMT000160403	ENCODEMG000057742	ENCODEMT000160403	Antisense	Antisense	None	None	None	None	None	None
m54284U_200831_121835/153420580/ccs	CAAGACTAAGTGGTCAACGCCGGC	mm10	chr11	6474334	6475101	+	1	417	58387	166183	ENCODEMG000058387	ENCODEMT000166183	ENCODEMG000058387	ENCODEMT000166183	Antisense	Antisense	None	None	None	None	None	None
m54284U_200831_121835/158468496/ccs	CGCATACACGCATACACCGTTCTA	mm10	chr18	12941773	12914524	-	5	530	48604	166199	ENSMUSG00000044252.18	ENCODEMT000166199	Osbpl1a	ENCODEMT000166199	Known	ISM	Prefix	None	None	None	None	None
m54284U_200901_184453/168560425/ccs	CCTCCTGACCGACAACTGGGCATC	mm10	chr2	6847627	6846589	-	1	1039	3522	166188	ENSMUSG00000002107.18	ENCODEMT000166188	Celf2	ENCODEMT000166188	Known	Genomic	None	None	None	None	None	None
m54284U_200831_121835/159451568/ccs	GAACAGGCTCCGTCTACATTTGGA	mm10	chr5	13476354	13476839	+	1	486	13198	166198	ENSMUSG00000028883.17	ENCODEMT000166198	Sema3a	ENCODEMT000166198	Known	Genomic	None	None	None	None	None	None
m54284U_200831_121835/84608618/ccs	CAAGGAGCAGCACCTCCGTCTAGG	mm10	chr15	10978809	10979762	+	1	1050	42760	166182	ENSMUSG00000058914.12	ENCODEMT000166182	C1qtnf3	ENCODEMT000166182	Known	Genomic	None	None	None	None	None	None
m54284U_200831_121835/163578945/ccs	TCTTCACAACAGATTCCCATCTTG	mm10	chr19	5707451	5706648	-	1	804	50006	166203	ENSMUSG00000024937.15	ENCODEMT000166203	Ehbp1l1	ENCODEMT000166203	Known	Genomic	None	None	None	None	None	None
m54284U_200901_184453/142280329/ccs	TGGTGGTACAGATCTGCTGTCCCG	mm10	chr12	16984497	16985778	+	1	1089	35353	166194	ENSMUSG00000020580.10	ENCODEMT000166194	Rock2	ENCODEMT000166194	Known	Genomic	None	None	None	None	None	None
m54284U_200831_121835/101255943/ccs	CCGACAACGTCTGTCACCATCTTG	mm10	chr16	11143846	11144413	+	1	373	57742	160403	ENCODEMG000057742	ENCODEMT000160403	ENCODEMG000057742	ENCODEMT000160403	Antisense	Antisense	None	None	None	None	None	None
m54284U_200901_184453/170460971/ccs	AATCCGTCAACTCACCAGGTAATA	mm10	chr2	6846798	6846589	-	1	210	3522	166188	ENSMUSG00000002107.18	ENCODEMT000166188	Celf2	ENCODEMT000166188	Known	Genomic	None	None	None	None	None	None
m54284U_200831_121835/138281996/ccs	CAAGACTACTGTAGCCACGTTAAC	mm10	chr3	5860562	5860728	+	1	165	58207	164677	ENCODEMG000058207	ENCODEMT000164677	ENCODEMG000058207	ENCODEMT000164677	Antisense	Antisense	None	None	None	None	None	None
m54284U_200831_121835/47120403/ccs	CCATCCTCTCCGTCTAGGTTCTTC	mm10	chr15	10978935	10979290	+	1	452	42760	166182	ENSMUSG00000058914.12	ENCODEMT000166182	C1qtnf3	ENCODEMT000166182	Known	Genomic	None	None	None	None	None	None
m54284U_200831_121835/14419844/ccs	CATCAAGTGGAGAACACTGTCCCG	mm10	chr18	12929095	12914524	-	3	253	48604	166204	ENSMUSG00000044252.18	ENCODEMT000166204	Osbpl1a	ENCODEMT000166204	Known	ISM	Suffix	None	None	None	None	None
m54284U_200831_121835/45025224/ccs	CATCAAGTTATCAGCACGCCCGGA	mm10	chr4	22367781	22368576	+	1	796	10370	166205	ENSMUSG00000040410.14	ENCODEMT000166205	Fbxl4	ENCODEMT000166205	Known	Genomic	None	None	None	None	None	None
m54284U_200901_184453/158337229/ccs	ACACGACCCACTTCGAAGGTAATA	mm10	chr15	10978993	10979300	+	1	404	42760	166182	ENSMUSG00000058914.12	ENCODEMT000166182	C1qtnf3	ENCODEMT000166182	Known	Genomic	None	None	None	None	None	None
m54284U_200831_121835/138610171/ccs	CAAGGAGCATAGCGACCATAGCTA	mm10	chr3	5860562	5860730	+	1	167	58207	164677	ENCODEMG000058207	ENCODEMT000164677	ENCODEMG000058207	ENCODEMT000164677	Antisense	Antisense	None	None	None	None	None	None
m54284U_200831_121835/101385847/ccs	AGGCTAACTATCAGCATCGTTTCG	mm10	chr16	11143846	11144341	+	1	301	57742	160403	ENCODEMG000057742	ENCODEMT000160403	ENCODEMG000057742	ENCODEMT000160403	Antisense	Antisense	None	None	None	None	None	None
m54284U_200901_184453/26804881/ccs	CACTTCGAATCCTGTATGGCGCGC	mm10	chr12	16984797	16985299	+	1	503	35353	166206	ENSMUSG00000020580.10	ENCODEMT000166206	Rock2	ENCODEMT000166206	Known	Genomic	None	None	None	None	None	None
m54284U_200901_184453/32376317/ccs	CCGAAGTAAAACATCGTTACCTCG	mm10	chr11	6474933	6474553	-	1	381	32252	84770	ENSMUSG00000094483.2	ENSMUST00000179343.2	Purb	Purb-201	Known	Known	None	None	None	None	None	None
m54284U_200831_121835/101712125/ccs	AAGGACACGACAGTGCTCGTTTCG	mm10	chr16	11143846	11144413	+	1	373	57742	160403	ENCODEMG000057742	ENCODEMT000160403	ENCODEMG000057742	ENCODEMT000160403	Antisense	Antisense	None	None	None	None	None	None
m54284U_200831_121835/159515605/ccs	AAGAGATCTCTTCACAGGTGGAGC	mm10	chr15	10979030	10979288	+	1	355	42760	166182	ENSMUSG00000058914.12	ENCODEMT000166182	C1qtnf3	ENCODEMT000166182	Known	Genomic	None	None	None	None	None	None
m54284U_200831_121835/125895476/ccs	AAGACGGAACAGATTCGGTTCTTC	mm10	chr13	13991401	13990929	-	1	473	58390	166207	ENCODEMG000058390	ENCODEMT000166207	ENCODEMG000058390	ENCODEMT000166207	Antisense	Antisense	None	None	None	None	None	None
m54284U_200901_184453/133694731/ccs	ACGTATCACGGATTGCGCTCGCGG	mm10	chr1	23327963	23328175	+	1	213	58391	166208	ENCODEMG000058391	ENCODEMT000166208	ENCODEMG000058391	ENCODEMT000166208	Intergenic	Intergenic	None	None	None	None	None	None
m54284U_200831_121835/101777894/ccs	AACGTGATACAGCAGAATATTGGC	mm10	chr16	11143846	11144249	+	1	209	57742	160403	ENCODEMG000057742	ENCODEMT000160403	ENCODEMG000057742	ENCODEMT000160403	Antisense	Antisense	None	None	None	None	None	None
m54284U_200901_184453/138610117/ccs	CACTTCGAGAATCTGAGCCTGCAA	mm10	chr17	8847879	8848721	+	1	853	46218	166209	ENSMUSG00000023868.17	ENCODEMT000166209	Pde10a	ENCODEMT000166209	Known	Genomic	None	None	None	None	None	None
m54284U_200901_184453/177277484/ccs	AGTCACTAGAGTTAGCCTGCTTTG	mm10	chr11	6474934	6474716	-	1	219	32252	84770	ENSMUSG00000094483.2	ENSMUST00000179343.2	Purb	Purb-201	Known	Known	None	None	None	None	None	None
m54284U_200831_121835/7997258/ccs	GTACGCAAGAGCTGAAGACCTTTC	mm10	chr15	10979106	10980044	+	1	1035	42760	166182	ENSMUSG00000058914.12	ENCODEMT000166182	C1qtnf3	ENCODEMT000166182	Known	Genomic	None	None	None	None	None	None
m54284U_200831_121835/985489/ccs	AACTCACCGTACGCAATCGTTTCG	mm10	chr5	13478332	13478632	+	1	301	13198	166210	ENSMUSG00000028883.17	ENCODEMT000166210	Sema3a	ENCODEMT000166210	Known	Genomic	None	None	None	None	None	None
m54284U_200901_184453/121374670/ccs	GATGAATCCACCTTACGGTTCTTC	mm10	chr10	14404047	14403786	-	1	262	29670	166211	ENSMUSG00000039116.6	ENCODEMT000166211	Adgrg6	ENCODEMT000166211	Known	Genomic	None	None	None	None	None	None
m54284U_200831_121835/124781688/ccs	CACTTCGAGAATCTGACCGAGAAA	mm10	chr12	16984740	16986370	+	1	1535	35353	166206	ENSMUSG00000020580.10	ENCODEMT000166206	Rock2	ENCODEMT000166206	Known	Genomic	None	None	None	None	None	None
m54284U_200831_121835/101844027/ccs	AATCCGTCGTACGCAAGAATAATG	mm10	chr16	11143846	11144336	+	1	296	57742	160403	ENCODEMG000057742	ENCODEMT000160403	ENCODEMG000057742	ENCODEMT000160403	Antisense	Antisense	None	None	None	None	None	None
m54284U_200901_184453/16056597/ccs	CAAGGAGCATAGCGACTACGGTTA	mm10	chr2	6847920	6847640	-	1	281	3522	166212	ENSMUSG00000002107.18	ENCODEMT000166212	Celf2	ENCODEMT000166212	Known	Genomic	None	None	None	None	None	None
m54284U_200831_121835/106758185/ccs	ACGTATCACTGTAGCCGCTCGCGG	mm10	chr15	10979106	10979654	+	1	645	42760	166182	ENSMUSG00000058914.12	ENCODEMT000166182	C1qtnf3	ENCODEMT000166182	Known	Genomic	None	None	None	None	None	None
m54284U_200831_121835/119867146/ccs	ACAGCAGAACGTATCATGGGCATC	mm10	chr14	20707556	20713154	+	8	1413	40512	166213	ENSMUSG00000021819.11	ENCODEMT000166213	Zswim8	ENCODEMT000166213	Known	ISM	Prefix	None	None	None	None	None
m54284U_200901_184453/119013836/ccs	AGCCATGCACTATGCAGCCTGCAA	mm10	chr12	16984775	16985299	+	1	429	35353	166206	ENSMUSG00000020580.10	ENCODEMT000166206	Rock2	ENCODEMT000166206	Known	Genomic	None	None	None	None	None	None
m54284U_200901_184453/2295611/ccs	CTGGCATAATCATTCCGAGCACAA	mm10	chr15	10979112	10979651	+	1	636	42760	166182	ENSMUSG00000058914.12	ENCODEMT000166182	C1qtnf3	ENCODEMT000166182	Known	Genomic	None	None	None	None	None	None
m54284U_200901_184453/116852081/ccs	ATTGAGGACACCTTACTGGTATAC	mm10	chr12	16984777	16985834	+	1	962	35353	166206	ENSMUSG00000020580.10	ENCODEMT000166206	Rock2	ENCODEMT000166206	Known	Genomic	None	None	None	None	None	None
m54284U_200831_121835/1640460/ccs	AACCGAGAAACAACCACTTTGGTC	mm10	chr4	22375722	22376647	+	2	201	10370	166214	ENSMUSG00000040410.14	ENCODEMT000166214	Fbxl4	ENCODEMT000166214	Known	ISM	Suffix	None	None	None	None	None
m54284U_200901_184453/31916545/ccs	ACGTATCACGGATTGCGCTCGCGG	mm10	chr17	8847880	8848721	+	1	842	46218	166209	ENSMUSG00000023868.17	ENCODEMT000166209	Pde10a	ENCODEMT000166209	Known	Genomic	None	None	None	None	None	None
m54284U_200831_121835/131271317/ccs	GTACGCAACCAGTTCAACGCCGGC	mm10	chr11	6474916	6474744	-	1	173	32252	84770	ENSMUSG00000094483.2	ENSMUST00000179343.2	Purb	Purb-201	Known	Known	None	None	None	None	None	None
m54284U_200831_121835/101845054/ccs	AACTCACCGATGAATCCGAACGTC	mm10	chr16	11143846	11144352	+	1	312	57742	160403	ENCODEMG000057742	ENCODEMT000160403	ENCODEMG000057742	ENCODEMT000160403	Antisense	Antisense	None	None	None	None	None	None
m54284U_200901_184453/108789877/ccs	ATCATTCCGCTAACGAATTCATGG	mm10	chr12	16984794	16987181	+	1	2292	35353	166206	ENSMUSG00000020580.10	ENCODEMT000166206	Rock2	ENCODEMT000166206	Known	Genomic	None	None	None	None	None	None
m54284U_200831_121835/101976581/ccs	AACTCACCGTACGCAATCGTTTCG	mm10	chr16	11143846	11144346	+	1	306	57742	160403	ENCODEMG000057742	ENCODEMT000160403	ENCODEMG000057742	ENCODEMT000160403	Antisense	Antisense	None	None	None	None	None	None
m54284U_200901_184453/79757726/ccs	CGCATACACGCATACAGCTGCATG	mm10	chr18	12917827	12917130	-	1	698	48604	166215	ENSMUSG00000044252.18	ENCODEMT000166215	Osbpl1a	ENCODEMT000166215	Known	Genomic	None	None	None	None	None	None
m54284U_200831_121835/89262637/ccs	AGGCTAACCGACTGGAAAATAGCA	mm10	chr5	13478621	13479371	+	1	751	13198	166210	ENSMUSG00000028883.17	ENCODEMT000166210	Sema3a	ENCODEMT000166210	Known	Genomic	None	None	None	None	None	None
m54284U_200831_121835/46402155/ccs	TGGTGGTACGGATTGCCGCGACTA	mm10	chr12	16984833	16985299	+	1	371	35353	166206	ENSMUSG00000020580.10	ENCODEMT000166206	Rock2	ENCODEMT000166206	Known	Genomic	None	None	None	None	None	None
m54284U_200901_184453/132120692/ccs	CGACACACCAATGGAAGAGGTTGA	mm10	chr19	5707376	5707091	-	1	416	50006	166203	ENSMUSG00000024937.15	ENCODEMT000166203	Ehbp1l1	ENCODEMT000166203	Known	Genomic	None	None	None	None	None	None
m54284U_200831_121835/149554032/ccs	CGGATTGCAGTCACTATTCATCGC	mm10	chr3	5860562	5860721	+	1	158	58207	164677	ENCODEMG000058207	ENCODEMT000164677	ENCODEMG000058207	ENCODEMT000164677	Antisense	Antisense	None	None	None	None	None	None
m54284U_200831_121835/55968119/ccs	TGGAACAACAATGGAAGTTTGTGA	mm10	chr15	10979119	10979291	+	1	269	42760	166182	ENSMUSG00000058914.12	ENCODEMT000166182	C1qtnf3	ENCODEMT000166182	Known	Genomic	None	None	None	None	None	None
m54284U_200831_121835/28639288/ccs	CCTCCTGACCATCCTCTTATTCTG	mm10	chr2	6847784	6847640	-	1	145	3522	166212	ENSMUSG00000002107.18	ENCODEMT000166212	Celf2	ENCODEMT000166212	Known	Genomic	None	None	None	None	None	None
m54284U_200831_121835/102041415/ccs	CAAGGAGCATAGCGACTACGGTTA	mm10	chr16	11143846	11144413	+	1	373	57742	160403	ENCODEMG000057742	ENCODEMT000160403	ENCODEMG000057742	ENCODEMT000160403	Antisense	Antisense	None	None	None	None	None	None
m54284U_200831_121835/143263831/ccs	ACCACTGTCACCTTACTCTATTAC	mm10	chr11	6475103	6474744	-	1	360	32252	84770	ENSMUSG00000094483.2	ENSMUST00000179343.2	Purb	Purb-201	Known	Known	None	None	None	None	None	None
m54284U_200901_184453/84085172/ccs	GATGAATCAGTGGTCACGCGACTA	mm10	chr12	16984841	16985299	+	1	363	35353	166206	ENSMUSG00000020580.10	ENCODEMT000166206	Rock2	ENCODEMT000166206	Known	Genomic	None	None	None	None	None	None
m54284U_200901_184453/95225263/ccs	TGGAACAAGTGTTCTAACTTACGA	mm10	chr1	23328899	23330215	+	1	1317	58392	166216	ENCODEMG000058392	ENCODEMT000166216	ENCODEMG000058392	ENCODEMT000166216	Intergenic	Intergenic	None	None	None	None	None	None
m54284U_200831_121835/151325315/ccs	AACTCACCGATGAATCCGAACGTC	mm10	chr15	10979168	10979300	+	1	229	42760	166182	ENSMUSG00000058914.12	ENCODEMT000166182	C1qtnf3	ENCODEMT000166182	Known	Genomic	None	None	None	None	None	None
m54284U_200831_121835/170067977/ccs	AAGAGATCCCGTGAGAACGCCGGC	mm10	chr19	5707043	5707201	+	1	159	50005	166217	ENSMUSG00000024936.8	ENCODEMT000166217	Kcnk7	ENCODEMT000166217	Known	Genomic	None	None	None	None	None	None
m54284U_200901_184453/116720529/ccs	AACAACCATTCACGCAGAAATTAG	mm10	chr17	8852244	8852425	+	1	182	46218	166218	ENSMUSG00000023868.17	ENCODEMT000166218	Pde10a	ENCODEMT000166218	Known	Genomic	None	None	None	None	None	None
m54284U_200831_121835/102170933/ccs	CATCAAGTCATACCAAGTCATATG	mm10	chr16	11143846	11144304	+	1	264	57742	160403	ENCODEMG000057742	ENCODEMT000160403	ENCODEMG000057742	ENCODEMT000160403	Antisense	Antisense	None	None	None	None	None	None
m54284U_200901_184453/143590469/ccs	AACTCACCGATGAATCCGAACGTC	mm10	chr15	10979168	10979300	+	1	229	42760	166182	ENSMUSG00000058914.12	ENCODEMT000166182	C1qtnf3	ENCODEMT000166182	Known	Genomic	None	None	None	None	None	None
m54284U_200831_121835/25494215/ccs	GATGAATCCACCTTACGGTTCTTC	mm10	chr11	6474933	6474745	-	1	189	32252	84770	ENSMUSG00000094483.2	ENSMUST00000179343.2	Purb	Purb-201	Known	Known	None	None	None	None	None	None
m54284U_200901_184453/18876241/ccs	TCTTCACAAACGTGATATTCATGG	mm10	chr10	14404957	14404302	-	1	656	29670	166219	ENSMUSG00000039116.6	ENCODEMT000166219	Adgrg6	ENCODEMT000166219	Known	Genomic	None	None	None	None	None	None
m54284U_200831_121835/141298325/ccs	CGCATACACGCATACACCGTTCTA	mm10	chr12	16984886	16986710	+	1	1729	35353	166206	ENSMUSG00000020580.10	ENCODEMT000166206	Rock2	ENCODEMT000166206	Known	Genomic	None	None	None	None	None	None
m54284U_200901_184453/158730355/ccs	ATTGGCTCCAAGACTAGGTGGAGC	mm10	chr15	10979171	10979762	+	1	688	42760	166182	ENSMUSG00000058914.12	ENCODEMT000166182	C1qtnf3	ENCODEMT000166182	Known	Genomic	None	None	None	None	None	None
m54284U_200901_184453/130154587/ccs	GCCACATAGAGCTGAAGCTGCATG	mm10	chr18	12917827	12917253	-	1	575	48604	166215	ENSMUSG00000044252.18	ENCODEMT000166215	Osbpl1a	ENCODEMT000166215	Known	Genomic	None	None	None	None	None	None
m54284U_200831_121835/68421910/ccs	ATTGAGGACACCTTACACGGACTC	mm10	chr5	13478779	13480792	+	1	2014	13198	166220	ENSMUSG00000028883.17	ENCODEMT000166220	Sema3a	ENCODEMT000166220	Known	Genomic	None	None	None	None	None	None
m54284U_200901_184453/50793242/ccs	GCCACATAGAGCTGAACCGTTCTA	mm10	chr2	6849483	6848058	-	1	1426	3522	166221	ENSMUSG00000002107.18	ENCODEMT000166221	Celf2	ENCODEMT000166221	Known	Genomic	None	None	None	None	None	None
m54284U_200831_121835/87754161/ccs	AATGTTGCGAACAGGCCATTTGGA	mm10	chr13	13991802	13992009	+	1	208	37828	166222	ENSMUSG00000039242.10	ENCODEMT000166222	B3galnt2	ENCODEMT000166222	Known	Genomic	None	None	None	None	None	None
m54284U_200831_121835/154665123/ccs	AGCACCTCCAAGGAGCCGTTCGAG	mm10	chr12	16984904	16985834	+	1	835	35353	166206	ENSMUSG00000020580.10	ENCODEMT000166206	Rock2	ENCODEMT000166206	Known	Genomic	None	None	None	None	None	None
m54284U_200901_184453/82706772/ccs	TATCAGCAGTCGTAGATGGTATAC	mm10	chr11	6474967	6474750	-	1	218	32252	84770	ENSMUSG00000094483.2	ENSMUST00000179343.2	Purb	Purb-201	Known	Known	None	None	None	None	None	None
m54284U_200831_121835/132712116/ccs	CTAAGGTCCCGAAGTAAAACGATA	mm10	chr4	22379159	22381770	+	1	2612	10370	166223	ENSMUSG00000040410.14	ENCODEMT000166223	Fbxl4	ENCODEMT000166223	Known	Genomic	None	None	None	None	None	None
m54284U_200901_184453/31982445/ccs	ACTATGCACGCTGATCTATAGTCG	mm10	chr14	20707556	20712322	+	7	1194	40512	166224	ENSMUSG00000021819.11	ENCODEMT000166224	Zswim8	ENCODEMT000166224	Known	ISM	Prefix	None	None	None	None	None
m54284U_200831_121835/102171175/ccs	CTGTAGCCCACCTTACTCGTTTCG	mm10	chr16	11143846	11144347	+	1	307	57742	160403	ENCODEMG000057742	ENCODEMT000160403	ENCODEMG000057742	ENCODEMT000160403	Antisense	Antisense	None	None	None	None	None	None
m54284U_200901_184453/171835717/ccs	ATTGAGGAATTGGCTCATTCATGG	mm10	chr12	16984904	16985299	+	1	300	35353	166206	ENSMUSG00000020580.10	ENCODEMT000166206	Rock2	ENCODEMT000166206	Known	Genomic	None	None	None	None	None	None
m54284U_200831_121835/5832797/ccs	ATTGGCTCCAAGACTAGGTGGAGC	mm10	chr15	10979171	10979762	+	1	688	42760	166182	ENSMUSG00000058914.12	ENCODEMT000166182	C1qtnf3	ENCODEMT000166182	Known	Genomic	None	None	None	None	None	None
m54284U_200901_184453/171770802/ccs	AACAACCAAATGTTGCCTGCTTTG	mm10	chr17	8853703	8854827	+	1	1125	46218	166225	ENSMUSG00000023868.17	ENCODEMT000166225	Pde10a	ENCODEMT000166225	Known	Genomic	None	None	None	None	None	None
m54284U_200831_121835/42338201/ccs	GTCTGTCAGATGAATCTGGTATAC	mm10	chr12	16984904	16985429	+	1	430	35353	166206	ENSMUSG00000020580.10	ENCODEMT000166206	Rock2	ENCODEMT000166206	Known	Genomic	None	None	None	None	None	None
m54284U_200901_184453/148375994/ccs	CTGTAGCCGTGTTCTAGACCTTTC	mm10	chr15	10979186	10980049	+	1	960	42760	166182	ENSMUSG00000058914.12	ENCODEMT000166182	C1qtnf3	ENCODEMT000166182	Known	Genomic	None	None	None	None	None	None
m54284U_200831_121835/88541345/ccs	CAAGACTACACCTTACAAACGATA	mm10	chr19	5716023	5707367	-	8	1817	50006	166226	ENSMUSG00000024937.15	ENCODEMT000166226	Ehbp1l1	ENCODEMT000166226	Known	ISM	Suffix	None	None	None	None	None
m54284U_200831_121835/47579420/ccs	TGAAGAGAAAACATCGTGTCTGAA	mm10	chr10	14545363	14405303	-	26	4198	29670	166227	ENSMUSG00000039116.6	ENCODEMT000166227	Adgrg6	ENCODEMT000166227	Known	NIC	None	None	None	None	None	None
m54284U_200831_121835/102826153/ccs	ATCCTGTAACCACTGTCATAGCTA	mm10	chr16	11143846	11144383	+	1	343	57742	160403	ENCODEMG000057742	ENCODEMT000160403	ENCODEMG000057742	ENCODEMT000160403	Antisense	Antisense	None	None	None	None	None	None
m54284U_200831_121835/36439445/ccs	ACCACTGTCACCTTACTCTATTAC	mm10	chr18	12922187	12918592	-	1	3596	48604	166228	ENSMUSG00000044252.18	ENCODEMT000166228	Osbpl1a	ENCODEMT000166228	Known	Genomic	None	None	None	None	None	None
m54284U_200901_184453/25297027/ccs	ATTGAGGACACCTTACACGGACTC	mm10	chr5	13478633	13481028	+	1	2013	13198	166220	ENSMUSG00000028883.17	ENCODEMT000166220	Sema3a	ENCODEMT000166220	Known	Genomic	None	None	None	None	None	None
m54284U_200831_121835/103285697/ccs	CGACTGGATGGTGGTAGCTATGCG	mm10	chr16	11143846	11144328	+	1	288	57742	160403	ENCODEMG000057742	ENCODEMT000160403	ENCODEMG000057742	ENCODEMT000160403	Antisense	Antisense	None	None	None	None	None	None
m54284U_200831_121835/81397059/ccs	GATAGACAACATTGGCCGCCCGGA	mm10	chr11	6475115	6474754	-	1	362	32252	84770	ENSMUSG00000094483.2	ENSMUST00000179343.2	Purb	Purb-201	Known	Known	None	None	None	None	None	None
m54284U_200831_121835/35064594/ccs	CGAACTTACCGACAACCTTTGGTC	mm10	chr2	6848823	6847920	-	1	766	3522	166221	ENSMUSG00000002107.18	ENCODEMT000166221	Celf2	ENCODEMT000166221	Known	Genomic	None	None	None	None	None	None
m54284U_200831_121835/100337913/ccs	AACTCACCGATGAATCCGAACGTC	mm10	chr13	13991553	13992126	+	1	324	37828	166222	ENSMUSG00000039242.10	ENCODEMT000166222	B3galnt2	ENCODEMT000166222	Known	Genomic	None	None	None	None	None	None
m54284U_200901_184453/48104579/ccs	GGTGCGAAGATAGACACGTTCGAG	mm10	chr5	13478884	13479607	+	1	341	13198	166220	ENSMUSG00000028883.17	ENCODEMT000166220	Sema3a	ENCODEMT000166220	Known	Genomic	None	None	None	None	None	None
m54284U_200831_121835/170985848/ccs	CTAAGGTCCCGAAGTAAAACGATA	mm10	chr4	22379165	22381770	+	1	2606	10370	166223	ENSMUSG00000040410.14	ENCODEMT000166223	Fbxl4	ENCODEMT000166223	Known	Genomic	None	None	None	None	None	None
m54284U_200831_121835/83100994/ccs	AACAACCAAATGTTGCACTCGTAA	mm10	chr12	16984904	16986527	+	1	1528	35353	166206	ENSMUSG00000020580.10	ENCODEMT000166206	Rock2	ENCODEMT000166206	Known	Genomic	None	None	None	None	None	None
m54284U_200831_121835/176293121/ccs	GCCACATAGAGCTGAACCGTTCTA	mm10	chr2	6849483	6847920	-	1	1426	3522	166221	ENSMUSG00000002107.18	ENCODEMT000166221	Celf2	ENCODEMT000166221	Known	Genomic	None	None	None	None	None	None
m54284U_200831_121835/152633787/ccs	TGGAACAACGCTGATCAGGATTAA	mm10	chr3	5860562	5860810	+	1	241	58207	164677	ENCODEMG000058207	ENCODEMT000164677	ENCODEMG000058207	ENCODEMT000164677	Antisense	Antisense	None	None	None	None	None	None
m54284U_200901_184453/51513546/ccs	GTGTTCTACCGAAGTATTGTCTTA	mm10	chr18	12918963	12918592	-	1	372	48604	166228	ENSMUSG00000044252.18	ENCODEMT000166228	Osbpl1a	ENCODEMT000166228	Known	Genomic	None	None	None	None	None	None
m54284U_200831_121835/103877425/ccs	TGAAGAGACCGTGAGACGTGGTTG	mm10	chr16	11143846	11144318	+	1	278	57742	160403	ENCODEMG000057742	ENCODEMT000160403	ENCODEMG000057742	ENCODEMT000160403	Antisense	Antisense	None	None	None	None	None	None
m54284U_200901_184453/68682565/ccs	CTAAGGTCCCGAAGTAAAACGATA	mm10	chr4	22381437	22381770	+	1	334	10370	166223	ENSMUSG00000040410.14	ENCODEMT000166223	Fbxl4	ENCODEMT000166223	Known	Genomic	None	None	None	None	None	None
m54284U_200831_121835/165350019/ccs	CGACACACAAGGTACATGGGCATC	mm10	chr5	13478902	13481051	+	1	1767	13198	166220	ENSMUSG00000028883.17	ENCODEMT000166220	Sema3a	ENCODEMT000166220	Known	Genomic	None	None	None	None	None	None
m54284U_200831_121835/118556407/ccs	GATGAATCCACCTTACGGTTCTTC	mm10	chr15	10979192	10979289	+	1	194	42760	166182	ENSMUSG00000058914.12	ENCODEMT000166182	C1qtnf3	ENCODEMT000166182	Known	Genomic	None	None	None	None	None	None
m54284U_200901_184453/59639156/ccs	GATGAATCCACCTTACGGTTCTTC	mm10	chr2	6848953	6847920	-	1	896	3522	166221	ENSMUSG00000002107.18	ENCODEMT000166221	Celf2	ENCODEMT000166221	Known	Genomic	None	None	None	None	None	None
m54284U_200831_121835/73466132/ccs	ACTATGCACGCTGATCTATAGTCG	mm10	chr14	20707552	20712308	+	7	1194	40512	166224	ENSMUSG00000021819.11	ENCODEMT000166224	Zswim8	ENCODEMT000166224	Known	ISM	Prefix	None	None	None	None	None
m54284U_200901_184453/175244919/ccs	TGGTGGTATAGGATGAGGTTCTTC	mm10	chr17	8856608	8857209	+	1	602	46218	166229	ENSMUSG00000023868.17	ENCODEMT000166229	Pde10a	ENCODEMT000166229	Known	Genomic	None	None	None	None	None	None
m54284U_200831_121835/127402888/ccs	ATTGGCTCTGGCTTCATTCCGATC	mm10	chr12	16984940	16985433	+	1	392	35353	166206	ENSMUSG00000020580.10	ENCODEMT000166206	Rock2	ENCODEMT000166206	Known	Genomic	None	None	None	None	None	None
m54284U_200901_184453/116917396/ccs	AAGAGATCCCGTGAGAACGTTAAC	mm10	chr18	12923513	12921321	-	1	2193	48604	166228	ENSMUSG00000044252.18	ENCODEMT000166228	Osbpl1a	ENCODEMT000166228	Known	Genomic	None	None	None	None	None	None
m54284U_200831_121835/131924158/ccs	AACGCTTACTGGCATACATTTGGA	mm10	chr15	10979192	10979651	+	1	556	42760	166182	ENSMUSG00000058914.12	ENCODEMT000166182	C1qtnf3	ENCODEMT000166182	Known	Genomic	None	None	None	None	None	None
m54284U_200901_184453/86378775/ccs	CGCATACAACACAGAAGTTTGTGA	mm10	chr14	20707557	20712309	+	6	1076	40512	166202	ENSMUSG00000021819.11	ENCODEMT000166202	Zswim8	ENCODEMT000166202	Known	ISM	Prefix	None	None	None	None	None
m54284U_200831_121835/53609272/ccs	ACGCTCGACCTCTATCGGGTAGCG	mm10	chr2	6851200	6848472	-	1	2591	3522	166221	ENSMUSG00000002107.18	ENCODEMT000166221	Celf2	ENCODEMT000166221	Known	Genomic	None	None	None	None	None	None
m54284U_200831_121835/70519214/ccs	AGGCTAACGACTAGTACGTTCGAG	mm10	chr10	14545073	14405303	-	25	3824	29670	78167	ENSMUSG00000039116.6	ENSMUST00000041168.5	Adgrg6	Adgrg6-201	Known	Known	None	None	None	None	None	None
m54284U_200901_184453/116918873/ccs	CGACACACAAGGTACATGGGCATC	mm10	chr5	13478902	13481051	+	1	1767	13198	166220	ENSMUSG00000028883.17	ENCODEMT000166220	Sema3a	ENCODEMT000166220	Known	Genomic	None	None	None	None	None	None
m54284U_200831_121835/121767856/ccs	ACAGCAGAACGTATCAATCCGCGA	mm10	chr11	6474933	6474754	-	1	180	32252	84770	ENSMUSG00000094483.2	ENSMUST00000179343.2	Purb	Purb-201	Known	Known	None	None	None	None	None	None
m54284U_200901_184453/94109782/ccs	GCTAACGAGACTAGTATTACCTCG	mm10	chr1	23330848	23333058	+	1	2192	58393	166230	ENCODEMG000058393	ENCODEMT000166230	ENCODEMG000058393	ENCODEMT000166230	Intergenic	Intergenic	None	None	None	None	None	None
m54284U_200831_121835/104005643/ccs	CCTCCTGACCGTGAGATCGTTTCG	mm10	chr16	11143846	11144346	+	1	306	57742	160403	ENCODEMG000057742	ENCODEMT000160403	ENCODEMG000057742	ENCODEMT000160403	Antisense	Antisense	None	None	None	None	None	None
m54284U_200831_121835/166528268/ccs	ATTGGCTCTGGCTTCATTCCGATC	mm10	chr12	16984940	16985433	+	1	398	35353	166206	ENSMUSG00000020580.10	ENCODEMT000166206	Rock2	ENCODEMT000166206	Known	Genomic	None	None	None	None	None	None
m54284U_200901_184453/113247613/ccs	CCTCCTGACCGTGAGAATATTGGC	mm10	chr14	20707560	20712317	+	6	1075	40512	166202	ENSMUSG00000021819.11	ENCODEMT000166202	Zswim8	ENCODEMT000166202	Known	ISM	Prefix	None	None	None	None	None
m54284U_200831_121835/145032303/ccs	CCTCCTGACCGTGAGAATATTGGC	mm10	chr18	12941814	12929034	-	3	366	48604	166231	ENSMUSG00000044252.18	ENCODEMT000166231	Osbpl1a	ENCODEMT000166231	Known	ISM	Prefix	None	None	None	None	None
m54284U_200831_121835/152765481/ccs	CTGGCATAATCATTCCCGTGGTTG	mm10	chr3	5860562	5860807	+	1	244	58207	164677	ENCODEMG000058207	ENCODEMT000164677	ENCODEMG000058207	ENCODEMT000164677	Antisense	Antisense	None	None	None	None	None	None
m54284U_200901_184453/83624956/ccs	CACTTCGAAACCGAGAGAATAATG	mm10	chr13	13992486	13993228	+	1	743	37828	166232	ENSMUSG00000039242.10	ENCODEMT000166232	B3galnt2	ENCODEMT000166232	Known	Genomic	None	None	None	None	None	None
m54284U_200831_121835/77137456/ccs	AACAACCAAATGTTGCACTCGTAA	mm10	chr4	22384224	22384836	+	1	613	10370	166233	ENSMUSG00000040410.14	ENCODEMT000166233	Fbxl4	ENCODEMT000166233	Known	Genomic	None	None	None	None	None	None
m54284U_200831_121835/58458764/ccs	GCCAAGACCAGCGTTAATCTATAA	mm10	chr15	10979192	10979300	+	1	205	42760	166182	ENSMUSG00000058914.12	ENCODEMT000166182	C1qtnf3	ENCODEMT000166182	Known	Genomic	None	None	None	None	None	None
m54284U_200831_121835/43059564/ccs	CAAGGAGCATAGCGACTACGGTTA	mm10	chr5	13478970	13479608	+	1	256	13198	166220	ENSMUSG00000028883.17	ENCODEMT000166220	Sema3a	ENCODEMT000166220	Known	Genomic	None	None	None	None	None	None
m54284U_200831_121835/22546555/ccs	ACCACTGTAACGTGATCGCGACTA	mm10	chr2	6849303	6848519	-	1	647	3522	166221	ENSMUSG00000002107.18	ENCODEMT000166221	Celf2	ENCODEMT000166221	Known	Genomic	None	None	None	None	None	None
m54284U_200831_121835/145098798/ccs	CTGTAGCCAGCCATGCACGCCGGC	mm10	chr11	6475042	6474754	-	1	289	32252	84770	ENSMUSG00000094483.2	ENSMUST00000179343.2	Purb	Purb-201	Known	Known	None	None	None	None	None	None
m54284U_200831_121835/142542271/ccs	GCTAACGAAGATCGCAATATTGGC	mm10	chr14	20707560	20713037	+	8	1265	40512	166213	ENSMUSG00000021819.11	ENCODEMT000166213	Zswim8	ENCODEMT000166213	Known	ISM	Prefix	None	None	None	None	None
m54284U_200831_121835/104268618/ccs	CTGTAGCCAACCGAGAATATTGGC	mm10	chr16	11143846	11144304	+	1	264	57742	160403	ENCODEMG000057742	ENCODEMT000160403	ENCODEMG000057742	ENCODEMT000160403	Antisense	Antisense	None	None	None	None	None	None
m54284U_200901_184453/107217664/ccs	CAAGGAGCAAACATCGCGAACGTC	mm10	chr14	20707561	20712306	+	7	1183	40512	166224	ENSMUSG00000021819.11	ENCODEMT000166224	Zswim8	ENCODEMT000166224	Known	ISM	Prefix	None	None	None	None	None
m54284U_200901_184453/70189941/ccs	AGTACAAGATTGGCTCATTCATGG	mm10	chr12	16985129	16986710	+	1	1486	35353	166206	ENSMUSG00000020580.10	ENCODEMT000166206	Rock2	ENCODEMT000166206	Known	Genomic	None	None	None	None	None	None
m54284U_200831_121835/104399342/ccs	GAGTTAGCGGAGAACAGTTTGTGA	mm10	chr16	11143846	11144384	+	1	344	57742	160403	ENCODEMG000057742	ENCODEMT000160403	ENCODEMG000057742	ENCODEMT000160403	Antisense	Antisense	None	None	None	None	None	None
m54284U_200901_184453/102630924/ccs	GGTGCGAAGATAGACACGTTCGAG	mm10	chr5	13479119	13481632	+	1	2131	13198	166220	ENSMUSG00000028883.17	ENCODEMT000166220	Sema3a	ENCODEMT000166220	Known	Genomic	None	None	None	None	None	None
m54284U_200901_184453/85197359/ccs	GCCACATATATCAGCATATTTAAG	mm10	chr10	14413768	14413380	-	1	389	29670	166234	ENSMUSG00000039116.6	ENCODEMT000166234	Adgrg6	ENCODEMT000166234	Known	Genomic	None	None	None	None	None	None
m54284U_200831_121835/170264820/ccs	CAGATCTGGAGTTAGCTTCGCTAC	mm10	chr2	6849231	6848519	-	1	575	3522	166221	ENSMUSG00000002107.18	ENCODEMT000166221	Celf2	ENCODEMT000166221	Known	Genomic	None	None	None	None	None	None
m54284U_200901_184453/46861143/ccs	CATCAAGTGGAGAACACTGTCCCG	mm10	chr11	6474933	6474754	-	1	180	32252	84770	ENSMUSG00000094483.2	ENSMUST00000179343.2	Purb	Purb-201	Known	Known	None	None	None	None	None	None
m54284U_200901_184453/162072442/ccs	CACTTCGAACACAGAAGCTCGCGG	mm10	chr19	5716505	5707376	-	8	1934	50006	166226	ENSMUSG00000024937.15	ENCODEMT000166226	Ehbp1l1	ENCODEMT000166226	Known	ISM	Suffix	None	None	None	None	None
m54284U_200831_121835/133890213/ccs	ACAAGCTAACATTGGCAGGATTAA	mm10	chr15	10979192	10979900	+	1	805	42760	166182	ENSMUSG00000058914.12	ENCODEMT000166182	C1qtnf3	ENCODEMT000166182	Known	Genomic	None	None	None	None	None	None
m54284U_200901_184453/74057522/ccs	AATCCGTCCCAGTTCACTGCTTTG	mm10	chr5	13479212	13481083	+	1	1489	13198	166220	ENSMUSG00000028883.17	ENCODEMT000166220	Sema3a	ENCODEMT000166220	Known	Genomic	None	None	None	None	None	None
m54284U_200901_184453/77334559/ccs	GATGAATCCACCTTACGGTTCTTC	mm10	chr14	20707562	20712301	+	7	1177	40512	166224	ENSMUSG00000021819.11	ENCODEMT000166224	Zswim8	ENCODEMT000166224	Known	ISM	Prefix	None	None	None	None	None
m54284U_200901_184453/162464935/ccs	ATCATTCCTATCAGCAATAAGCTC	mm10	chr17	8867228	8868457	+	1	1230	46218	166235	ENSMUSG00000023868.17	ENCODEMT000166235	Pde10a	ENCODEMT000166235	Known	Genomic	None	None	None	None	None	None
m54284U_200831_121835/104400488/ccs	CTGTAGCCAACCGAGAATATTGGC	mm10	chr16	11143846	11144125	+	1	85	57742	160403	ENCODEMG000057742	ENCODEMT000160403	ENCODEMG000057742	ENCODEMT000160403	Antisense	Antisense	None	None	None	None	None	None
m54284U_200831_121835/115083814/ccs	CAACCACACATCAAGTATAAGCTC	mm10	chr2	6849303	6848591	-	1	575	3522	166221	ENSMUSG00000002107.18	ENCODEMT000166221	Celf2	ENCODEMT000166221	Known	Genomic	None	None	None	None	None	None
m54284U_200901_184453/144377263/ccs	GGAGAACACACCTTACCACAATTG	mm10	chr11	6475046	6474754	-	1	293	32252	84770	ENSMUSG00000094483.2	ENSMUST00000179343.2	Purb	Purb-201	Known	Known	None	None	None	None	None	None
m54284U_200831_121835/122029961/ccs	ATTGGCTCTGGCTTCATTCCGATC	mm10	chr12	16985516	16987794	+	1	2279	35353	166236	ENSMUSG00000020580.10	ENCODEMT000166236	Rock2	ENCODEMT000166236	Known	Genomic	None	None	None	None	None	None
m54284U_200901_184453/56951775/ccs	GATGAATCCACCTTACGGTTCTTC	mm10	chr15	10979192	10979290	+	1	195	42760	166182	ENSMUSG00000058914.12	ENCODEMT000166182	C1qtnf3	ENCODEMT000166182	Known	Genomic	None	None	None	None	None	None
m54284U_200831_121835/121569508/ccs	ATGCCTAAAGTCACTAATCATGCA	mm10	chr18	12929237	12929050	-	1	182	48604	166237	ENSMUSG00000044252.18	ENCODEMT000166237	Osbpl1a	ENCODEMT000166237	Known	Genomic	None	None	None	None	None	None
m54284U_200901_184453/84607627/ccs	CCTCTATCATTGGCTCGTTCAACA	mm10	chr19	5707495	5707435	-	1	191	50006	166203	ENSMUSG00000024937.15	ENCODEMT000166203	Ehbp1l1	ENCODEMT000166203	Known	Genomic	None	None	None	None	None	None
m54284U_200901_184453/162005084/ccs	AATCCGTCCCAGTTCACTGCTTTG	mm10	chr5	13479367	13481083	+	1	1334	13198	166220	ENSMUSG00000028883.17	ENCODEMT000166220	Sema3a	ENCODEMT000166220	Known	Genomic	None	None	None	None	None	None
m54284U_200901_184453/150473209/ccs	TAGGATGAATGCCTAAACGCCGGC	mm10	chr14	20707563	20712311	+	7	1186	40512	166224	ENSMUSG00000021819.11	ENCODEMT000166224	Zswim8	ENCODEMT000166224	Known	ISM	Prefix	None	None	None	None	None
m54284U_200831_121835/104595840/ccs	CTAAGGTCAGAGTCAATTCATCGC	mm10	chr16	11143846	11144249	+	1	209	57742	160403	ENCODEMG000057742	ENCODEMT000160403	ENCODEMG000057742	ENCODEMT000160403	Antisense	Antisense	None	None	None	None	None	None
m54284U_200831_121835/13894307/ccs	ATGCCTAAAGTCACTAATCATGCA	mm10	chr5	13480421	13481393	+	1	598	13198	166220	ENSMUSG00000028883.17	ENCODEMT000166220	Sema3a	ENCODEMT000166220	Known	Genomic	None	None	None	None	None	None
m54284U_200901_184453/78446776/ccs	GATGAATCCACCTTACAGCGAAAC	mm10	chr15	10979192	10979652	+	1	557	42760	166182	ENSMUSG00000058914.12	ENCODEMT000166182	C1qtnf3	ENCODEMT000166182	Known	Genomic	None	None	None	None	None	None
m54284U_200831_121835/104663398/ccs	AATCCGTCCCGTGAGATATTTAAG	mm10	chr16	11143846	11144341	+	1	301	57742	160403	ENCODEMG000057742	ENCODEMT000160403	ENCODEMG000057742	ENCODEMT000160403	Antisense	Antisense	None	None	None	None	None	None
m54284U_200901_184453/135659821/ccs	CTGAGCCAAACTCACCAAACGATA	mm10	chr13	13994470	13993782	-	1	689	58394	166238	ENCODEMG000058394	ENCODEMT000166238	ENCODEMG000058394	ENCODEMT000166238	Antisense	Antisense	None	None	None	None	None	None
m54284U_200831_121835/68619032/ccs	ATTGAGGACACCTTACTGGTATAC	mm10	chr19	5708705	5707589	-	1	1117	50006	166239	ENSMUSG00000024937.15	ENCODEMT000166239	Ehbp1l1	ENCODEMT000166239	Known	Genomic	None	None	None	None	None	None
m54284U_200901_184453/121635490/ccs	AGCAGGAACGACACACGAATAATG	mm10	chr2	6850605	6850130	-	1	476	3522	166240	ENSMUSG00000002107.18	ENCODEMT000166240	Celf2	ENCODEMT000166240	Known	Genomic	None	None	None	None	None	None
m54284U_200831_121835/84544157/ccs	CCTCTATCATAGCGACGCCGTGTA	mm10	chr11	6476047	6474760	-	2	574	32252	166241	ENSMUSG00000094483.2	ENCODEMT000166241	Purb	ENCODEMT000166241	Known	Genomic	None	None	None	None	None	None
m54284U_200831_121835/162531791/ccs	ATGCCTAAAGTCACTAATCATGCA	mm10	chr3	5860562	5860807	+	1	244	58207	164677	ENCODEMG000058207	ENCODEMT000164677	ENCODEMG000058207	ENCODEMT000164677	Antisense	Antisense	None	None	None	None	None	None
m54284U_200901_184453/162007079/ccs	ACGCTCGACTGGCATAGCCGTGTA	mm10	chr5	13480807	13481396	+	1	590	13200	34425	ENSMUSG00000105750.1	ENSMUST00000197721.1	Gm43130	Gm43130-201	Known	Known	None	None	None	None	None	None
m54284U_200831_121835/158139012/ccs	GTACGCAACCAGTTCAACGTTAAC	mm10	chr14	20707571	20714191	+	10	1906	40512	166242	ENSMUSG00000021819.11	ENCODEMT000166242	Zswim8	ENCODEMT000166242	Known	ISM	Prefix	None	None	None	None	None
m54284U_200831_121835/104729322/ccs	CACCTTACATCCTGTAGGGTAGCG	mm10	chr16	11143846	11144330	+	1	290	57742	160403	ENCODEMG000057742	ENCODEMT000160403	ENCODEMG000057742	ENCODEMT000160403	Antisense	Antisense	None	None	None	None	None	None
m54284U_200831_121835/33489246/ccs	GATGAATCCACCTTACGGTTCTTC	mm10	chr15	10979831	10979375	-	1	457	58321	166243	ENCODEMG000058321	ENCODEMT000166243	ENCODEMG000058321	ENCODEMT000166243	Antisense	Genomic	None	None	None	None	None	None
m54284U_200831_121835/178258602/ccs	ATCATTCCGCTAACGAATTCATGG	mm10	chr12	16985629	16986602	+	1	728	35353	166236	ENSMUSG00000020580.10	ENCODEMT000166236	Rock2	ENCODEMT000166236	Known	Genomic	None	None	None	None	None	None
m54284U_200831_121835/104729370/ccs	ACAGCAGATTCACGCACTGCTTTG	mm10	chr16	11143846	11144307	+	1	267	57742	160403	ENCODEMG000057742	ENCODEMT000160403	ENCODEMG000057742	ENCODEMT000160403	Antisense	Antisense	None	None	None	None	None	None
m54284U_200901_184453/102696498/ccs	GCGAGTAAAACTCACCTGAAGCAA	mm10	chr1	23352169	23352646	+	1	478	58395	166244	ENCODEMG000058395	ENCODEMT000166244	ENCODEMG000058395	ENCODEMT000166244	Intergenic	Intergenic	None	None	None	None	None	None
m54284U_200901_184453/65798535/ccs	CAAGGAGCGCTCGGTAGCTGCATG	mm10	chr10	14423964	14423492	-	1	473	29670	166245	ENSMUSG00000039116.6	ENCODEMT000166245	Adgrg6	ENCODEMT000166245	Known	Genomic	None	None	None	None	None	None
m54284U_200831_121835/168954690/ccs	ACAGCAGATTCACGCACTGCTTTG	mm10	chr12	16985654	16986899	+	1	1000	35353	166236	ENSMUSG00000020580.10	ENCODEMT000166236	Rock2	ENCODEMT000166236	Known	Genomic	None	None	None	None	None	None
m54284U_200831_121835/157550899/ccs	CACTTCGAACACAGAATCTTAATC	mm10	chr4	22385935	22386246	+	1	312	10370	166246	ENSMUSG00000040410.14	ENCODEMT000166246	Fbxl4	ENCODEMT000166246	Known	ISM	None	None	None	None	None	None
m54284U_200831_121835/86050740/ccs	GTCGTAGAGTGTTCTATGGTATAC	mm10	chr11	6474990	6474760	-	1	231	32252	84770	ENSMUSG00000094483.2	ENSMUST00000179343.2	Purb	Purb-201	Known	Known	None	None	None	None	None	None
m54284U_200901_184453/110887802/ccs	TCTTCACAACAGATTCCCATCTTG	mm10	chr18	12935925	12935743	-	1	183	48604	166247	ENSMUSG00000044252.18	ENCODEMT000166247	Osbpl1a	ENCODEMT000166247	Known	Genomic	None	None	None	None	None	None
m54284U_200831_121835/104792592/ccs	CTGTAGCCCACCTTACTCGTTTCG	mm10	chr16	11143846	11144347	+	1	307	57742	160403	ENCODEMG000057742	ENCODEMT000160403	ENCODEMG000057742	ENCODEMT000160403	Antisense	Antisense	None	None	None	None	None	None
m54284U_200831_121835/117704232/ccs	ACGCTCGACTGGCATAGCCGTGTA	mm10	chr5	13481558	13481073	-	1	486	58396	166248	ENCODEMG000058396	ENCODEMT000166248	ENCODEMG000058396	ENCODEMT000166248	Antisense	Antisense	None	None	None	None	None	None
m54284U_200831_121835/175573531/ccs	AACTCACCGTACGCAAAATTTCTC	mm10	chr12	16985654	16987131	+	1	1232	35353	166236	ENSMUSG00000020580.10	ENCODEMT000166236	Rock2	ENCODEMT000166236	Known	Genomic	None	None	None	None	None	None
m54284U_200831_121835/104859148/ccs	CCTCCTGACCGTGAGATCGTTTCG	mm10	chr16	11143846	11144341	+	1	301	57742	160403	ENCODEMG000057742	ENCODEMT000160403	ENCODEMG000057742	ENCODEMT000160403	Antisense	Antisense	None	None	None	None	None	None
m54284U_200901_184453/118424430/ccs	GATGAATCGAGCTGAAGCTATGCG	mm10	chr15	10979483	10979962	+	1	576	42760	166182	ENSMUSG00000058914.12	ENCODEMT000166182	C1qtnf3	ENCODEMT000166182	Known	Genomic	None	None	None	None	None	None
m54284U_200831_121835/169476431/ccs	CAAGACTACTGTAGCCACGTTAAC	mm10	chr3	5860562	5860717	+	1	154	58207	164677	ENCODEMG000058207	ENCODEMT000164677	ENCODEMG000058207	ENCODEMT000164677	Antisense	Antisense	None	None	None	None	None	None
m54284U_200831_121835/105054855/ccs	AACAACCATATCAGCAACCGTACG	mm10	chr16	11143846	11144328	+	1	288	57742	160403	ENCODEMG000057742	ENCODEMT000160403	ENCODEMG000057742	ENCODEMT000160403	Antisense	Antisense	None	None	None	None	None	None
m54284U_200901_184453/24904740/ccs	TGGTGGTAAGGCTAACAAACGATA	mm10	chr12	16985654	16986619	+	1	720	35353	166236	ENSMUSG00000020580.10	ENCODEMT000166236	Rock2	ENCODEMT000166236	Known	Genomic	None	None	None	None	None	None
m54284U_200901_184453/127075130/ccs	AGTCACTAGAGTTAGCACTCGTAA	mm10	chr17	8869188	8868432	-	1	757	58397	166249	ENCODEMG000058397	ENCODEMT000166249	ENCODEMG000058397	ENCODEMT000166249	Antisense	Antisense	None	None	None	None	None	None
m54284U_200831_121835/3933448/ccs	GAGCTGAAGGAGAACAACTATATA	mm10	chr11	6475204	6474773	-	1	432	32252	84770	ENSMUSG00000094483.2	ENSMUST00000179343.2	Purb	Purb-201	Known	Known	None	None	None	None	None	None
m54284U_200831_121835/112331488/ccs	GATGAATCCACCTTACGGTTCTTC	mm10	chr14	20707576	20713449	+	9	1536	40512	166250	ENSMUSG00000021819.11	ENCODEMT000166250	Zswim8	ENCODEMT000166250	Known	ISM	Prefix	None	None	None	None	None
m54284U_200831_121835/154796403/ccs	ACCACTGTAACGTGATGAATAATG	mm10	chr2	6850436	6850144	-	1	293	3522	166240	ENSMUSG00000002107.18	ENCODEMT000166240	Celf2	ENCODEMT000166240	Known	Genomic	None	None	None	None	None	None
m54284U_200831_121835/5112376/ccs	AAGAGATCTGGAACAAATCCGCGA	mm10	chr11	6474933	6474773	-	1	161	32252	84770	ENSMUSG00000094483.2	ENSMUST00000179343.2	Purb	Purb-201	Known	Known	None	None	None	None	None	None
m54284U_200901_184453/59048898/ccs	GATAGACACACTTCGACCATCTTG	mm10	chr12	16985654	16986242	+	1	343	35353	166236	ENSMUSG00000020580.10	ENCODEMT000166236	Rock2	ENCODEMT000166236	Known	Genomic	None	None	None	None	None	None
m54284U_200831_121835/105188038/ccs	AGCCATGCACAAGCTAGCTATGCG	mm10	chr16	11143846	11144336	+	1	296	57742	160403	ENCODEMG000057742	ENCODEMT000160403	ENCODEMG000057742	ENCODEMT000160403	Antisense	Antisense	None	None	None	None	None	None
m54284U_200831_121835/70714460/ccs	GGTGCGAAAACGTGATCTTTGGTC	mm10	chr18	12936182	12935932	-	1	251	48604	166251	ENSMUSG00000044252.18	ENCODEMT000166251	Osbpl1a	ENCODEMT000166251	Known	Genomic	None	None	None	None	None	None
m54284U_200831_121835/19663459/ccs	CCTAATCCAAGGTACAATAAGCTC	mm10	chr11	6474917	6474773	-	1	145	32252	84770	ENSMUSG00000094483.2	ENSMUST00000179343.2	Purb	Purb-201	Known	Known	None	None	None	None	None	None
m54284U_200901_184453/126878506/ccs	CGACACACCAATGGAAGAGGTTGA	mm10	chr2	6850419	6850161	-	1	259	3522	166240	ENSMUSG00000002107.18	ENCODEMT000166240	Celf2	ENCODEMT000166240	Known	Genomic	None	None	None	None	None	None
m54284U_200901_184453/130614765/ccs	CCGACAACACAAGCTAATTCATGG	mm10	chr12	16985654	16986602	+	1	703	35353	166236	ENSMUSG00000020580.10	ENCODEMT000166236	Rock2	ENCODEMT000166236	Known	Genomic	None	None	None	None	None	None
m54284U_200901_184453/66978052/ccs	GCCACATACCTCTATCTACGGTTA	mm10	chr13	13994030	13994214	+	1	185	37828	166252	ENSMUSG00000039242.10	ENCODEMT000166252	B3galnt2	ENCODEMT000166252	Known	Genomic	None	None	None	None	None	None
m54284U_200831_121835/117900915/ccs	CTAAGGTCAGAGTCAATAAATATC	mm10	chr15	10979545	10979850	+	1	306	42760	166253	ENSMUSG00000058914.12	ENCODEMT000166253	C1qtnf3	ENCODEMT000166253	Known	Genomic	None	None	None	None	None	None
m54284U_200831_121835/40896586/ccs	AAACATCGCTGGCATAAATTTCTC	mm10	chr11	6475097	6474773	-	1	325	32252	84770	ENSMUSG00000094483.2	ENSMUST00000179343.2	Purb	Purb-201	Known	Known	None	None	None	None	None	None
m54284U_200831_121835/591105/ccs	CAATGGAATGGTGGTAAATAGAAC	mm10	chr4	22386217	22422865	+	4	607	10370	166254	ENSMUSG00000040410.14	ENCODEMT000166254	Fbxl4	ENCODEMT000166254	Known	ISM	None	None	None	None	None	None
m54284U_200831_121835/128517668/ccs	ACCTCCAACGAACTTACATTTGGA	mm10	chr19	5709301	5707589	-	3	1496	50006	166255	ENSMUSG00000024937.15	ENCODEMT000166255	Ehbp1l1	ENCODEMT000166255	Known	ISM	Suffix	None	None	None	None	None
m54284U_200831_121835/105449673/ccs	TCTTCACAGCTCGGTAACGTTAAC	mm10	chr16	11143846	11144308	+	1	268	57742	160403	ENCODEMG000057742	ENCODEMT000160403	ENCODEMG000057742	ENCODEMT000160403	Antisense	Antisense	None	None	None	None	None	None
m54284U_200901_184453/143590111/ccs	GATGAATCCTGAGCCATGGTATAC	mm10	chr5	13481558	13481028	-	1	486	58396	166248	ENCODEMG000058396	ENCODEMT000166248	ENCODEMG000058396	ENCODEMT000166248	Antisense	Antisense	None	None	None	None	None	None
m54284U_200901_184453/150668257/ccs	AGAGTCAAGAATCTGATACGGTTA	mm10	chr12	16985654	16986602	+	1	696	35353	166236	ENSMUSG00000020580.10	ENCODEMT000166236	Rock2	ENCODEMT000166236	Known	Genomic	None	None	None	None	None	None
m54284U_200901_184453/67372704/ccs	AGATGTACCTGTAGCCGCCTGCAA	mm10	chr10	14425013	14424170	-	1	844	29670	166256	ENSMUSG00000039116.6	ENCODEMT000166256	Adgrg6	ENCODEMT000166256	Known	Genomic	None	None	None	None	None	None
m54284U_200831_121835/132122994/ccs	GAGCTGAAAAGGTACAGCCTGCAA	mm10	chr12	16985654	16986602	+	1	692	35353	166236	ENSMUSG00000020580.10	ENCODEMT000166236	Rock2	ENCODEMT000166236	Known	Genomic	None	None	None	None	None	None
m54284U_200901_184453/120851242/ccs	GATGAATCCACCTTACGGTTCTTC	mm10	chr14	20707552	20713505	+	9	1536	40512	166250	ENSMUSG00000021819.11	ENCODEMT000166250	Zswim8	ENCODEMT000166250	Known	ISM	Prefix	None	None	None	None	None
m54284U_200901_184453/97648912/ccs	GCTAACGAGACAGTGCTATTTAAG	mm10	chr2	6851573	6852804	+	1	1226	58398	166257	ENCODEMG000058398	ENCODEMT000166257	ENCODEMG000058398	ENCODEMT000166257	Antisense	Antisense	None	None	None	None	None	None
m54284U_200831_121835/58460778/ccs	ACACAGAAGACAGTGCTTATTCTG	mm10	chr11	6475103	6474773	-	1	331	32252	84770	ENSMUSG00000094483.2	ENSMUST00000179343.2	Purb	Purb-201	Known	Known	None	None	None	None	None	None
m54284U_200831_121835/114884688/ccs	GTCTGTCAGATGAATCTGGTATAC	mm10	chr18	12937498	12936922	-	1	577	48604	166258	ENSMUSG00000044252.18	ENCODEMT000166258	Osbpl1a	ENCODEMT000166258	Known	Genomic	None	None	None	None	None	None
m54284U_200901_184453/100664659/ccs	CCATCCTCACCACTGTAAATAGCA	mm10	chr13	13993782	13994397	+	1	167	37828	166252	ENSMUSG00000039242.10	ENCODEMT000166252	B3galnt2	ENCODEMT000166252	Known	Genomic	None	None	None	None	None	None
m54284U_200901_184453/41880314/ccs	AATCCGTCCAAGACTACGTTCGAG	mm10	chr5	13481121	13481386	+	1	266	13200	34425	ENSMUSG00000105750.1	ENSMUST00000197721.1	Gm43130	Gm43130-201	Known	Known	None	None	None	None	None	None
m54284U_200831_121835/60489971/ccs	GCCACATAGAGCTGAAGCTGCATG	mm10	chr1	23369378	23368364	-	1	1015	313	166259	ENSMUSG00000026158.11	ENCODEMT000166259	Ogfrl1	ENCODEMT000166259	Known	Genomic	None	None	None	None	None	None
m54284U_200901_184453/115540509/ccs	AAGAGATCGCTAACGAAAATAGCA	mm10	chr15	10979418	10979706	+	1	285	42760	166253	ENSMUSG00000058914.12	ENCODEMT000166253	C1qtnf3	ENCODEMT000166253	Known	Genomic	None	None	None	None	None	None
m54284U_200901_184453/58264144/ccs	ACAGCAGAACGTATCATGGGCATC	mm10	chr12	16985654	16986244	+	1	345	35353	166236	ENSMUSG00000020580.10	ENCODEMT000166236	Rock2	ENCODEMT000166236	Known	Genomic	None	None	None	None	None	None
m54284U_200831_121835/63111224/ccs	ACCACTGTAAGACGGATGGCGCGC	mm10	chr11	6475033	6474773	-	1	261	32252	84770	ENSMUSG00000094483.2	ENSMUST00000179343.2	Purb	Purb-201	Known	Known	None	None	None	None	None	None
m54284U_200831_121835/105579589/ccs	ACAGCAGATTCACGCACTGCTTTG	mm10	chr16	11143846	11144386	+	1	346	57742	160403	ENCODEMG000057742	ENCODEMT000160403	ENCODEMG000057742	ENCODEMT000160403	Antisense	Antisense	None	None	None	None	None	None
m54284U_200901_184453/122292659/ccs	CAAGACTACACCTTACAAACGATA	mm10	chr4	22386530	22388518	+	1	1989	10370	166260	ENSMUSG00000040410.14	ENCODEMT000166260	Fbxl4	ENCODEMT000166260	Known	Genomic	None	None	None	None	None	None
m54284U_200901_184453/11535836/ccs	AGCCATGCACAAGCTACGTCTAGG	mm10	chr15	10979446	10980008	+	1	559	42760	166253	ENSMUSG00000058914.12	ENCODEMT000166253	C1qtnf3	ENCODEMT000166253	Known	Genomic	None	None	None	None	None	None
m54284U_200831_121835/105580829/ccs	GCTAACGAAGATCGCAATATTGGC	mm10	chr16	11143846	11144413	+	1	373	57742	160403	ENCODEMG000057742	ENCODEMT000160403	ENCODEMG000057742	ENCODEMT000160403	Antisense	Antisense	None	None	None	None	None	None
m54284U_200831_121835/74121524/ccs	AGATGTACCTGTAGCCGCCTGCAA	mm10	chr11	6475282	6474773	-	1	510	32252	84770	ENSMUSG00000094483.2	ENSMUST00000179343.2	Purb	Purb-201	Known	Known	None	None	None	None	None	None
m54284U_200831_121835/83561093/ccs	CAAGGAGCATAGCGACCATAGCTA	mm10	chr5	13483599	13483861	+	1	263	13200	34425	ENSMUSG00000105750.1	ENSMUST00000197721.1	Gm43130	Gm43130-201	Known	Known	None	None	None	None	None	None
m54284U_200901_184453/41222781/ccs	AAGGACACAACCGAGAGTCCGTAG	mm10	chr12	16985811	16987145	+	1	1089	35353	166236	ENSMUSG00000020580.10	ENCODEMT000166236	Rock2	ENCODEMT000166236	Known	Genomic	None	None	None	None	None	None
m54284U_200831_121835/162792761/ccs	CAGCGTTACACCTTACTGGCGCGC	mm10	chr13	13993782	13994415	+	1	185	37828	166252	ENSMUSG00000039242.10	ENCODEMT000166252	B3galnt2	ENCODEMT000166252	Known	Genomic	None	None	None	None	None	None
m54284U_200901_184453/70517785/ccs	ATCATTCCGCTAACGAATTCATGG	mm10	chr19	5707783	5707376	-	1	230	50006	166239	ENSMUSG00000024937.15	ENCODEMT000166239	Ehbp1l1	ENCODEMT000166239	Known	Genomic	None	None	None	None	None	None
m54284U_200831_121835/159320417/ccs	ACGCTCGAAAGACGGACTGCTTTG	mm10	chr14	20707584	20712045	+	4	1310	40512	166261	ENSMUSG00000021819.11	ENCODEMT000166261	Zswim8	ENCODEMT000166261	Known	ISM	Prefix	None	None	None	None	None
m54284U_200831_121835/15008753/ccs	AACGTGATGACTAGTAGTTACGTA	mm10	chr10	14429832	14428753	-	1	1080	29670	166262	ENSMUSG00000039116.6	ENCODEMT000166262	Adgrg6	ENCODEMT000166262	Known	Genomic	None	None	None	None	None	None
m54284U_200831_121835/78709002/ccs	GTCTGTCAGATGAATCTGGTATAC	mm10	chr11	6474917	6474773	-	1	145	32252	84770	ENSMUSG00000094483.2	ENSMUST00000179343.2	Purb	Purb-201	Known	Known	None	None	None	None	None	None
m54284U_200831_121835/105644199/ccs	CAGCGTTACCTAATCCTCGTTTCG	mm10	chr16	11143846	11144341	+	1	301	57742	160403	ENCODEMG000057742	ENCODEMT000160403	ENCODEMG000057742	ENCODEMT000160403	Antisense	Antisense	None	None	None	None	None	None
m54284U_200831_121835/21759668/ccs	GATGAATCCACCTTACAGCGAAAC	mm10	chr15	10979469	10979611	+	1	139	42760	166253	ENSMUSG00000058914.12	ENCODEMT000166253	C1qtnf3	ENCODEMT000166253	Known	Genomic	None	None	None	None	None	None
m54284U_200831_121835/172753560/ccs	AGCCATGCCCAGTTCAGAAATTAG	mm10	chr17	8883341	8884105	+	1	765	46218	166263	ENSMUSG00000023868.17	ENCODEMT000166263	Pde10a	ENCODEMT000166263	Known	Genomic	None	None	None	None	None	None
m54284U_200831_121835/83495538/ccs	CACTTCGAATCCTGTATGGCGCGC	mm10	chr11	6475103	6474773	-	1	331	32252	84770	ENSMUSG00000094483.2	ENSMUST00000179343.2	Purb	Purb-201	Known	Known	None	None	None	None	None	None
m54284U_200831_121835/60885492/ccs	GCCACATAGAGCTGAAGCTGCATG	mm10	chr1	23369724	23368364	-	1	1015	313	166259	ENSMUSG00000026158.11	ENCODEMT000166259	Ogfrl1	ENCODEMT000166259	Known	Genomic	None	None	None	None	None	None
m54284U_200901_184453/157681121/ccs	GTCTGTCAGATGAATCTGGTATAC	mm10	chr4	22387497	22388451	+	1	677	10370	166260	ENSMUSG00000040410.14	ENCODEMT000166260	Fbxl4	ENCODEMT000166260	Known	Genomic	None	None	None	None	None	None
m54284U_200901_184453/89852472/ccs	CTAAGGTCTGAAGAGATTATTCTG	mm10	chr12	16985825	16987206	+	1	1136	35353	166236	ENSMUSG00000020580.10	ENCODEMT000166236	Rock2	ENCODEMT000166236	Known	Genomic	None	None	None	None	None	None
m54284U_200831_121835/105710435/ccs	GAGCTGAACCATCCTCACGGACTC	mm10	chr16	11143846	11144413	+	1	373	57742	160403	ENCODEMG000057742	ENCODEMT000160403	ENCODEMG000057742	ENCODEMT000160403	Antisense	Antisense	None	None	None	None	None	None
m54284U_200831_121835/86247694/ccs	ACAAGCTATTCACGCAGCTATGCG	mm10	chr13	13993802	13994483	+	1	233	37828	166252	ENSMUSG00000039242.10	ENCODEMT000166252	B3galnt2	ENCODEMT000166252	Known	Genomic	None	None	None	None	None	None
m54284U_200831_121835/113705296/ccs	AGTCACTAGAGTTAGCACTCGTAA	mm10	chr11	6475054	6474773	-	1	282	32252	84770	ENSMUSG00000094483.2	ENSMUST00000179343.2	Purb	Purb-201	Known	Known	None	None	None	None	None	None
m54284U_200901_184453/56363141/ccs	CAAGGAGCATAGCGACCATAGCTA	mm10	chr5	13483771	13484659	+	1	889	13200	34425	ENSMUSG00000105750.1	ENSMUST00000197721.1	Gm43130	Gm43130-201	Known	Known	None	None	None	None	None	None
m54284U_200831_121835/26412724/ccs	GACTAGTACGACTGGATTGTCTTA	mm10	chr4	22387891	22388517	+	1	349	10370	166260	ENSMUSG00000040410.14	ENCODEMT000166260	Fbxl4	ENCODEMT000166260	Known	Genomic	None	None	None	None	None	None
m54284U_200901_184453/114493573/ccs	AATCCGTCCCAGTTCAACTCGTAA	mm10	chr19	5718480	5707589	-	11	3099	50006	166264	ENSMUSG00000024937.15	ENCODEMT000166264	Ehbp1l1	ENCODEMT000166264	Known	ISM	Suffix	None	None	None	None	None
m54284U_200901_184453/138348382/ccs	GGTGCGAAGAATCTGAGTTCAACA	mm10	chr18	12941820	12940574	-	1	1247	48604	166265	ENSMUSG00000044252.18	ENCODEMT000166265	Osbpl1a	ENCODEMT000166265	Known	Genomic	None	None	None	None	None	None
m54284U_200901_184453/105776201/ccs	CGCATACACGCATACACCGTTCTA	mm10	chr12	16986240	16987112	+	1	627	35353	166236	ENSMUSG00000020580.10	ENCODEMT000166236	Rock2	ENCODEMT000166236	Known	Genomic	None	None	None	None	None	None
m54284U_200831_121835/113904107/ccs	GATAGACAGCCACATAGCCTGCAA	mm10	chr11	6474934	6474773	-	1	162	32252	84770	ENSMUSG00000094483.2	ENSMUST00000179343.2	Purb	Purb-201	Known	Known	None	None	None	None	None	None
m54284U_200831_121835/168298721/ccs	ACGCTCGAAAGACGGACTGCTTTG	mm10	chr5	13483997	13485744	+	1	1748	13200	34425	ENSMUSG00000105750.1	ENSMUST00000197721.1	Gm43130	Gm43130-201	Known	Known	None	None	None	None	None	None
m54284U_200901_184453/2424881/ccs	CGAACTTACACCTTACTCTTAATC	mm10	chr3	5860562	5860808	+	1	237	58207	164677	ENCODEMG000058207	ENCODEMT000164677	ENCODEMG000058207	ENCODEMT000164677	Antisense	Antisense	None	None	None	None	None	None
m54284U_200901_184453/73927434/ccs	GCTAACGAGACTAGTATTACCTCG	mm10	chr13	13993949	13997409	+	1	3012	37828	166252	ENSMUSG00000039242.10	ENCODEMT000166252	B3galnt2	ENCODEMT000166252	Known	Genomic	None	None	None	None	None	None
m54284U_200831_121835/105711980/ccs	GTCGTAGAGTCTGTCACTGAAAGG	mm10	chr16	11143846	11144339	+	1	299	57742	160403	ENCODEMG000057742	ENCODEMT000160403	ENCODEMG000057742	ENCODEMT000160403	Antisense	Antisense	None	None	None	None	None	None
m54284U_200901_184453/170132025/ccs	CAAGACTACTGTAGCCACGCCGGC	mm10	chr1	23369790	23369040	-	1	405	313	166259	ENSMUSG00000026158.11	ENCODEMT000166259	Ogfrl1	ENCODEMT000166259	Known	Genomic	None	None	None	None	None	None
m54284U_200831_121835/155255366/ccs	CCGAAGTAAAACATCGTTACCTCG	mm10	chr11	6475103	6474773	-	1	331	32252	84770	ENSMUSG00000094483.2	ENSMUST00000179343.2	Purb	Purb-201	Known	Known	None	None	None	None	None	None
m54284U_200831_121835/51447587/ccs	AGTCACTAGAGTTAGCCTGCTTTG	mm10	chr12	16986240	16986902	+	1	417	35353	166236	ENSMUSG00000020580.10	ENCODEMT000166236	Rock2	ENCODEMT000166236	Known	Genomic	None	None	None	None	None	None
m54284U_200901_184453/70453349/ccs	AGGCTAACCGACTGGAAAATAGCA	mm10	chr15	10979494	10980003	+	1	506	42760	166253	ENSMUSG00000058914.12	ENCODEMT000166253	C1qtnf3	ENCODEMT000166253	Known	Genomic	None	None	None	None	None	None
m54284U_200831_121835/171051377/ccs	GCGAGTAAAACTCACCTGAAGCAA	mm10	chr11	6475054	6474773	-	1	282	32252	84770	ENSMUSG00000094483.2	ENSMUST00000179343.2	Purb	Purb-201	Known	Known	None	None	None	None	None	None
m54284U_200901_184453/40698836/ccs	TGGCTTCAGCTCGGTATATTTAAG	mm10	chr2	6852969	6851867	-	1	1103	3522	166266	ENSMUSG00000002107.18	ENCODEMT000166266	Celf2	ENCODEMT000166266	Known	Genomic	None	None	None	None	None	None
m54284U_200831_121835/89982793/ccs	AACGTGATACAGCAGATGTCTGAA	mm10	chr5	13484683	13486800	+	1	2118	13200	34425	ENSMUSG00000105750.1	ENSMUST00000197721.1	Gm43130	Gm43130-201	Known	Known	None	None	None	None	None	None
m54284U_200831_121835/105972463/ccs	TGAAGAGACCGTGAGACGTGGTTG	mm10	chr16	11143846	11144307	+	1	267	57742	160403	ENCODEMG000057742	ENCODEMT000160403	ENCODEMG000057742	ENCODEMT000160403	Antisense	Antisense	None	None	None	None	None	None
m54284U_200901_184453/172164500/ccs	AAGACGGAACGTATCACTGCTTTG	mm10	chr14	20707584	20716276	+	12	2756	40512	166267	ENSMUSG00000021819.11	ENCODEMT000166267	Zswim8	ENCODEMT000166267	Known	ISM	Prefix	None	None	None	None	None
m54284U_200901_184453/180356470/ccs	CAGATCTGACAGCAGAACTCGTAA	mm10	chr12	16986242	16986602	+	1	115	35353	166236	ENSMUSG00000020580.10	ENCODEMT000166236	Rock2	ENCODEMT000166236	Known	Genomic	None	None	None	None	None	None
m54284U_200901_184453/73728641/ccs	AATCCGTCCCAGTTCAACTCGTAA	mm10	chr13	14003142	13994408	-	5	2353	37830	166268	ENSMUSG00000039233.12	ENCODEMT000166268	Tbce	ENCODEMT000166268	Known	NNC	None	None	None	None	None	None
m54284U_200901_184453/79693280/ccs	AAGAGATCCCGTGAGAACGCCGGC	mm10	chr18	12941363	12940574	-	1	804	48604	166265	ENSMUSG00000044252.18	ENCODEMT000166265	Osbpl1a	ENCODEMT000166265	Known	Genomic	None	None	None	None	None	None
m54284U_200901_184453/16976521/ccs	CTAAGGTCCCGAAGTACATGATCA	mm10	chr4	22389324	22390234	+	1	911	10370	166269	ENSMUSG00000040410.14	ENCODEMT000166269	Fbxl4	ENCODEMT000166269	Known	Genomic	None	None	None	None	None	None
m54284U_200831_121835/61015949/ccs	AATCCGTCAACTCACCCATTTGGA	mm10	chr15	10979518	10979716	+	1	195	42760	166253	ENSMUSG00000058914.12	ENCODEMT000166253	C1qtnf3	ENCODEMT000166253	Known	Genomic	None	None	None	None	None	None
m54284U_200831_121835/164037051/ccs	ACAAGCTAACGCTCGAACGCCGGC	mm10	chr10	14545300	14432923	-	17	2811	29670	166270	ENSMUSG00000039116.6	ENCODEMT000166270	Adgrg6	ENCODEMT000166270	Known	ISM	Prefix	None	None	None	None	None
m54284U_200901_184453/161219138/ccs	AACAACCATTCACGCACACAATTG	mm10	chr12	16986375	16987131	+	1	511	35353	166236	ENSMUSG00000020580.10	ENCODEMT000166236	Rock2	ENCODEMT000166236	Known	Genomic	None	None	None	None	None	None
m54284U_200901_184453/87950425/ccs	TGGTGGTATCCGTCTACCGTTCTA	mm10	chr1	23383141	23369067	-	7	2145	313	658	ENSMUSG00000026158.11	ENSMUST00000027343.5	Ogfrl1	Ogfrl1-201	Known	Known	None	None	None	None	None	None
m54284U_200831_121835/103024641/ccs	TGGTGGTACGGATTGCGAATAATG	mm10	chr17	8883342	8884102	+	1	761	46218	166263	ENSMUSG00000023868.17	ENCODEMT000166263	Pde10a	ENCODEMT000166263	Known	Genomic	None	None	None	None	None	None
m54284U_200831_121835/105972824/ccs	CAAGGAGCATAGCGACCATAGCTA	mm10	chr16	11143846	11144383	+	1	343	57742	160403	ENCODEMG000057742	ENCODEMT000160403	ENCODEMG000057742	ENCODEMT000160403	Antisense	Antisense	None	None	None	None	None	None
m54284U_200901_184453/135661006/ccs	ACTATGCAAACCGAGATGTCTGAA	mm10	chr19	5718036	5707376	-	11	2648	50006	166264	ENSMUSG00000024937.15	ENCODEMT000166264	Ehbp1l1	ENCODEMT000166264	Known	ISM	Suffix	None	None	None	None	None
m54284U_200901_184453/40700274/ccs	AAGAGATCTGGAACAAATCCGCGA	mm10	chr11	6475624	6474773	-	2	791	32252	166271	ENSMUSG00000094483.2	ENCODEMT000166271	Purb	ENCODEMT000166271	Known	Genomic	None	None	None	None	None	None
m54284U_200901_184453/132907621/ccs	ACCTCCAACGAACTTACATTTGGA	mm10	chr15	10979518	10979699	+	1	178	42760	166253	ENSMUSG00000058914.12	ENCODEMT000166253	C1qtnf3	ENCODEMT000166253	Known	Genomic	None	None	None	None	None	None
m54284U_200831_121835/44827509/ccs	AACCGAGATGGTGGTATAAATATC	mm10	chr15	10979577	10979966	+	1	386	42760	166253	ENSMUSG00000058914.12	ENCODEMT000166253	C1qtnf3	ENCODEMT000166253	Known	Genomic	None	None	None	None	None	None
m54284U_200831_121835/107939613/ccs	AACTCACCTGGTGGTACTGTCCCG	mm10	chr5	13486806	13487109	+	1	304	13198	166272	ENSMUSG00000028883.17	ENCODEMT000166272	Sema3a	ENCODEMT000166272	Known	Genomic	None	None	None	None	None	None
m54284U_200901_184453/144114469/ccs	AATCCGTCCCAGTTCAACTCGTAA	mm10	chr19	5718480	5707376	-	11	3092	50006	166264	ENSMUSG00000024937.15	ENCODEMT000166264	Ehbp1l1	ENCODEMT000166264	Known	ISM	Suffix	None	None	None	None	None
m54284U_200901_184453/1705501/ccs	CAATGGAAATAGCGACCGTCTAGG	mm10	chr18	12955759	12955011	-	1	742	58399	166273	ENCODEMG000058399	ENCODEMT000166273	ENCODEMG000058399	ENCODEMT000166273	Intergenic	Intergenic	None	None	None	None	None	None
m54284U_200831_121835/101516938/ccs	AGATGTACCTGTAGCCGCCTGCAA	mm10	chr12	16986463	16987131	+	1	423	35353	166236	ENSMUSG00000020580.10	ENCODEMT000166236	Rock2	ENCODEMT000166236	Known	Genomic	None	None	None	None	None	None
m54284U_200901_184453/58722561/ccs	TGGTGGTAGACAGTGCTACCTAGA	mm10	chr17	8898885	8982330	+	21	2974	46218	166274	ENSMUSG00000023868.17	ENCODEMT000166274	Pde10a	ENCODEMT000166274	Known	ISM	Suffix	None	None	None	None	None
m54284U_200901_184453/6752322/ccs	ACCACTGTATTGGCTCATATTGGC	mm10	chr3	5860562	5860801	+	1	286	58207	164677	ENCODEMG000058207	ENCODEMT000164677	ENCODEMG000058207	ENCODEMT000164677	Antisense	Antisense	None	None	None	None	None	None
m54284U_200831_121835/106105588/ccs	AAGGTACAGCCACATAGTTTGTGA	mm10	chr16	11143846	11144303	+	1	263	57742	160403	ENCODEMG000057742	ENCODEMT000160403	ENCODEMG000057742	ENCODEMT000160403	Antisense	Antisense	None	None	None	None	None	None
m54284U_200901_184453/131860785/ccs	TGGTGGTATCCGTCTACCGTTCTA	mm10	chr1	23383141	23369067	-	7	2160	313	658	ENSMUSG00000026158.11	ENSMUST00000027343.5	Ogfrl1	Ogfrl1-201	Known	Known	None	None	None	None	None	None
m54284U_200901_184453/117246021/ccs	CCATCCTCAACAACCACGTCTAGG	mm10	chr15	10979655	10979999	+	1	341	42760	166253	ENSMUSG00000058914.12	ENCODEMT000166253	C1qtnf3	ENCODEMT000166253	Known	Genomic	None	None	None	None	None	None
m54284U_200901_184453/107021076/ccs	CAGATCTGACAAGCTAGAAATTAG	mm10	chr2	6852250	6851573	-	1	549	3522	166266	ENSMUSG00000002107.18	ENCODEMT000166266	Celf2	ENCODEMT000166266	Known	Genomic	None	None	None	None	None	None
m54284U_200831_121835/137299230/ccs	GTACGCAACTCAATGAGACCTTTC	mm10	chr19	5716136	5707875	-	7	1685	50006	166275	ENSMUSG00000024937.15	ENCODEMT000166275	Ehbp1l1	ENCODEMT000166275	Known	NIC	None	None	None	None	None	None
m54284U_200901_184453/38405617/ccs	CCTCCTGACCGACAACATCCGCGA	mm10	chr1	23370643	23369073	-	1	1204	313	166259	ENSMUSG00000026158.11	ENCODEMT000166259	Ogfrl1	ENCODEMT000166259	Known	Genomic	None	None	None	None	None	None
m54284U_200831_121835/106364956/ccs	CTGGCATAGATGAATCGTCATATG	mm10	chr16	11143846	11144339	+	1	299	57742	160403	ENCODEMG000057742	ENCODEMT000160403	ENCODEMG000057742	ENCODEMT000160403	Antisense	Antisense	None	None	None	None	None	None
m54284U_200831_121835/132907903/ccs	AGTGGTCAAGTACAAGTATCCGGG	mm10	chr2	6852134	6851579	-	1	427	3522	166266	ENSMUSG00000002107.18	ENCODEMT000166266	Celf2	ENCODEMT000166266	Known	Genomic	None	None	None	None	None	None
m54284U_200901_184453/45222576/ccs	GCCAAGACAGCCATGCTTCGCTAC	mm10	chr15	10980010	10980128	+	1	119	42760	166276	ENSMUSG00000058914.12	ENCODEMT000166276	C1qtnf3	ENCODEMT000166276	Known	Genomic	None	None	None	None	None	None
m54284U_200831_121835/70387632/ccs	AACGCTTAAGCAGGAAATTCATGG	mm10	chr10	14439727	14432923	-	5	595	29670	166277	ENSMUSG00000039116.6	ENCODEMT000166277	Adgrg6	ENCODEMT000166277	Known	ISM	Suffix	None	None	None	None	None
m54284U_200901_184453/122095611/ccs	ATAGCGACAAACATCGCGCCCGGA	mm10	chr12	16987695	16986680	-	1	1016	58400	166278	ENCODEMG000058400	ENCODEMT000166278	ENCODEMG000058400	ENCODEMT000166278	Antisense	Antisense	None	None	None	None	None	None
m54284U_200901_184453/50528563/ccs	AGAGTCAAAGATGTACGCTCGCGG	mm10	chr11	6474990	6474773	-	1	218	32252	84770	ENSMUSG00000094483.2	ENSMUST00000179343.2	Purb	Purb-201	Known	Known	None	None	None	None	None	None
m54284U_200831_121835/106431340/ccs	AAGACGGACTGTAGCCGTCCGTAG	mm10	chr16	11143846	11144307	+	1	267	57742	160403	ENCODEMG000057742	ENCODEMT000160403	ENCODEMG000057742	ENCODEMT000160403	Antisense	Antisense	None	None	None	None	None	None
m54284U_200831_121835/83364514/ccs	AAGACGGAACGTATCACTGCTTTG	mm10	chr5	13488289	13490821	+	1	2533	13198	166279	ENSMUSG00000028883.17	ENCODEMT000166279	Sema3a	ENCODEMT000166279	Known	Genomic	None	None	None	None	None	None
m54284U_200901_184453/103221084/ccs	ACATTGGCAACTCACCATATTGGC	mm10	chr2	6852005	6851591	-	1	286	3522	166266	ENSMUSG00000002107.18	ENCODEMT000166266	Celf2	ENCODEMT000166266	Known	Genomic	None	None	None	None	None	None
m54284U_200831_121835/84609886/ccs	GTCTGTCAGATGAATCACGGACTC	mm10	chr14	20707609	20719543	+	20	3955	40512	166280	ENSMUSG00000021819.11	ENCODEMT000166280	Zswim8	ENCODEMT000166280	Known	ISM	Prefix	None	None	None	None	None
m54284U_200831_121835/34865487/ccs	GCTCGGTACCGACAACGTGGGTTC	mm10	chr4	22390431	22390712	+	1	282	10370	166281	ENSMUSG00000040410.14	ENCODEMT000166281	Fbxl4	ENCODEMT000166281	Known	Genomic	None	None	None	None	None	None
m54284U_200901_184453/166856545/ccs	GACTAGTACGACTGGATTGTCTTA	mm10	chr19	5708118	5707669	-	1	272	50006	166239	ENSMUSG00000024937.15	ENCODEMT000166239	Ehbp1l1	ENCODEMT000166239	Known	Genomic	None	None	None	None	None	None
m54284U_200831_121835/31588409/ccs	AGATGTACCTGTAGCCGCCTGCAA	mm10	chr1	23370018	23369530	-	1	468	313	166282	ENSMUSG00000026158.11	ENCODEMT000166282	Ogfrl1	ENCODEMT000166282	Known	Genomic	None	None	None	None	None	None
m54284U_200831_121835/106628525/ccs	AACTCACCGTACGCAATCGTTTCG	mm10	chr16	11143846	11144341	+	1	301	57742	160403	ENCODEMG000057742	ENCODEMT000160403	ENCODEMG000057742	ENCODEMT000160403	Antisense	Antisense	None	None	None	None	None	None
m54284U_200901_184453/77661522/ccs	CGACACACCAATGGAAGAGGTTGA	mm10	chr13	13994442	13997271	+	4	695	37828	166283	ENSMUSG00000039242.10	ENCODEMT000166283	B3galnt2	ENCODEMT000166283	Known	ISM	Suffix	None	None	None	None	None
m54284U_200901_184453/55117698/ccs	TGGTGGTATCCGTCTACCGTTCTA	mm10	chr11	6475616	6474773	-	1	844	32252	84770	ENSMUSG00000094483.2	ENSMUST00000179343.2	Purb	Purb-201	Known	Known	None	None	None	None	None	None
m54284U_200901_184453/39913855/ccs	CCATCCTCATCATTCCGCTTATAG	mm10	chr2	6852694	6851596	-	1	970	3522	166266	ENSMUSG00000002107.18	ENCODEMT000166266	Celf2	ENCODEMT000166266	Known	Genomic	None	None	None	None	None	None
m54284U_200831_121835/106693035/ccs	AACTCACCAAGGTACACGCGACTA	mm10	chr16	11143846	11144346	+	1	306	57742	160403	ENCODEMG000057742	ENCODEMT000160403	ENCODEMG000057742	ENCODEMT000160403	Antisense	Antisense	None	None	None	None	None	None
m54284U_200831_121835/106957222/ccs	GCTAACGAAGATCGCAATATTGGC	mm10	chr16	11143846	11144337	+	1	297	57742	160403	ENCODEMG000057742	ENCODEMT000160403	ENCODEMG000057742	ENCODEMT000160403	Antisense	Antisense	None	None	None	None	None	None
m54284U_200831_121835/123405124/ccs	AATCCGTCCAAGACTACGTTCGAG	mm10	chr19	5710242	5707890	-	4	757	50006	166284	ENSMUSG00000024937.15	ENCODEMT000166284	Ehbp1l1	ENCODEMT000166284	Known	ISM	Suffix	None	None	None	None	None
m54284U_200901_184453/22677928/ccs	GATGAATCCACCTTACGGTTCTTC	mm10	chr2	6852688	6851605	-	1	955	3522	166266	ENSMUSG00000002107.18	ENCODEMT000166266	Celf2	ENCODEMT000166266	Known	Genomic	None	None	None	None	None	None
m54284U_200831_121835/107088249/ccs	ATCATTCCGCTAACGATATAGTCG	mm10	chr16	11143846	11144336	+	1	296	57742	160403	ENCODEMG000057742	ENCODEMT000160403	ENCODEMG000057742	ENCODEMT000160403	Antisense	Antisense	None	None	None	None	None	None
m54284U_200901_184453/75890948/ccs	CTGAGCCAAGATGTACTATCCGGG	mm10	chr17	8900819	8901131	+	1	313	46218	166285	ENSMUSG00000023868.17	ENCODEMT000166285	Pde10a	ENCODEMT000166285	Known	Genomic	None	None	None	None	None	None
m54284U_200831_121835/107808374/ccs	GACAGTGCGCCACATAGTTTGTGA	mm10	chr16	11143846	11144339	+	1	299	57742	160403	ENCODEMG000057742	ENCODEMT000160403	ENCODEMG000057742	ENCODEMT000160403	Antisense	Antisense	None	None	None	None	None	None
m54284U_200831_121835/113183536/ccs	GCCAAGACAGCCATGCTTCGCTAC	mm10	chr15	10980556	10980815	+	1	260	58401	166286	ENCODEMG000058401	ENCODEMT000166286	ENCODEMG000058401	ENCODEMT000166286	Antisense	Antisense	None	None	None	None	None	None
m54284U_200831_121835/27721892/ccs	ACATTGGCAACTCACCTGTCTGAA	mm10	chr5	13488819	13489572	+	1	754	13198	166279	ENSMUSG00000028883.17	ENCODEMT000166279	Sema3a	ENCODEMT000166279	Known	Genomic	None	None	None	None	None	None
m54284U_200901_184453/88344706/ccs	CAAGGAGCGCTCGGTACCGTTCTA	mm10	chr11	6475518	6474773	-	1	746	32252	84770	ENSMUSG00000094483.2	ENSMUST00000179343.2	Purb	Purb-201	Known	Known	None	None	None	None	None	None
m54284U_200901_184453/29950835/ccs	AGTACAAGATTGGCTCTATAGTCG	mm10	chr2	6853843	6851609	-	1	2106	3522	166266	ENSMUSG00000002107.18	ENCODEMT000166266	Celf2	ENCODEMT000166266	Known	Genomic	None	None	None	None	None	None
m54284U_200831_121835/108137123/ccs	GCGAGTAAATAGCGACCATAGCTA	mm10	chr16	11143846	11144383	+	1	343	57742	160403	ENCODEMG000057742	ENCODEMT000160403	ENCODEMG000057742	ENCODEMT000160403	Antisense	Antisense	None	None	None	None	None	None
m54284U_200901_184453/128124588/ccs	ACAAGCTAACGCTCGAACGCCGGC	mm10	chr10	14545329	14432923	-	17	2818	29670	166287	ENSMUSG00000039116.6	ENCODEMT000166287	Adgrg6	ENCODEMT000166287	Known	NNC	None	None	None	None	None	None
m54284U_200831_121835/108201502/ccs	AGGCTAACTATCAGCATCGTTTCG	mm10	chr16	11143846	11144341	+	1	301	57742	160403	ENCODEMG000057742	ENCODEMT000160403	ENCODEMG000057742	ENCODEMT000160403	Antisense	Antisense	None	None	None	None	None	None
m54284U_200901_184453/89260966/ccs	AACTCACCACACGACCTTCGCTAC	mm10	chr11	6475259	6474773	-	1	487	32252	84770	ENSMUSG00000094483.2	ENSMUST00000179343.2	Purb	Purb-201	Known	Known	None	None	None	None	None	None
m54284U_200831_121835/153092855/ccs	GCCACATATCTTCACAATATTGGC	mm10	chr2	6852117	6852910	+	1	794	58398	166257	ENCODEMG000058398	ENCODEMT000166257	ENCODEMG000058398	ENCODEMT000166257	Antisense	Antisense	None	None	None	None	None	None
m54284U_200831_121835/61474284/ccs	CTGTAGCCAACCGAGAATATTGGC	mm10	chr14	20707611	20707744	+	1	134	40512	166288	ENSMUSG00000021819.11	ENCODEMT000166288	Zswim8	ENCODEMT000166288	Known	Genomic	None	None	None	None	None	None
m54284U_200831_121835/108594065/ccs	AACTCACCGATGAATCCGAACGTC	mm10	chr16	11143846	11144413	+	1	373	57742	160403	ENCODEMG000057742	ENCODEMT000160403	ENCODEMG000057742	ENCODEMT000160403	Antisense	Antisense	None	None	None	None	None	None
m54284U_200901_184453/78055157/ccs	CGCTGATCCGGATTGCGAAATTAG	mm10	chr18	12955797	12957411	+	1	1615	48607	166289	ENSMUSG00000024423.6	ENCODEMT000166289	Impact	ENCODEMT000166289	Known	Genomic	None	None	None	None	None	None
m54284U_200831_121835/129369285/ccs	GCCACATATATCAGCATCTATTAC	mm10	chr1	23370136	23369736	-	1	324	313	166282	ENSMUSG00000026158.11	ENCODEMT000166282	Ogfrl1	ENCODEMT000166282	Known	Genomic	None	None	None	None	None	None
m54284U_200831_121835/81855393/ccs	AACGTGATACAGCAGAATATTGGC	mm10	chr12	16986474	16987020	+	1	301	35353	166236	ENSMUSG00000020580.10	ENCODEMT000166236	Rock2	ENCODEMT000166236	Known	Genomic	None	None	None	None	None	None
m54284U_200901_184453/59048944/ccs	AACGCTTACTGGCATACATTTGGA	mm10	chr5	13488868	13489566	+	1	699	13198	166279	ENSMUSG00000028883.17	ENCODEMT000166279	Sema3a	ENCODEMT000166279	Known	Genomic	None	None	None	None	None	None
m54284U_200831_121835/108724791/ccs	ACTATGCAAACCGAGAATATTGGC	mm10	chr16	11143846	11144249	+	1	209	57742	160403	ENCODEMG000057742	ENCODEMT000160403	ENCODEMG000057742	ENCODEMT000160403	Antisense	Antisense	None	None	None	None	None	None
m54284U_200831_121835/96536817/ccs	CATCAAGTCATACCAAGTCATATG	mm10	chr2	6852329	6851998	-	1	203	3522	166266	ENSMUSG00000002107.18	ENCODEMT000166266	Celf2	ENCODEMT000166266	Known	Genomic	None	None	None	None	None	None
m54284U_200901_184453/106301478/ccs	GTACGCAACCAGTTCAACGCCGGC	mm10	chr11	6475779	6474773	-	1	1007	32252	84770	ENSMUSG00000094483.2	ENSMUST00000179343.2	Purb	Purb-201	Known	Known	None	None	None	None	None	None
m54284U_200831_121835/13109156/ccs	GTCTGTCAGATGAATCTGGTATAC	mm10	chr4	22393033	22391697	-	1	1337	58402	166290	ENCODEMG000058402	ENCODEMT000166290	ENCODEMG000058402	ENCODEMT000166290	Antisense	Antisense	None	None	None	None	None	None
m54284U_200901_184453/152896643/ccs	CTGAGCCAAGATGTACTATCCGGG	mm10	chr17	8900819	8901131	+	1	313	46218	166285	ENSMUSG00000023868.17	ENCODEMT000166285	Pde10a	ENCODEMT000166285	Known	Genomic	None	None	None	None	None	None
m54284U_200901_184453/167840522/ccs	GCCACATATATCAGCATCTATTAC	mm10	chr1	23383189	23369542	-	7	1722	313	658	ENSMUSG00000026158.11	ENSMUST00000027343.5	Ogfrl1	Ogfrl1-201	Known	Known	None	None	None	None	None	None
m54284U_200901_184453/118425504/ccs	CAGCGTTAACACAGAACGTTCGAG	mm10	chr11	6475844	6474773	-	1	1072	32252	84770	ENSMUSG00000094483.2	ENSMUST00000179343.2	Purb	Purb-201	Known	Known	None	None	None	None	None	None
m54284U_200831_121835/138412038/ccs	CAATGGAAGCTCGGTATTGGGAGA	mm10	chr5	13489330	13491131	+	1	1802	13198	166279	ENSMUSG00000028883.17	ENCODEMT000166279	Sema3a	ENCODEMT000166279	Known	Genomic	None	None	None	None	None	None
m54284U_200831_121835/108856941/ccs	AAGGACACGACAGTGCTCGTTTCG	mm10	chr16	11143846	11144346	+	1	306	57742	160403	ENCODEMG000057742	ENCODEMT000160403	ENCODEMG000057742	ENCODEMT000160403	Antisense	Antisense	None	None	None	None	None	None
m54284U_200901_184453/121440743/ccs	CGACACACCAATGGAAGAGGTTGA	mm10	chr13	13994442	13997501	+	4	695	37828	166283	ENSMUSG00000039242.10	ENCODEMT000166283	B3galnt2	ENCODEMT000166283	Known	ISM	Suffix	None	None	None	None	None
m54284U_200831_121835/38275058/ccs	ACACGACCCAAGACTATTGTCTTA	mm10	chr12	16986548	16987823	+	1	1030	35353	166236	ENSMUSG00000020580.10	ENCODEMT000166236	Rock2	ENCODEMT000166236	Known	Genomic	None	None	None	None	None	None
m54284U_200831_121835/164497910/ccs	TCTTCACAAACGTGATTATAGTCG	mm10	chr10	14545009	14438537	-	14	2098	29670	166291	ENSMUSG00000039116.6	ENCODEMT000166291	Adgrg6	ENCODEMT000166291	Known	ISM	Prefix	None	None	None	None	None
m54284U_200901_184453/43320261/ccs	CCTAATCCAAGGTACAATAAGCTC	mm10	chr1	23383204	23369722	-	7	1575	313	658	ENSMUSG00000026158.11	ENSMUST00000027343.5	Ogfrl1	Ogfrl1-201	Known	Known	None	None	None	None	None	None
m54284U_200901_184453/132842705/ccs	ATCCTGTAGTGTTCTAGACAAAGC	mm10	chr19	5710672	5707954	-	5	860	50006	166292	ENSMUSG00000024937.15	ENCODEMT000166292	Ehbp1l1	ENCODEMT000166292	Known	ISM	Suffix	None	None	None	None	None
m54284U_200831_121835/108922168/ccs	AAGAGATCCCGTGAGAACGTTAAC	mm10	chr16	11143846	11144394	+	1	354	57742	160403	ENCODEMG000057742	ENCODEMT000160403	ENCODEMG000057742	ENCODEMT000160403	Antisense	Antisense	None	None	None	None	None	None
m54284U_200901_184453/122685498/ccs	ACCACTGTCACCTTACTCTATTAC	mm10	chr11	6475103	6474773	-	1	331	32252	84770	ENSMUSG00000094483.2	ENSMUST00000179343.2	Purb	Purb-201	Known	Known	None	None	None	None	None	None
m54284U_200831_121835/97519868/ccs	CTAAGGTCTGAAGAGAGCTTATAG	mm10	chr14	20707624	20711898	+	5	963	40512	166293	ENSMUSG00000021819.11	ENCODEMT000166293	Zswim8	ENCODEMT000166293	Known	ISM	Prefix	None	None	None	None	None
m54284U_200831_121835/167840035/ccs	TCTTCACAAACGTGATTATAGTCG	mm10	chr18	12955863	12958650	+	1	2843	48607	166289	ENSMUSG00000024423.6	ENCODEMT000166289	Impact	ENCODEMT000166289	Known	Genomic	None	None	None	None	None	None
m54284U_200901_184453/12126760/ccs	GAACAGGCTTCACGCACTTTGGTC	mm10	chr2	6853023	6854500	+	1	1478	58403	166294	ENCODEMG000058403	ENCODEMT000166294	ENCODEMG000058403	ENCODEMT000166294	Antisense	Antisense	None	None	None	None	None	None
m54284U_200831_121835/149948720/ccs	GTACGCAATCCGTCTATTGGGAGA	mm10	chr1	23371497	23369921	-	1	1521	313	166282	ENSMUSG00000026158.11	ENCODEMT000166282	Ogfrl1	ENCODEMT000166282	Known	Genomic	None	None	None	None	None	None
m54284U_200901_184453/90311040/ccs	CAAGGAGCGCTCGGTACCGTTCTA	mm10	chr5	13489462	13489868	+	1	407	13198	166279	ENSMUSG00000028883.17	ENCODEMT000166279	Sema3a	ENCODEMT000166279	Known	Genomic	None	None	None	None	None	None
m54284U_200901_184453/166070383/ccs	CCTCCTGACCGTGAGAATATTGGC	mm10	chr13	13995429	13994477	-	1	953	58404	166295	ENCODEMG000058404	ENCODEMT000166295	ENCODEMG000058404	ENCODEMT000166295	Antisense	Antisense	None	None	None	None	None	None
m54284U_200901_184453/145165082/ccs	GCCACATACACTTCGACCGTTCTA	mm10	chr11	6475123	6474773	-	1	351	32252	84770	ENSMUSG00000094483.2	ENSMUST00000179343.2	Purb	Purb-201	Known	Known	None	None	None	None	None	None
m54284U_200831_121835/56755792/ccs	GGAGAACAAGGCTAACCTAAGGGA	mm10	chr18	12955882	12957401	+	1	1575	48607	166289	ENSMUSG00000024423.6	ENCODEMT000166289	Impact	ENCODEMT000166289	Known	Genomic	None	None	None	None	None	None
m54284U_200831_121835/154798926/ccs	GTACGCAATCCGTCTATTGGGAGA	mm10	chr1	23371497	23369922	-	1	1520	313	166282	ENSMUSG00000026158.11	ENCODEMT000166282	Ogfrl1	ENCODEMT000166282	Known	Genomic	None	None	None	None	None	None
m54284U_200831_121835/108923037/ccs	AAGAGATCACACGACCATATTGGC	mm10	chr16	11143846	11144337	+	1	297	57742	160403	ENCODEMG000057742	ENCODEMT000160403	ENCODEMG000057742	ENCODEMT000160403	Antisense	Antisense	None	None	None	None	None	None
m54284U_200831_121835/134415303/ccs	AACAACCATTCACGCAGAAATTAG	mm10	chr17	8901315	8902394	+	1	1080	46218	166296	ENSMUSG00000023868.17	ENCODEMT000166296	Pde10a	ENCODEMT000166296	Known	Genomic	None	None	None	None	None	None
m54284U_200831_121835/105252864/ccs	AACAACCAAATGTTGCACTCGTAA	mm10	chr5	13489462	13489885	+	1	424	13198	166279	ENSMUSG00000028883.17	ENCODEMT000166279	Sema3a	ENCODEMT000166279	Known	Genomic	None	None	None	None	None	None
m54284U_200901_184453/152568138/ccs	GATGAATCCTGAGCCATGGTATAC	mm10	chr15	10981754	10995578	+	5	1531	42761	110094	ENSMUSG00000022244.7	ENSMUST00000070877.6	Amacr	Amacr-201	Known	Known	None	None	None	None	None	None
m54284U_200901_184453/5046300/ccs	CACCTTACATCCTGTAGGGTAGCG	mm10	chr18	12955882	12957397	+	1	1571	48607	166289	ENSMUSG00000024423.6	ENCODEMT000166289	Impact	ENCODEMT000166289	Known	Genomic	None	None	None	None	None	None
m54284U_200901_184453/178782261/ccs	AGCCATGCACAAGCTACGTCTAGG	mm10	chr11	6474933	6474773	-	1	161	32252	84770	ENSMUSG00000094483.2	ENSMUST00000179343.2	Purb	Purb-201	Known	Known	None	None	None	None	None	None
m54284U_200831_121835/109117815/ccs	CCTCTATCTTCACGCAGACAAAGC	mm10	chr16	11143846	11144249	+	1	209	57742	160403	ENCODEMG000057742	ENCODEMT000160403	ENCODEMG000057742	ENCODEMT000160403	Antisense	Antisense	None	None	None	None	None	None
m54284U_200901_184453/108398191/ccs	GTGTTCTACCGAAGTATTGTCTTA	mm10	chr1	23370133	23369923	-	1	155	313	166282	ENSMUSG00000026158.11	ENCODEMT000166282	Ogfrl1	ENCODEMT000166282	Known	Genomic	None	None	None	None	None	None
m54284U_200901_184453/23397165/ccs	AAGACGGACTGTAGCCGTCCGTAG	mm10	chr3	5860562	5860826	+	1	263	58207	164677	ENCODEMG000058207	ENCODEMT000164677	ENCODEMG000058207	ENCODEMT000164677	Antisense	Antisense	None	None	None	None	None	None
m54284U_200831_121835/112003482/ccs	ACCACTGTATTGGCTCATATTGGC	mm10	chr18	12955884	12957321	+	1	1493	48607	166289	ENSMUSG00000024423.6	ENCODEMT000166289	Impact	ENCODEMT000166289	Known	Genomic	None	None	None	None	None	None
m54284U_200901_184453/41813523/ccs	GGAGAACACCGAAGTAGTGGGTTC	mm10	chr15	10981786	10988830	+	4	645	42761	166297	ENSMUSG00000022244.7	ENCODEMT000166297	Amacr	ENCODEMT000166297	Known	ISM	Prefix	None	None	None	None	None
m54284U_200901_184453/144179935/ccs	GTGTTCTACCGAAGTATTGTCTTA	mm10	chr5	13489462	13489550	+	1	89	13198	166279	ENSMUSG00000028883.17	ENCODEMT000166279	Sema3a	ENCODEMT000166279	Known	Genomic	None	None	None	None	None	None
m54284U_200831_121835/61342671/ccs	AATGTTGCAAGACGGAGTCATATG	mm10	chr10	14439770	14438538	-	2	215	29670	166298	ENSMUSG00000039116.6	ENCODEMT000166298	Adgrg6	ENCODEMT000166298	Known	ISM	Both	None	None	None	None	None
m54284U_200901_184453/141886336/ccs	ACTATGCAAACCGAGAATATTGGC	mm10	chr18	12955884	12959855	+	1	4027	48607	166289	ENSMUSG00000024423.6	ENCODEMT000166289	Impact	ENCODEMT000166289	Known	Genomic	None	None	None	None	None	None
m54284U_200901_184453/15401731/ccs	GAATCTGACATCAAGTATAAGCTC	mm10	chr4	22395545	22395978	+	1	434	10370	166299	ENSMUSG00000040410.14	ENCODEMT000166299	Fbxl4	ENCODEMT000166299	Known	Genomic	None	None	None	None	None	None
m54284U_200831_121835/53348292/ccs	CAAGACTAAGTGGTCAACGCCGGC	mm10	chr11	6475916	6474773	-	2	1007	32252	166300	ENSMUSG00000094483.2	ENCODEMT000166300	Purb	ENCODEMT000166300	Known	Genomic	None	None	None	None	None	None
m54284U_200901_184453/19006157/ccs	AACGTGATACAGCAGATGTCTGAA	mm10	chr12	16986889	16987401	+	1	267	35353	166236	ENSMUSG00000020580.10	ENCODEMT000166236	Rock2	ENCODEMT000166236	Known	Genomic	None	None	None	None	None	None
m54284U_200901_184453/20776017/ccs	AGGCTAACCGACTGGAGCAAATTC	mm10	chr18	12955893	12956885	+	1	1048	48607	166289	ENSMUSG00000024423.6	ENCODEMT000166289	Impact	ENCODEMT000166289	Known	Genomic	None	None	None	None	None	None
m54284U_200901_184453/173932978/ccs	GCCACATATATCAGCATCTATTAC	mm10	chr2	6852804	6854284	+	1	1262	58403	166294	ENCODEMG000058403	ENCODEMT000166294	ENCODEMG000058403	ENCODEMT000166294	Antisense	Antisense	None	None	None	None	None	None
m54284U_200831_121835/112525457/ccs	AATCCGTCCAAGACTACGTTCGAG	mm10	chr5	13489851	13490399	+	1	549	13198	166279	ENSMUSG00000028883.17	ENCODEMT000166279	Sema3a	ENCODEMT000166279	Known	Genomic	None	None	None	None	None	None
m54284U_200831_121835/133499176/ccs	CAGCGTTAACACAGAACGTTCGAG	mm10	chr19	5726263	5708049	-	19	3565	50006	166301	ENSMUSG00000024937.15	ENCODEMT000166301	Ehbp1l1	ENCODEMT000166301	Known	NNC	None	None	None	None	None	None
m54284U_200901_184453/19990725/ccs	AGGCTAACAACTCACCTACTCGAA	mm10	chr17	8901657	8902083	+	1	243	46218	166296	ENSMUSG00000023868.17	ENCODEMT000166296	Pde10a	ENCODEMT000166296	Known	Genomic	None	None	None	None	None	None
m54284U_200831_121835/109119015/ccs	GATGAATCGAGCTGAAGCTATGCG	mm10	chr16	11143846	11144336	+	1	296	57742	160403	ENCODEMG000057742	ENCODEMT000160403	ENCODEMG000057742	ENCODEMT000160403	Antisense	Antisense	None	None	None	None	None	None
m54284U_200901_184453/57608334/ccs	TGGTGGTAGCCACATAGTTCAACA	mm10	chr1	23370289	23370041	-	1	249	313	166302	ENSMUSG00000026158.11	ENCODEMT000166302	Ogfrl1	ENCODEMT000166302	Known	Genomic	None	None	None	None	None	None
m54284U_200901_184453/154863358/ccs	ACCACTGTCCTCTATCTGGGCATC	mm10	chr14	20707874	20713181	+	8	1089	40512	166213	ENSMUSG00000021819.11	ENCODEMT000166213	Zswim8	ENCODEMT000166213	Known	ISM	Prefix	None	None	None	None	None
m54284U_200831_121835/78512548/ccs	ACCACTGTCCTCTATCTGGGCATC	mm10	chr18	12955896	12957369	+	1	1529	48607	166289	ENSMUSG00000024423.6	ENCODEMT000166289	Impact	ENCODEMT000166289	Known	Genomic	None	None	None	None	None	None
m54284U_200901_184453/7734202/ccs	GTACGCAAGAGCTGAAGACCTTTC	mm10	chr12	16987391	16988284	+	1	648	35353	166236	ENSMUSG00000020580.10	ENCODEMT000166236	Rock2	ENCODEMT000166236	Known	Genomic	None	None	None	None	None	None
m54284U_200901_184453/126223253/ccs	CACTTCGAGAATCTGACCGAGAAA	mm10	chr5	13489876	13491557	+	1	1682	13198	166279	ENSMUSG00000028883.17	ENCODEMT000166279	Sema3a	ENCODEMT000166279	Known	Genomic	None	None	None	None	None	None
m54284U_200831_121835/116981849/ccs	CCTCCTGACCGTGAGAATATTGGC	mm10	chr14	20707911	20713144	+	8	1021	40512	166213	ENSMUSG00000021819.11	ENCODEMT000166213	Zswim8	ENCODEMT000166213	Known	ISM	Prefix	None	None	None	None	None
m54284U_200831_121835/109379868/ccs	AATGTTGCAAGACGGAGTCATATG	mm10	chr16	11143846	11144306	+	1	266	57742	160403	ENCODEMG000057742	ENCODEMT000160403	ENCODEMG000057742	ENCODEMT000160403	Antisense	Antisense	None	None	None	None	None	None
m54284U_200901_184453/28247494/ccs	ACAGCAGAACGTATCATGGGCATC	mm10	chr3	5860562	5860717	+	1	154	58207	164677	ENCODEMG000058207	ENCODEMT000164677	ENCODEMG000058207	ENCODEMT000164677	Antisense	Antisense	None	None	None	None	None	None
m54284U_200901_184453/4784211/ccs	ACACGACCCTCAATGATTGTCTTA	mm10	chr17	8903738	8904602	+	1	865	46218	166303	ENSMUSG00000023868.17	ENCODEMT000166303	Pde10a	ENCODEMT000166303	Known	Genomic	None	None	None	None	None	None
m54284U_200831_121835/119996724/ccs	AACTCACCAAGGTACAGAATAATG	mm10	chr5	13490567	13491425	+	1	847	13198	166279	ENSMUSG00000028883.17	ENCODEMT000166279	Sema3a	ENCODEMT000166279	Known	Genomic	None	None	None	None	None	None
m54284U_200831_121835/89523370/ccs	ATTGAGGACACCTTACTGGTATAC	mm10	chr2	6857698	6854042	-	1	3657	3522	166304	ENSMUSG00000002107.18	ENCODEMT000166304	Celf2	ENCODEMT000166304	Known	Genomic	None	None	None	None	None	None
m54284U_200901_184453/91162142/ccs	ACCACTGTCCTCTATCTGGGCATC	mm10	chr18	12955897	12957404	+	1	1563	48607	166289	ENSMUSG00000024423.6	ENCODEMT000166289	Impact	ENCODEMT000166289	Known	Genomic	None	None	None	None	None	None
m54284U_200831_121835/109774393/ccs	CAGCGTTACCTAATCCTCGTTTCG	mm10	chr16	11143846	11144333	+	1	293	57742	160403	ENCODEMG000057742	ENCODEMT000160403	ENCODEMG000057742	ENCODEMT000160403	Antisense	Antisense	None	None	None	None	None	None
m54284U_200831_121835/166593720/ccs	CAAGGAGCATAGCGACTACGGTTA	mm10	chr12	16987796	16988234	+	1	439	35353	166305	ENSMUSG00000020580.10	ENCODEMT000166305	Rock2	ENCODEMT000166305	Known	Genomic	None	None	None	None	None	None
m54284U_200901_184453/170657598/ccs	AAGGACACGCCACATAACTCGTAA	mm10	chr1	23383159	23370041	-	7	1220	313	166306	ENSMUSG00000026158.11	ENCODEMT000166306	Ogfrl1	ENCODEMT000166306	Known	NNC	None	None	None	None	None	None
m54284U_200901_184453/108201405/ccs	CTAAGGTCCCGAAGTAAAACGATA	mm10	chr14	20708262	20710481	+	1	2220	40512	166307	ENSMUSG00000021819.11	ENCODEMT000166307	Zswim8	ENCODEMT000166307	Known	Genomic	None	None	None	None	None	None
m54284U_200831_121835/132711180/ccs	ACGTATCACACTTCGACATGATCA	mm10	chr18	12955898	12956808	+	1	966	48607	166289	ENSMUSG00000024423.6	ENCODEMT000166289	Impact	ENCODEMT000166289	Known	Genomic	None	None	None	None	None	None
m54284U_200901_184453/132515102/ccs	TGGTGGTAGCTCGGTAAGGTAATA	mm10	chr15	10983390	10984990	+	2	438	42761	166308	ENSMUSG00000022244.7	ENCODEMT000166308	Amacr	ENCODEMT000166308	Known	ISM	Prefix	None	None	None	None	None
m54284U_200831_121835/73206409/ccs	GCCACATATCTTCACAATATTGGC	mm10	chr10	14439820	14438432	-	2	203	29670	166298	ENSMUSG00000039116.6	ENCODEMT000166298	Adgrg6	ENCODEMT000166298	Known	ISM	Both	None	None	None	None	None
m54284U_200831_121835/110034987/ccs	GATGAATCAGTGGTCAGAATAATG	mm10	chr16	11143846	11144413	+	1	373	57742	160403	ENCODEMG000057742	ENCODEMT000160403	ENCODEMG000057742	ENCODEMT000160403	Antisense	Antisense	None	None	None	None	None	None
m54284U_200831_121835/58655704/ccs	AGAGTCAACAATGGAAATAAGCTC	mm10	chr11	6476028	6474773	-	2	671	32252	166309	ENSMUSG00000094483.2	ENCODEMT000166309	Purb	ENCODEMT000166309	Known	Genomic	None	None	None	None	None	None
m54284U_200831_121835/138806976/ccs	GCCACATATATCAGCATCTATTAC	mm10	chr13	13994516	13999074	+	4	2424	37828	166283	ENSMUSG00000039242.10	ENCODEMT000166283	B3galnt2	ENCODEMT000166283	Known	ISM	Suffix	None	None	None	None	None
m54284U_200901_184453/78643581/ccs	GAATCTGACCAGTTCAACTTACGA	mm10	chr18	12955902	12956697	+	1	851	48607	166289	ENSMUSG00000024423.6	ENCODEMT000166289	Impact	ENCODEMT000166289	Known	Genomic	None	None	None	None	None	None
m54284U_200831_121835/110102752/ccs	CTGTAGCCCACCTTACTCGTTTCG	mm10	chr16	11143846	11144341	+	1	301	57742	160403	ENCODEMG000057742	ENCODEMT000160403	ENCODEMG000057742	ENCODEMT000160403	Antisense	Antisense	None	None	None	None	None	None
m54284U_200831_121835/69011078/ccs	CAAGGAGCAGAGTCAAACGCCGGC	mm10	chr10	14444199	14439708	-	4	475	29670	166310	ENSMUSG00000039116.6	ENCODEMT000166310	Adgrg6	ENCODEMT000166310	Known	ISM	None	None	None	None	None	None
m54284U_200901_184453/92864554/ccs	AGTACAAGATTGGCTCATTCATGG	mm10	chr2	6855598	6854046	-	1	1553	3522	166304	ENSMUSG00000002107.18	ENCODEMT000166304	Celf2	ENCODEMT000166304	Known	Genomic	None	None	None	None	None	None
m54284U_200831_121835/122817360/ccs	ACTATGCAAACCGAGAATATTGGC	mm10	chr12	16988107	16988283	+	1	204	35353	166305	ENSMUSG00000020580.10	ENCODEMT000166305	Rock2	ENCODEMT000166305	Known	Genomic	None	None	None	None	None	None
m54284U_200831_121835/146934473/ccs	TATCAGCAAACGTGATGACCTTTC	mm10	chr13	13995157	13997208	+	3	492	37828	166311	ENSMUSG00000039242.10	ENCODEMT000166311	B3galnt2	ENCODEMT000166311	Known	ISM	Both	None	None	None	None	None
m54284U_200831_121835/165872864/ccs	CGAACTTATCTTCACACGTTCGAG	mm10	chr19	5726249	5708049	-	18	2786	50006	130857	ENSMUSG00000024937.15	ENSMUST00000235730.1	Ehbp1l1	Ehbp1l1-203	Known	Known	None	None	None	None	None	None
m54284U_200831_121835/59310839/ccs	ACCACTGTCACCTTACTATTTAAG	mm10	chr18	12955904	12956886	+	1	1038	48607	166289	ENSMUSG00000024423.6	ENCODEMT000166289	Impact	ENCODEMT000166289	Known	Genomic	None	None	None	None	None	None
m54284U_200901_184453/158075653/ccs	CTAAGGTCCCGAAGTAAAACGATA	mm10	chr14	20708056	20710637	+	1	2220	40512	166307	ENSMUSG00000021819.11	ENCODEMT000166307	Zswim8	ENCODEMT000166307	Known	Genomic	None	None	None	None	None	None
m54284U_200901_184453/73860639/ccs	CAATGGAATGGCTTCATGGCGCGC	mm10	chr4	22401523	22401700	+	1	178	10370	166312	ENSMUSG00000040410.14	ENCODEMT000166312	Fbxl4	ENCODEMT000166312	Known	Genomic	None	None	None	None	None	None
m54284U_200831_121835/110168178/ccs	CATCAAGTGGAGAACACTAAGGGA	mm10	chr16	11143846	11144337	+	1	297	57742	160403	ENCODEMG000057742	ENCODEMT000160403	ENCODEMG000057742	ENCODEMT000160403	Antisense	Antisense	None	None	None	None	None	None
m54284U_200831_121835/34407126/ccs	CAAGGAGCATAGCGACTACGGTTA	mm10	chr5	13492627	13494117	+	1	1491	13198	166313	ENSMUSG00000028883.17	ENCODEMT000166313	Sema3a	ENCODEMT000166313	Known	Genomic	None	None	None	None	None	None
m54284U_200901_184453/6556312/ccs	AACAACCAAATGTTGCACTCGTAA	mm10	chr19	5720266	5708049	-	12	2483	50006	166314	ENSMUSG00000024937.15	ENCODEMT000166314	Ehbp1l1	ENCODEMT000166314	Known	NNC	None	None	None	None	None	None
m54284U_200901_184453/34736411/ccs	GTACGCAACTCAATGAGACCTTTC	mm10	chr2	6854606	6854047	-	1	560	3522	166304	ENSMUSG00000002107.18	ENCODEMT000166304	Celf2	ENCODEMT000166304	Known	Genomic	None	None	None	None	None	None
m54284U_200901_184453/134808916/ccs	CTAAGGTCCCGAAGTAAAACGATA	mm10	chr14	20708056	20710637	+	1	2220	40512	166307	ENSMUSG00000021819.11	ENCODEMT000166307	Zswim8	ENCODEMT000166307	Known	Genomic	None	None	None	None	None	None
m54284U_200831_121835/147129417/ccs	CAAGACTAGAGTTAGCTGGGCATC	mm10	chr18	12956093	12956494	+	1	457	48607	166289	ENSMUSG00000024423.6	ENCODEMT000166289	Impact	ENCODEMT000166289	Known	Genomic	None	None	None	None	None	None
m54284U_200831_121835/110428773/ccs	CAGCGTTACCTAATCCTCGTTTCG	mm10	chr16	11143846	11144346	+	1	294	57742	160403	ENCODEMG000057742	ENCODEMT000160403	ENCODEMG000057742	ENCODEMT000160403	Antisense	Antisense	None	None	None	None	None	None
m54284U_200831_121835/151062185/ccs	AGTACAAGATTGGCTCATTCATGG	mm10	chr2	6855034	6854048	-	1	987	3522	166304	ENSMUSG00000002107.18	ENCODEMT000166304	Celf2	ENCODEMT000166304	Known	Genomic	None	None	None	None	None	None
m54284U_200901_184453/3146356/ccs	AGTGGTCAAGTACAAGTACTCGAA	mm10	chr15	10985293	10985972	+	1	680	42761	166315	ENSMUSG00000022244.7	ENCODEMT000166315	Amacr	ENCODEMT000166315	Known	Genomic	None	None	None	None	None	None
m54284U_200901_184453/88804191/ccs	GTCTGTCAAGGCTAACAGGATTAA	mm10	chr17	8907491	8908070	+	1	580	46218	166316	ENSMUSG00000023868.17	ENCODEMT000166316	Pde10a	ENCODEMT000166316	Known	Genomic	None	None	None	None	None	None
m54284U_200831_121835/18088737/ccs	CCTAATCCAGAGTCAAATAAGCTC	mm10	chr12	16988235	16988753	+	1	519	58405	166317	ENCODEMG000058405	ENCODEMT000166317	ENCODEMG000058405	ENCODEMT000166317	Antisense	Antisense	None	None	None	None	None	None
m54284U_200831_121835/110624821/ccs	CCATCCTCAACAACCAGCTATGCG	mm10	chr16	11143846	11144308	+	1	268	57742	160403	ENCODEMG000057742	ENCODEMT000160403	ENCODEMG000057742	ENCODEMT000160403	Antisense	Antisense	None	None	None	None	None	None
m54284U_200831_121835/97453621/ccs	GCTAACGAAGATCGCATGTCTGAA	mm10	chr11	6475054	6474773	-	1	282	32252	84770	ENSMUSG00000094483.2	ENSMUST00000179343.2	Purb	Purb-201	Known	Known	None	None	None	None	None	None
m54284U_200831_121835/87949651/ccs	ACCACTGTCCTCTATCTGGGCATC	mm10	chr14	20708317	20708963	+	1	285	40512	166307	ENSMUSG00000021819.11	ENCODEMT000166307	Zswim8	ENCODEMT000166307	Known	Genomic	None	None	None	None	None	None
m54284U_200901_184453/24904465/ccs	ACATTGGCAACTCACCATATTGGC	mm10	chr18	12956136	12957343	+	1	1263	48607	166289	ENSMUSG00000024423.6	ENCODEMT000166289	Impact	ENCODEMT000166289	Known	Genomic	None	None	None	None	None	None
m54284U_200831_121835/109511380/ccs	GAGCTGAACCATCCTCTGGTATAC	mm10	chr11	6475652	6474773	-	1	880	32252	84770	ENSMUSG00000094483.2	ENSMUST00000179343.2	Purb	Purb-201	Known	Known	None	None	None	None	None	None
m54284U_200901_184453/102629828/ccs	CCTCTATCCACTTCGAACTTACGA	mm10	chr4	22402104	22402936	+	1	833	10370	166318	ENSMUSG00000040410.14	ENCODEMT000166318	Fbxl4	ENCODEMT000166318	Known	Genomic	None	None	None	None	None	None
m54284U_200901_184453/94440097/ccs	TGGCTTCACCTAATCCTAAATATC	mm10	chr2	6855030	6854248	-	1	783	3522	166304	ENSMUSG00000002107.18	ENCODEMT000166304	Celf2	ENCODEMT000166304	Known	Genomic	None	None	None	None	None	None
m54284U_200831_121835/95880800/ccs	GCTAACGAAGATCGCAATATTGGC	mm10	chr14	20708369	20709553	+	1	823	40512	166307	ENSMUSG00000021819.11	ENCODEMT000166307	Zswim8	ENCODEMT000166307	Known	Genomic	None	None	None	None	None	None
m54284U_200831_121835/149488333/ccs	ATCATTCCGATAGACACTTTGGTC	mm10	chr11	6475054	6474773	-	1	282	32252	84770	ENSMUSG00000094483.2	ENSMUST00000179343.2	Purb	Purb-201	Known	Known	None	None	None	None	None	None
m54284U_200831_121835/166987956/ccs	CCTAATCCAGAGTCAAATAAGCTC	mm10	chr5	13493026	13493405	+	1	380	13198	166313	ENSMUSG00000028883.17	ENCODEMT000166313	Sema3a	ENCODEMT000166313	Known	Genomic	None	None	None	None	None	None
m54284U_200831_121835/110167401/ccs	GATGAATCTCTTCACATATCCGGG	mm10	chr18	12956265	12957369	+	1	1160	48607	166289	ENSMUSG00000024423.6	ENCODEMT000166289	Impact	ENCODEMT000166289	Known	Genomic	None	None	None	None	None	None
m54284U_200831_121835/110626550/ccs	CAAGGAGCAAACATCGCGAACGTC	mm10	chr16	11143846	11144341	+	1	293	57742	160403	ENCODEMG000057742	ENCODEMT000160403	ENCODEMG000057742	ENCODEMT000160403	Antisense	Antisense	None	None	None	None	None	None
m54284U_200831_121835/17302521/ccs	TGAAGAGACCGTGAGACGTGGTTG	mm10	chr15	10984919	10985681	+	1	316	42761	166315	ENSMUSG00000022244.7	ENCODEMT000166315	Amacr	ENCODEMT000166315	Known	Genomic	None	None	None	None	None	None
m54284U_200831_121835/148505165/ccs	CGAACTTACTCAATGAGTGCTAGC	mm10	chr2	6854472	6854336	-	1	137	3522	166304	ENSMUSG00000002107.18	ENCODEMT000166304	Celf2	ENCODEMT000166304	Known	Genomic	None	None	None	None	None	None
m54284U_200901_184453/135397738/ccs	CAAGGAGCATAGCGACTACGGTTA	mm10	chr17	8907885	8908317	+	1	433	46218	166316	ENSMUSG00000023868.17	ENCODEMT000166316	Pde10a	ENCODEMT000166316	Known	Genomic	None	None	None	None	None	None
m54284U_200901_184453/118948271/ccs	CCTCTATCCACTTCGAACTTACGA	mm10	chr18	12956265	12957274	+	1	1065	48607	166289	ENSMUSG00000024423.6	ENCODEMT000166289	Impact	ENCODEMT000166289	Known	Genomic	None	None	None	None	None	None
m54284U_200901_184453/31131353/ccs	GTGTTCTAGCGAGTAACGAACGTC	mm10	chr3	5860562	5860807	+	1	244	58207	164677	ENCODEMG000058207	ENCODEMT000164677	ENCODEMG000058207	ENCODEMT000164677	Antisense	Antisense	None	None	None	None	None	None
m54284U_200831_121835/68422265/ccs	CAACCACAACTATGCAAAACGATA	mm10	chr10	14545460	14439708	-	12	2312	29670	166319	ENSMUSG00000039116.6	ENCODEMT000166319	Adgrg6	ENCODEMT000166319	Known	ISM	Prefix	None	None	None	None	None
m54284U_200831_121835/153224028/ccs	ACAGCAGATTCACGCAACTCGTAA	mm10	chr11	6474936	6474773	-	1	164	32252	84770	ENSMUSG00000094483.2	ENSMUST00000179343.2	Purb	Purb-201	Known	Known	None	None	None	None	None	None
m54284U_200901_184453/127599529/ccs	CCGAAGTACGGATTGCGAAATTAG	mm10	chr18	12956265	12957411	+	1	1202	48607	166289	ENSMUSG00000024423.6	ENCODEMT000166289	Impact	ENCODEMT000166289	Known	Genomic	None	None	None	None	None	None
m54284U_200901_184453/68944796/ccs	GTCTGTCATCCGTCTACGCCCGGA	mm10	chr14	20709090	20710080	+	1	629	40512	166307	ENSMUSG00000021819.11	ENCODEMT000166307	Zswim8	ENCODEMT000166307	Known	Genomic	None	None	None	None	None	None
m54284U_200901_184453/26280370/ccs	GGTGCGAAAAACATCGGCCTGCAA	mm10	chr19	5719611	5708049	-	11	3763	50006	166264	ENSMUSG00000024937.15	ENCODEMT000166264	Ehbp1l1	ENCODEMT000166264	Known	ISM	Suffix	None	None	None	None	None
m54284U_200831_121835/110690739/ccs	ATCCTGTAAACCGAGAGGGTAGCG	mm10	chr16	11143846	11144304	+	1	264	57742	160403	ENCODEMG000057742	ENCODEMT000160403	ENCODEMG000057742	ENCODEMT000160403	Antisense	Antisense	None	None	None	None	None	None
m54284U_200831_121835/122028717/ccs	ACGTATCACGGATTGCGCTCGCGG	mm10	chr17	8907950	8908317	+	1	368	46218	166316	ENSMUSG00000023868.17	ENCODEMT000166316	Pde10a	ENCODEMT000166316	Known	Genomic	None	None	None	None	None	None
m54284U_200901_184453/27264459/ccs	CAAGACTACACCTTACCATGATCA	mm10	chr5	13493637	13494962	+	1	1326	13198	166313	ENSMUSG00000028883.17	ENCODEMT000166313	Sema3a	ENCODEMT000166313	Known	Genomic	None	None	None	None	None	None
m54284U_200831_121835/21957336/ccs	GCGAGTAACCTCTATCTAAATATC	mm10	chr2	6855163	6854371	-	1	793	3522	166304	ENSMUSG00000002107.18	ENCODEMT000166304	Celf2	ENCODEMT000166304	Known	Genomic	None	None	None	None	None	None
m54284U_200831_121835/116918576/ccs	AAGACGGAACAGATTCGGTTCTTC	mm10	chr15	10986438	10987448	+	1	1011	42761	166320	ENSMUSG00000022244.7	ENCODEMT000166320	Amacr	ENCODEMT000166320	Known	Genomic	None	None	None	None	None	None
m54284U_200831_121835/169674467/ccs	CAATGGAATGGCTTCATGGCGCGC	mm10	chr11	6475169	6474773	-	1	397	32252	84770	ENSMUSG00000094483.2	ENSMUST00000179343.2	Purb	Purb-201	Known	Known	None	None	None	None	None	None
m54284U_200831_121835/108071110/ccs	AACAACCAAATGTTGCCTGCTTTG	mm10	chr12	16988234	16989825	+	1	1646	58405	166317	ENCODEMG000058405	ENCODEMT000166317	ENCODEMG000058405	ENCODEMT000166317	Antisense	Antisense	None	None	None	None	None	None
m54284U_200831_121835/110756328/ccs	GCGAGTAAGACAGTGCGAGGTTGA	mm10	chr16	11143846	11144332	+	1	292	57742	160403	ENCODEMG000057742	ENCODEMT000160403	ENCODEMG000057742	ENCODEMT000160403	Antisense	Antisense	None	None	None	None	None	None
m54284U_200901_184453/136121086/ccs	CGAACTTATCTTCACAACTTACGA	mm10	chr18	12956265	12957393	+	1	1184	48607	166289	ENSMUSG00000024423.6	ENCODEMT000166289	Impact	ENCODEMT000166289	Known	Genomic	None	None	None	None	None	None
m54284U_200901_184453/13043315/ccs	AGATGTACCTGTAGCCGCCTGCAA	mm10	chr11	6475103	6474773	-	1	331	32252	84770	ENSMUSG00000094483.2	ENSMUST00000179343.2	Purb	Purb-201	Known	Known	None	None	None	None	None	None
m54284U_200831_121835/94831601/ccs	GTGTTCTACATACCAATTCGCTAC	mm10	chr5	13493770	13494248	+	1	479	13198	166313	ENSMUSG00000028883.17	ENCODEMT000166313	Sema3a	ENCODEMT000166313	Known	Genomic	None	None	None	None	None	None
m54284U_200901_184453/87819554/ccs	GCCACATATATCAGCATCTATTAC	mm10	chr19	5726263	5708049	-	18	2581	50006	166321	ENSMUSG00000024937.15	ENCODEMT000166321	Ehbp1l1	ENCODEMT000166321	Known	NNC	None	None	None	None	None	None
m54284U_200901_184453/156566306/ccs	ATAGCGACAAACATCGAATAGAAC	mm10	chr13	13995157	13995572	+	1	416	37828	166322	ENSMUSG00000039242.10	ENCODEMT000166322	B3galnt2	ENCODEMT000166322	Known	Genomic	None	None	None	None	None	None
m54284U_200831_121835/111149535/ccs	ACTATGCAAACCGAGAATATTGGC	mm10	chr16	11143846	11144275	+	1	235	57742	160403	ENCODEMG000057742	ENCODEMT000160403	ENCODEMG000057742	ENCODEMT000160403	Antisense	Antisense	None	None	None	None	None	None
m54284U_200831_121835/159910172/ccs	CAATGGAAAGTCACTAGAATAATG	mm10	chr18	12956265	12956886	+	1	677	48607	166289	ENSMUSG00000024423.6	ENCODEMT000166289	Impact	ENCODEMT000166289	Known	Genomic	None	None	None	None	None	None
m54284U_200901_184453/121439777/ccs	AATGTTGCGAACAGGCCATTTGGA	mm10	chr2	6855616	6854371	-	1	1246	3522	166304	ENSMUSG00000002107.18	ENCODEMT000166304	Celf2	ENCODEMT000166304	Known	Genomic	None	None	None	None	None	None
m54284U_200831_121835/111282270/ccs	CTGTAGCCGTGTTCTAGTCCGTAG	mm10	chr16	11143846	11144335	+	1	295	57742	160403	ENCODEMG000057742	ENCODEMT000160403	ENCODEMG000057742	ENCODEMT000160403	Antisense	Antisense	None	None	None	None	None	None
m54284U_200831_121835/169280490/ccs	AGTACAAGTGGCTTCATTATTCTG	mm10	chr5	13493851	13494255	+	1	405	13198	166313	ENSMUSG00000028883.17	ENCODEMT000166313	Sema3a	ENCODEMT000166313	Known	Genomic	None	None	None	None	None	None
m54284U_200831_121835/16320548/ccs	GACAGTGCGATGAATCGTGGGTTC	mm10	chr17	8909345	8909567	+	1	223	46218	166323	ENSMUSG00000023868.17	ENCODEMT000166323	Pde10a	ENCODEMT000166323	Known	Genomic	None	None	None	None	None	None
m54284U_200901_184453/23792452/ccs	AAGGACACCCGAAGTAGGTGGAGC	mm10	chr11	6474933	6474773	-	1	161	32252	84770	ENSMUSG00000094483.2	ENSMUST00000179343.2	Purb	Purb-201	Known	Known	None	None	None	None	None	None
m54284U_200831_121835/111346318/ccs	GGAGAACACCGAAGTAGTGGGTTC	mm10	chr16	11143846	11144316	+	1	276	57742	160403	ENCODEMG000057742	ENCODEMT000160403	ENCODEMG000057742	ENCODEMT000160403	Antisense	Antisense	None	None	None	None	None	None
m54284U_200901_184453/60819455/ccs	CGCTGATCCGGATTGCGAAATTAG	mm10	chr12	16991105	16988322	-	1	2784	35356	166324	ENSMUSG00000045679.14	ENCODEMT000166324	Pqlc3	ENCODEMT000166324	Known	Genomic	None	None	None	None	None	None
m54284U_200901_184453/146802474/ccs	GCCACATAGAGCTGAACCGTTCTA	mm10	chr2	6857703	6854371	-	1	3333	3522	166304	ENSMUSG00000002107.18	ENCODEMT000166304	Celf2	ENCODEMT000166304	Known	Genomic	None	None	None	None	None	None
m54284U_200901_184453/166789894/ccs	AAGACGGAACAGATTCGGTTCTTC	mm10	chr15	10985973	10987448	+	1	1010	42761	166320	ENSMUSG00000022244.7	ENCODEMT000166320	Amacr	ENCODEMT000166320	Known	Genomic	None	None	None	None	None	None
m54284U_200901_184453/51382415/ccs	GATGAATCCACCTTACAGCGAAAC	mm10	chr11	6475793	6474773	-	1	1021	32252	84770	ENSMUSG00000094483.2	ENSMUST00000179343.2	Purb	Purb-201	Known	Known	None	None	None	None	None	None
m54284U_200901_184453/97190102/ccs	AATCCGTCAACTCACCCATTTGGA	mm10	chr5	13493940	13494248	+	1	309	13198	166313	ENSMUSG00000028883.17	ENCODEMT000166313	Sema3a	ENCODEMT000166313	Known	Genomic	None	None	None	None	None	None
m54284U_200831_121835/111348054/ccs	AGTCACTAAGATGTACTCGTTTCG	mm10	chr16	11143846	11144341	+	1	301	57742	160403	ENCODEMG000057742	ENCODEMT000160403	ENCODEMG000057742	ENCODEMT000160403	Antisense	Antisense	None	None	None	None	None	None
m54284U_200831_121835/165676941/ccs	ACGCTCGACTGGCATAGCCGTGTA	mm10	chr10	14444037	14441267	-	2	270	29670	166325	ENSMUSG00000039116.6	ENCODEMT000166325	Adgrg6	ENCODEMT000166325	Known	ISM	Prefix	None	None	None	None	None
m54284U_200901_184453/96864900/ccs	AAGACGGACTGTAGCCGACCTTTC	mm10	chr15	10986332	10987523	+	1	726	42761	166320	ENSMUSG00000022244.7	ENCODEMT000166320	Amacr	ENCODEMT000166320	Known	Genomic	None	None	None	None	None	None
m54284U_200831_121835/6818364/ccs	TAGGATGAAAGGTACATTACCTCG	mm10	chr2	6854606	6854371	-	1	236	3522	166304	ENSMUSG00000002107.18	ENCODEMT000166304	Celf2	ENCODEMT000166304	Known	Genomic	None	None	None	None	None	None
m54284U_200901_184453/159253546/ccs	AAGACGGAACGTATCACTGCTTTG	mm10	chr18	12956265	12957253	+	1	1044	48607	166289	ENSMUSG00000024423.6	ENCODEMT000166289	Impact	ENCODEMT000166289	Known	Genomic	None	None	None	None	None	None
m54284U_200901_184453/113510321/ccs	ATTGAGGAATTGGCTCATTCATGG	mm10	chr19	5726274	5708049	-	19	3393	50006	166326	ENSMUSG00000024937.15	ENCODEMT000166326	Ehbp1l1	ENCODEMT000166326	Known	NIC	None	None	None	None	None	None
m54284U_200831_121835/21431910/ccs	TGGCTTCAGCTCGGTATCTATTAC	mm10	chr2	6855034	6854371	-	1	664	3522	166304	ENSMUSG00000002107.18	ENCODEMT000166304	Celf2	ENCODEMT000166304	Known	Genomic	None	None	None	None	None	None
m54284U_200831_121835/150603543/ccs	GATGAATCCACCTTACGGTTCTTC	mm10	chr15	10988899	10995028	+	2	236	42761	166327	ENSMUSG00000022244.7	ENCODEMT000166327	Amacr	ENCODEMT000166327	Known	ISM	Suffix	None	None	None	None	None
m54284U_200901_184453/151061471/ccs	CAATGGAAAGTCACTAGAATAATG	mm10	chr5	13494126	13494805	+	1	680	13198	166328	ENSMUSG00000028883.17	ENCODEMT000166328	Sema3a	ENCODEMT000166328	Known	Genomic	None	None	None	None	None	None
m54284U_200901_184453/33229052/ccs	CCTCTATCCACTTCGACGTTCGAG	mm10	chr13	13996406	13995468	-	1	939	58406	166329	ENCODEMG000058406	ENCODEMT000166329	ENCODEMG000058406	ENCODEMT000166329	Antisense	Antisense	None	None	None	None	None	None
m54284U_200831_121835/34015712/ccs	GATGAATCCTGAGCCAACGGACTC	mm10	chr17	8912551	8912893	+	1	352	46218	166330	ENSMUSG00000023868.17	ENCODEMT000166330	Pde10a	ENCODEMT000166330	Known	Genomic	None	None	None	None	None	None
m54284U_200831_121835/111348553/ccs	AATCCGTCCCAGTTCACTGCTTTG	mm10	chr16	11143846	11144387	+	1	347	57742	160403	ENCODEMG000057742	ENCODEMT000160403	ENCODEMG000057742	ENCODEMT000160403	Antisense	Antisense	None	None	None	None	None	None
m54284U_200901_184453/46072219/ccs	AACGCTTAAGCAGGAATATAGTCG	mm10	chr3	5860562	5860730	+	1	167	58207	164677	ENCODEMG000058207	ENCODEMT000164677	ENCODEMG000058207	ENCODEMT000164677	Antisense	Antisense	None	None	None	None	None	None
m54284U_200901_184453/56559847/ccs	TGGAACAAGTGTTCTAACTTACGA	mm10	chr18	12956267	12957416	+	1	1205	48607	166289	ENSMUSG00000024423.6	ENCODEMT000166289	Impact	ENCODEMT000166289	Known	Genomic	None	None	None	None	None	None
m54284U_200901_184453/46858437/ccs	GGAGAACAAGGCTAACCTAAGGGA	mm10	chr3	5860562	5860808	+	1	245	58207	164677	ENCODEMG000058207	ENCODEMT000164677	ENCODEMG000058207	ENCODEMT000164677	Antisense	Antisense	None	None	None	None	None	None
m54284U_200901_184453/51840241/ccs	TCTTCACAGGTGCGAAATCCGCGA	mm10	chr11	6474933	6474773	-	1	161	32252	84770	ENSMUSG00000094483.2	ENSMUST00000179343.2	Purb	Purb-201	Known	Known	None	None	None	None	None	None
m54284U_200901_184453/19464194/ccs	ATCATTCCGCTAACGAATTCATGG	mm10	chr2	6855313	6854371	-	1	943	3522	166304	ENSMUSG00000002107.18	ENCODEMT000166304	Celf2	ENCODEMT000166304	Known	Genomic	None	None	None	None	None	None
m54284U_200831_121835/111477776/ccs	CTCAATGAGCCACATACATAGCTA	mm10	chr16	11143846	11144337	+	1	297	57742	160403	ENCODEMG000057742	ENCODEMT000160403	ENCODEMG000057742	ENCODEMT000160403	Antisense	Antisense	None	None	None	None	None	None
m54284U_200901_184453/28051801/ccs	ATAGCGACCGACTGGACATTTGGA	mm10	chr12	16988361	16989841	+	1	1535	58405	166317	ENCODEMG000058405	ENCODEMT000166317	ENCODEMG000058405	ENCODEMT000166317	Antisense	Antisense	None	None	None	None	None	None
m54284U_200901_184453/55510671/ccs	CCTCTATCCACTTCGACGTTCGAG	mm10	chr14	20709720	20710624	+	1	543	40512	166307	ENSMUSG00000021819.11	ENCODEMT000166307	Zswim8	ENCODEMT000166307	Known	Genomic	None	None	None	None	None	None
m54284U_200901_184453/153945860/ccs	AACAACCAAATGTTGCACTCGTAA	mm10	chr2	6855313	6854371	-	1	943	3522	166304	ENSMUSG00000002107.18	ENCODEMT000166304	Celf2	ENCODEMT000166304	Known	Genomic	None	None	None	None	None	None
m54284U_200831_121835/31329072/ccs	CGACACACCAATGGAAGAGGTTGA	mm10	chr5	13494410	13494591	+	1	335	13198	166328	ENSMUSG00000028883.17	ENCODEMT000166328	Sema3a	ENCODEMT000166328	Known	Genomic	None	None	None	None	None	None
m54284U_200901_184453/136251949/ccs	ATCATTCCGCTAACGAATTCATGG	mm10	chr18	12956299	12957664	+	1	1421	48607	166289	ENSMUSG00000024423.6	ENCODEMT000166289	Impact	ENCODEMT000166289	Known	Genomic	None	None	None	None	None	None
m54284U_200901_184453/134874275/ccs	ACGCTCGACTGGCATAGCCGTGTA	mm10	chr10	14444145	14441404	-	2	256	29670	166325	ENSMUSG00000039116.6	ENCODEMT000166325	Adgrg6	ENCODEMT000166325	Known	ISM	Prefix	None	None	None	None	None
m54284U_200831_121835/138674326/ccs	CAGCGTTACAATGGAACTTTGGTC	mm10	chr14	20709720	20710624	+	1	543	40512	166307	ENSMUSG00000021819.11	ENCODEMT000166307	Zswim8	ENCODEMT000166307	Known	Genomic	None	None	None	None	None	None
m54284U_200901_184453/68094705/ccs	TATCAGCAGTCGTAGATGGTATAC	mm10	chr11	6474933	6474773	-	1	161	32252	84770	ENSMUSG00000094483.2	ENSMUST00000179343.2	Purb	Purb-201	Known	Known	None	None	None	None	None	None
m54284U_200831_121835/2491018/ccs	ACATTGGCAATCCGTCCTGCTTTG	mm10	chr12	17000025	16988649	-	7	1834	35356	93537	ENSMUSG00000045679.14	ENSMUST00000054536.10	Pqlc3	Pqlc3-201	Known	Known	None	None	None	None	None	None
m54284U_200831_121835/73140089/ccs	GTACGCAAGAGCTGAAGACCTTTC	mm10	chr2	6855598	6854386	-	1	1213	3522	166304	ENSMUSG00000002107.18	ENCODEMT000166304	Celf2	ENCODEMT000166304	Known	Genomic	None	None	None	None	None	None
m54284U_200831_121835/25232313/ccs	AGATCGCAACAGATTCCATGATCA	mm10	chr18	12956400	12958397	+	1	2053	48607	166289	ENSMUSG00000024423.6	ENCODEMT000166289	Impact	ENCODEMT000166289	Known	Genomic	None	None	None	None	None	None
m54284U_200901_184453/83558584/ccs	AGCACCTCCAAGGAGCCGTTCGAG	mm10	chr11	6475104	6474773	-	1	332	32252	84770	ENSMUSG00000094483.2	ENSMUST00000179343.2	Purb	Purb-201	Known	Known	None	None	None	None	None	None
m54284U_200901_184453/170592988/ccs	GCTAACGACTAAGGTCTTGGGAGA	mm10	chr14	20709728	20711478	+	1	1389	40512	166307	ENSMUSG00000021819.11	ENCODEMT000166307	Zswim8	ENCODEMT000166307	Known	Genomic	None	None	None	None	None	None
m54284U_200901_184453/142410616/ccs	ACAAGCTAACGCTCGAACGCCGGC	mm10	chr17	8916270	8916391	+	1	122	46218	166331	ENSMUSG00000023868.17	ENCODEMT000166331	Pde10a	ENCODEMT000166331	Known	Genomic	None	None	None	None	None	None
m54284U_200901_184453/86444485/ccs	ACAAGCTAGATAGACAAGGTAATA	mm10	chr2	6856312	6854403	-	1	1910	3522	166304	ENSMUSG00000002107.18	ENCODEMT000166304	Celf2	ENCODEMT000166304	Known	Genomic	None	None	None	None	None	None
m54284U_200901_184453/177867319/ccs	CAAGGAGCGCTCGGTACCGTTCTA	mm10	chr12	17000030	16988652	-	7	1836	35356	93537	ENSMUSG00000045679.14	ENSMUST00000054536.10	Pqlc3	Pqlc3-201	Known	Known	None	None	None	None	None	None
m54284U_200901_184453/85656693/ccs	AGAGTCAACAATGGAAATAAGCTC	mm10	chr11	6474917	6474773	-	1	145	32252	84770	ENSMUSG00000094483.2	ENSMUST00000179343.2	Purb	Purb-201	Known	Known	None	None	None	None	None	None
m54284U_200901_184453/45351558/ccs	GCTAACGACTAAGGTCGAGGTTGA	mm10	chr4	22412276	22412507	+	1	232	10370	166332	ENSMUSG00000040410.14	ENCODEMT000166332	Fbxl4	ENCODEMT000166332	Known	Genomic	None	None	None	None	None	None
m54284U_200901_184453/104598096/ccs	CCTCCTGACCGTGAGATGTCTGAA	mm10	chr13	13995509	13997498	+	1	1832	37828	166322	ENSMUSG00000039242.10	ENCODEMT000166322	B3galnt2	ENCODEMT000166322	Known	Genomic	None	None	None	None	None	None
m54284U_200901_184453/92995994/ccs	TGGCTTCACGACACACTACGGTTA	mm10	chr11	6474933	6474773	-	1	161	32252	84770	ENSMUSG00000094483.2	ENSMUST00000179343.2	Purb	Purb-201	Known	Known	None	None	None	None	None	None
m54284U_200901_184453/41027639/ccs	ACAAGCTACAATGGAAGACCTTTC	mm10	chr2	6855112	6854686	-	1	427	3522	166304	ENSMUSG00000002107.18	ENCODEMT000166304	Celf2	ENCODEMT000166304	Known	Genomic	None	None	None	None	None	None
m54284U_200901_184453/30477014/ccs	CAAGGAGCATAGCGACCATAGCTA	mm10	chr18	12956619	12958487	+	1	1924	48607	166289	ENSMUSG00000024423.6	ENCODEMT000166289	Impact	ENCODEMT000166289	Known	Genomic	None	None	None	None	None	None
m54284U_200901_184453/73271002/ccs	CAAGACTAGAGTTAGCTGGGCATC	mm10	chr5	13495768	13499678	+	1	3911	13198	166333	ENSMUSG00000028883.17	ENCODEMT000166333	Sema3a	ENCODEMT000166333	Known	Genomic	None	None	None	None	None	None
m54284U_200901_184453/108003349/ccs	AGTCACTAGTCTGTCACCGTTCTA	mm10	chr11	6475654	6474773	-	1	940	32252	84770	ENSMUSG00000094483.2	ENSMUST00000179343.2	Purb	Purb-201	Known	Known	None	None	None	None	None	None
m54284U_200901_184453/138675205/ccs	AAGGTACAAATCCGTCGTTCAACA	mm10	chr13	13997750	13995488	-	1	1583	58406	166329	ENCODEMG000058406	ENCODEMT000166329	ENCODEMG000058406	ENCODEMT000166329	Antisense	Antisense	None	None	None	None	None	None
m54284U_200901_184453/95423160/ccs	ACACGACCCAAGACTATTGTCTTA	mm10	chr14	20710557	20711322	+	1	766	40512	166334	ENSMUSG00000021819.11	ENCODEMT000166334	Zswim8	ENCODEMT000166334	Known	Genomic	None	None	None	None	None	None
m54284U_200901_184453/70190311/ccs	TGGAACAAACAGCAGACATAGCTA	mm10	chr18	12956839	12957893	+	1	1110	48607	166289	ENSMUSG00000024423.6	ENCODEMT000166289	Impact	ENCODEMT000166289	Known	Genomic	None	None	None	None	None	None
m54284U_200831_121835/53217258/ccs	AACGTGATGACTAGTAGGGCGATG	mm10	chr15	10989565	10990342	+	1	778	42761	166335	ENSMUSG00000022244.7	ENCODEMT000166335	Amacr	ENCODEMT000166335	Known	Genomic	None	None	None	None	None	None
m54284U_200901_184453/124257088/ccs	CGAACTTATCTTCACACGTTCGAG	mm10	chr19	5726249	5708049	-	18	2786	50006	130857	ENSMUSG00000024937.15	ENSMUST00000235730.1	Ehbp1l1	Ehbp1l1-203	Known	Known	None	None	None	None	None	None
m54284U_200831_121835/165022283/ccs	ATTGAGGACACCTTACTGGTATAC	mm10	chr4	22412095	22412758	+	1	483	10370	166332	ENSMUSG00000040410.14	ENCODEMT000166332	Fbxl4	ENCODEMT000166332	Known	Genomic	None	None	None	None	None	None
m54284U_200901_184453/132843703/ccs	ACACAGAATCCGTCTACTGTCCCG	mm10	chr11	6475027	6474773	-	1	255	32252	84770	ENSMUSG00000094483.2	ENSMUST00000179343.2	Purb	Purb-201	Known	Known	None	None	None	None	None	None
m54284U_200901_184453/165021346/ccs	ACCACTGTCACCTTACTCTATTAC	mm10	chr11	6475103	6474773	-	1	331	32252	84770	ENSMUSG00000094483.2	ENSMUST00000179343.2	Purb	Purb-201	Known	Known	None	None	None	None	None	None
m54284U_200831_121835/54919634/ccs	ATGCCTAAAGTCACTAATCATGCA	mm10	chr18	12957093	12957227	+	1	190	48607	166289	ENSMUSG00000024423.6	ENCODEMT000166289	Impact	ENCODEMT000166289	Known	Genomic	None	None	None	None	None	None
m54284U_200901_184453/155322113/ccs	TGGTGGTATCCGTCTACCGTTCTA	mm10	chr19	5720720	5708049	-	13	2607	50006	166336	ENSMUSG00000024937.15	ENCODEMT000166336	Ehbp1l1	ENCODEMT000166336	Known	NIC	None	None	None	None	None	None
m54284U_200901_184453/78774291/ccs	CCAGTTCAGTCTGTCAGTTTGTGA	mm10	chr2	6856007	6854705	-	1	1303	3522	166304	ENSMUSG00000002107.18	ENCODEMT000166304	Celf2	ENCODEMT000166304	Known	Genomic	None	None	None	None	None	None
m54284U_200901_184453/89457746/ccs	AGTCACTAGTCTGTCACCGTTCTA	mm10	chr11	6475656	6474774	-	1	940	32252	84770	ENSMUSG00000094483.2	ENSMUST00000179343.2	Purb	Purb-201	Known	Known	None	None	None	None	None	None
m54284U_200831_121835/1704301/ccs	CAGCGTTACACCTTACGTCATATG	mm10	chr17	8920165	8920554	+	1	390	46218	166337	ENSMUSG00000023868.17	ENCODEMT000166337	Pde10a	ENCODEMT000166337	Known	ISM	None	None	None	None	None	None
m54284U_200901_184453/26805027/ccs	AACTCACCAAGGTACAGAATAATG	mm10	chr13	13995997	13996286	+	1	290	37828	166338	ENSMUSG00000039242.10	ENCODEMT000166338	B3galnt2	ENCODEMT000166338	Known	Genomic	None	None	None	None	None	None
m54284U_200901_184453/3015866/ccs	GCTAACGAGACTAGTATTACCTCG	mm10	chr12	17000060	16988653	-	7	1865	35356	93537	ENSMUSG00000045679.14	ENSMUST00000054536.10	Pqlc3	Pqlc3-201	Known	Known	None	None	None	None	None	None
m54284U_200831_121835/68288639/ccs	AATCCGTCGTACGCAAGTCGCGCG	mm10	chr2	6855031	6854786	-	1	246	3522	166304	ENSMUSG00000002107.18	ENCODEMT000166304	Celf2	ENCODEMT000166304	Known	Genomic	None	None	None	None	None	None
m54284U_200901_184453/91030250/ccs	CTCAATGACAAGACTAACGTTAAC	mm10	chr5	13496408	13497658	+	1	1251	13198	166333	ENSMUSG00000028883.17	ENCODEMT000166333	Sema3a	ENCODEMT000166333	Known	Genomic	None	None	None	None	None	None
m54284U_200831_121835/101254507/ccs	CCATCCTCCCTCCTGAGGGCGATG	mm10	chr18	12957420	12957040	-	1	381	58407	166339	ENCODEMG000058407	ENCODEMT000166339	ENCODEMG000058407	ENCODEMT000166339	Antisense	Antisense	None	None	None	None	None	None
m54284U_200831_121835/45745423/ccs	ACGTATCACACTTCGAAAACGATA	mm10	chr12	16997856	16988654	-	5	1663	35356	166340	ENSMUSG00000045679.14	ENCODEMT000166340	Pqlc3	ENCODEMT000166340	Known	NNC	None	None	None	None	None	None
m54284U_200901_184453/43516221/ccs	CCTCTATCCACTTCGACGTTCGAG	mm10	chr4	22413605	22415165	+	1	1561	10370	166341	ENSMUSG00000040410.14	ENCODEMT000166341	Fbxl4	ENCODEMT000166341	Known	Genomic	None	None	None	None	None	None
m54284U_200831_121835/163840569/ccs	AGAGTCAACAATGGAAATAAGCTC	mm10	chr14	20711059	20714697	+	9	1639	40512	166342	ENSMUSG00000021819.11	ENCODEMT000166342	Zswim8	ENCODEMT000166342	Known	ISM	None	None	None	None	None	None
m54284U_200901_184453/121637380/ccs	CTCAATGACAAGACTAACGTTAAC	mm10	chr5	13496408	13497658	+	1	1251	13198	166333	ENSMUSG00000028883.17	ENCODEMT000166333	Sema3a	ENCODEMT000166333	Known	Genomic	None	None	None	None	None	None
m54284U_200901_184453/140512026/ccs	AAGGACACGACAGTGCAATTTCTC	mm10	chr11	6475103	6474774	-	1	330	32252	84770	ENSMUSG00000094483.2	ENSMUST00000179343.2	Purb	Purb-201	Known	Known	None	None	None	None	None	None
m54284U_200831_121835/63637109/ccs	ACATTGGCAACTCACCATATTGGC	mm10	chr13	13997188	13996121	-	1	388	58406	166329	ENCODEMG000058406	ENCODEMT000166329	ENCODEMG000058406	ENCODEMT000166329	Antisense	Antisense	None	None	None	None	None	None
m54284U_200901_184453/143392842/ccs	AACGTGATGACTAGTAGGGCGATG	mm10	chr2	6856806	6854801	-	1	2006	3522	166304	ENSMUSG00000002107.18	ENCODEMT000166304	Celf2	ENCODEMT000166304	Known	Genomic	None	None	None	None	None	None
m54284U_200901_184453/176163470/ccs	CGAACTTATCTTCACACGTTCGAG	mm10	chr15	10989627	10991635	+	1	2009	42761	166335	ENSMUSG00000022244.7	ENCODEMT000166335	Amacr	ENCODEMT000166335	Known	Genomic	None	None	None	None	None	None
m54284U_200831_121835/168494079/ccs	TGGTGGTAGACAGTGCATCGCATA	mm10	chr11	6475054	6474774	-	1	281	32252	84770	ENSMUSG00000094483.2	ENSMUST00000179343.2	Purb	Purb-201	Known	Known	None	None	None	None	None	None
m54284U_200901_184453/161023566/ccs	GGTGCGAAAAACATCGGCCTGCAA	mm10	chr19	5719611	5708049	-	11	3763	50006	166264	ENSMUSG00000024937.15	ENCODEMT000166264	Ehbp1l1	ENCODEMT000166264	Known	ISM	Suffix	None	None	None	None	None
m54284U_200831_121835/130484626/ccs	CCTAATCCAGAGTCAAATAAGCTC	mm10	chr5	13498718	13496470	-	1	2249	58408	166343	ENCODEMG000058408	ENCODEMT000166343	ENCODEMG000058408	ENCODEMT000166343	Antisense	Antisense	None	None	None	None	None	None
m54284U_200831_121835/61146568/ccs	GAGCTGAAAAGGTACAGCCTGCAA	mm10	chr19	5726279	5708049	-	20	3755	50006	166344	ENSMUSG00000024937.15	ENCODEMT000166344	Ehbp1l1	ENCODEMT000166344	Known	NNC	None	None	None	None	None	None
m54284U_200831_121835/48957233/ccs	GGAGAACAGCTCGGTATTATTCTG	mm10	chr10	14447835	14446980	-	1	846	29670	166345	ENSMUSG00000039116.6	ENCODEMT000166345	Adgrg6	ENCODEMT000166345	Known	Genomic	None	None	None	None	None	None
m54284U_200831_121835/68289420/ccs	AAGGTACAACGTATCATTCATCGC	mm10	chr4	22414547	22414816	+	1	270	10370	166341	ENSMUSG00000040410.14	ENCODEMT000166341	Fbxl4	ENCODEMT000166341	Known	Genomic	None	None	None	None	None	None
m54284U_200901_184453/61145579/ccs	GATAGACAATTGGCTCAATAGAAC	mm10	chr2	6855598	6855198	-	1	401	3522	166304	ENSMUSG00000002107.18	ENCODEMT000166304	Celf2	ENCODEMT000166304	Known	Genomic	None	None	None	None	None	None
m54284U_200901_184453/75956582/ccs	GTACGCAATCCGTCTAACGTTAAC	mm10	chr3	5860562	5860722	+	1	159	58207	164677	ENCODEMG000058207	ENCODEMT000164677	ENCODEMG000058207	ENCODEMT000164677	Antisense	Antisense	None	None	None	None	None	None
m54284U_200831_121835/26085218/ccs	GTACGCAATCCGTCTAGAGGTTGA	mm10	chr14	20711074	20711622	+	2	214	40512	166346	ENSMUSG00000021819.11	ENCODEMT000166346	Zswim8	ENCODEMT000166346	Known	ISM	Both	None	None	None	None	None
m54284U_200831_121835/158073183/ccs	ATCATTCCTATCAGCAACCGTACG	mm10	chr13	13996670	13997143	+	1	474	37828	166347	ENSMUSG00000039242.10	ENCODEMT000166347	B3galnt2	ENCODEMT000166347	Known	Genomic	None	None	None	None	None	None
m54284U_200831_121835/104465661/ccs	CGCATACAATCATTCCCTTTGGTC	mm10	chr15	10989819	10990318	+	1	500	42761	166335	ENSMUSG00000022244.7	ENCODEMT000166335	Amacr	ENCODEMT000166335	Known	Genomic	None	None	None	None	None	None
m54284U_200901_184453/135791020/ccs	CGACACACCAATGGAAGAGGTTGA	mm10	chr17	8921567	8921782	+	1	216	46218	166348	ENSMUSG00000023868.17	ENCODEMT000166348	Pde10a	ENCODEMT000166348	Known	Genomic	None	None	None	None	None	None
m54284U_200901_184453/139069813/ccs	TTCACGCATGGAACAATAAATATC	mm10	chr15	10989991	10990318	+	1	328	42761	166335	ENSMUSG00000022244.7	ENCODEMT000166335	Amacr	ENCODEMT000166335	Known	Genomic	None	None	None	None	None	None
m54284U_200901_184453/29428172/ccs	GTCGTAGAGTGTTCTATGGTATAC	mm10	chr12	17000063	16988654	-	7	1867	35356	93537	ENSMUSG00000045679.14	ENSMUST00000054536.10	Pqlc3	Pqlc3-201	Known	Known	None	None	None	None	None	None
m54284U_200831_121835/116654353/ccs	CCTCCTGACCGTGAGAATATTGGC	mm10	chr18	12957096	12957415	+	1	375	48607	166289	ENSMUSG00000024423.6	ENCODEMT000166289	Impact	ENCODEMT000166289	Known	Genomic	None	None	None	None	None	None
m54284U_200901_184453/70584210/ccs	CAATGGAACTAAGGTCGTTCAACA	mm10	chr2	6855598	6855239	-	1	360	3522	166304	ENSMUSG00000002107.18	ENCODEMT000166304	Celf2	ENCODEMT000166304	Known	Genomic	None	None	None	None	None	None
m54284U_200831_121835/13107705/ccs	CTGGCATATGGTGGTACGCTTAAA	mm10	chr11	6475103	6474775	-	1	329	32252	84770	ENSMUSG00000094483.2	ENSMUST00000179343.2	Purb	Purb-201	Known	Known	None	None	None	None	None	None
m54284U_200901_184453/17892380/ccs	ACATTGGCAACTCACCATATTGGC	mm10	chr18	12957211	12957404	+	1	249	48607	166289	ENSMUSG00000024423.6	ENCODEMT000166289	Impact	ENCODEMT000166289	Known	Genomic	None	None	None	None	None	None
m54284U_200831_121835/31329107/ccs	AACAACCATATCAGCAATAAGCTC	mm10	chr12	17000061	16988656	-	7	1863	35356	93537	ENSMUSG00000045679.14	ENSMUST00000054536.10	Pqlc3	Pqlc3-201	Known	Known	None	None	None	None	None	None
m54284U_200831_121835/127338534/ccs	ATCATTCCGCTAACGAATTCATGG	mm10	chr19	5726250	5708049	-	19	3368	50006	166326	ENSMUSG00000024937.15	ENCODEMT000166326	Ehbp1l1	ENCODEMT000166326	Known	NIC	None	None	None	None	None	None
m54284U_200901_184453/144180507/ccs	AATGTTGCGAACAGGCCATTTGGA	mm10	chr4	22418475	22418843	+	1	369	10370	166349	ENSMUSG00000040410.14	ENCODEMT000166349	Fbxl4	ENCODEMT000166349	Known	Genomic	None	None	None	None	None	None
m54284U_200901_184453/2558370/ccs	AATCCGTCAAGGACACTTCGCTAC	mm10	chr5	13497077	13498326	+	1	1250	13198	166333	ENSMUSG00000028883.17	ENCODEMT000166333	Sema3a	ENCODEMT000166333	Known	Genomic	None	None	None	None	None	None
m54284U_200901_184453/101515374/ccs	ACTATGCACGCTGATCATTCATGG	mm10	chr2	6858647	6855433	-	1	3215	3522	166304	ENSMUSG00000002107.18	ENCODEMT000166304	Celf2	ENCODEMT000166304	Known	Genomic	None	None	None	None	None	None
m54284U_200831_121835/155519256/ccs	TGGAACAACGCTGATCGTGCTAGC	mm10	chr19	5716450	5708049	-	8	1197	50006	166226	ENSMUSG00000024937.15	ENCODEMT000166226	Ehbp1l1	ENCODEMT000166226	Known	ISM	Suffix	None	None	None	None	None
m54284U_200831_121835/134611531/ccs	GATGAATCAAGAGATCACGCCGGC	mm10	chr5	13497363	13498329	+	1	967	13198	166333	ENSMUSG00000028883.17	ENCODEMT000166333	Sema3a	ENCODEMT000166333	Known	Genomic	None	None	None	None	None	None
m54284U_200831_121835/67962060/ccs	TGGTGGTAGCCACATAGTTCAACA	mm10	chr11	6475375	6474775	-	1	601	32252	84770	ENSMUSG00000094483.2	ENSMUST00000179343.2	Purb	Purb-201	Known	Known	None	None	None	None	None	None
m54284U_200831_121835/113838024/ccs	ATCATTCCACAAGCTAGGTGGAGC	mm10	chr13	13996893	13997224	+	1	609	37828	166347	ENSMUSG00000039242.10	ENCODEMT000166347	B3galnt2	ENCODEMT000166347	Known	Genomic	None	None	None	None	None	None
m54284U_200901_184453/7275433/ccs	GAACAGGCCAACCACAGTCATATG	mm10	chr18	12957430	12957524	+	1	150	48607	166289	ENSMUSG00000024423.6	ENCODEMT000166289	Impact	ENCODEMT000166289	Known	Genomic	None	None	None	None	None	None
m54284U_200901_184453/24642550/ccs	AGCCATGCAACGCTTAATATTGGC	mm10	chr2	6856032	6855725	-	1	308	3522	166304	ENSMUSG00000002107.18	ENCODEMT000166304	Celf2	ENCODEMT000166304	Known	Genomic	None	None	None	None	None	None
m54284U_200901_184453/155058891/ccs	CTCAATGAGTCTGTCACTGTCCCG	mm10	chr1	23383167	23370054	-	7	1206	313	658	ENSMUSG00000026158.11	ENSMUST00000027343.5	Ogfrl1	Ogfrl1-201	Known	Known	None	None	None	None	None	None
m54284U_200901_184453/153290813/ccs	AACAACCATATCAGCAATAAGCTC	mm10	chr12	17000061	16988656	-	7	1863	35356	93537	ENSMUSG00000045679.14	ENSMUST00000054536.10	Pqlc3	Pqlc3-201	Known	Known	None	None	None	None	None	None
m54284U_200831_121835/177539743/ccs	GATGAATCAAGAGATCACGCCGGC	mm10	chr5	13497363	13498329	+	1	967	13198	166333	ENSMUSG00000028883.17	ENCODEMT000166333	Sema3a	ENCODEMT000166333	Known	Genomic	None	None	None	None	None	None
m54284U_200831_121835/158533787/ccs	CCTAATCCGCGAGTAACGTTCGAG	mm10	chr11	6475793	6474775	-	1	1019	32252	84770	ENSMUSG00000094483.2	ENSMUST00000179343.2	Purb	Purb-201	Known	Known	None	None	None	None	None	None
m54284U_200831_121835/111608948/ccs	TCTTCACAGCTCGGTAACGCCGGC	mm10	chr16	11143846	11144359	+	1	319	57742	160403	ENCODEMG000057742	ENCODEMT000160403	ENCODEMG000057742	ENCODEMT000160403	Antisense	Antisense	None	None	None	None	None	None
m54284U_200901_184453/160369182/ccs	CCGACAACAGATGTACGTTACGTA	mm10	chr17	8922346	8923429	+	1	1084	46218	166350	ENSMUSG00000023868.17	ENCODEMT000166350	Pde10a	ENCODEMT000166350	Known	Genomic	None	None	None	None	None	None
m54284U_200901_184453/41157197/ccs	GATGAATCCACCTTACAGCGAAAC	mm10	chr13	13996893	13997154	+	1	539	37828	166347	ENSMUSG00000039242.10	ENCODEMT000166347	B3galnt2	ENCODEMT000166347	Known	Genomic	None	None	None	None	None	None
m54284U_200901_184453/42599201/ccs	GGTGCGAAAAACATCGGCCTGCAA	mm10	chr19	5719454	5708049	-	11	3606	50006	166264	ENSMUSG00000024937.15	ENCODEMT000166264	Ehbp1l1	ENCODEMT000166264	Known	ISM	Suffix	None	None	None	None	None
m54284U_200831_121835/86836814/ccs	ATAGCGACACAGCAGACGCGACTA	mm10	chr5	13498045	13500198	+	1	2154	13198	166333	ENSMUSG00000028883.17	ENCODEMT000166333	Sema3a	ENCODEMT000166333	Known	Genomic	None	None	None	None	None	None
m54284U_200901_184453/132161/ccs	CAGCGTTAACACAGAACGTTCGAG	mm10	chr12	17000024	16988658	-	7	1803	35356	93537	ENSMUSG00000045679.14	ENSMUST00000054536.10	Pqlc3	Pqlc3-201	Known	Known	None	None	None	None	None	None
m54284U_200831_121835/80874323/ccs	AGTCACTAGAGTTAGCCTGCTTTG	mm10	chr2	6856764	6855761	-	1	1004	3522	166304	ENSMUSG00000002107.18	ENCODEMT000166304	Celf2	ENCODEMT000166304	Known	Genomic	None	None	None	None	None	None
m54284U_200901_184453/26608984/ccs	AGTCACTAGTCTGTCACCGTTCTA	mm10	chr11	6475656	6474775	-	1	940	32252	84770	ENSMUSG00000094483.2	ENSMUST00000179343.2	Purb	Purb-201	Known	Known	None	None	None	None	None	None
m54284U_200831_121835/165152423/ccs	AACTCACCGATGAATCTTCGCTAC	mm10	chr10	14449013	14447343	-	2	982	29670	166351	ENSMUSG00000039116.6	ENCODEMT000166351	Adgrg6	ENCODEMT000166351	Known	ISM	None	None	None	None	None	None
m54284U_200901_184453/61801686/ccs	CTCAATGACAAGACTAACGTTAAC	mm10	chr18	12958260	12959337	+	1	1078	48607	166352	ENSMUSG00000024423.6	ENCODEMT000166352	Impact	ENCODEMT000166352	Known	Genomic	None	None	None	None	None	None
m54284U_200901_184453/84934892/ccs	TCTTCACAAACGTGATATTCATGG	mm10	chr5	13499113	13499508	+	1	396	13198	166333	ENSMUSG00000028883.17	ENCODEMT000166333	Sema3a	ENCODEMT000166333	Known	Genomic	None	None	None	None	None	None
m54284U_200831_121835/111740112/ccs	AAGAGATCTCTTCACATGCGATCG	mm10	chr16	11143846	11144300	+	1	260	57742	160403	ENCODEMG000057742	ENCODEMT000160403	ENCODEMG000057742	ENCODEMT000160403	Antisense	Antisense	None	None	None	None	None	None
m54284U_200901_184453/138479927/ccs	AGCCATGCAACGCTTAATATTGGC	mm10	chr15	10995035	10995380	+	1	346	42761	166353	ENSMUSG00000022244.7	ENCODEMT000166353	Amacr	ENCODEMT000166353	Known	Genomic	None	None	None	None	None	None
m54284U_200831_121835/68814486/ccs	AGGCTAACTATCAGCAAATTTCTC	mm10	chr12	16988744	16989841	+	1	1152	58405	166317	ENCODEMG000058405	ENCODEMT000166317	ENCODEMG000058405	ENCODEMT000166317	Antisense	Antisense	None	None	None	None	None	None
m54284U_200901_184453/55575505/ccs	GTCTGTCAAGGCTAACAGGATTAA	mm10	chr14	20711077	20712053	+	4	344	40512	166354	ENSMUSG00000021819.11	ENCODEMT000166354	Zswim8	ENCODEMT000166354	Known	ISM	Both	None	None	None	None	None
m54284U_200901_184453/115870480/ccs	ACATTGGCAACTCACCTGTCTGAA	mm10	chr13	13996893	13997289	+	1	674	37828	166347	ENSMUSG00000039242.10	ENCODEMT000166347	B3galnt2	ENCODEMT000166347	Known	Genomic	None	None	None	None	None	None
m54284U_200901_184453/8324200/ccs	GACAGTGCACCACTGTTTATTCTG	mm10	chr1	23383202	23370190	-	7	1105	313	658	ENSMUSG00000026158.11	ENSMUST00000027343.5	Ogfrl1	Ogfrl1-201	Known	Known	None	None	None	None	None	None
m54284U_200901_184453/155847319/ccs	CGCATACACGCATACAGCTGCATG	mm10	chr2	6856033	6855761	-	1	273	3522	166304	ENSMUSG00000002107.18	ENCODEMT000166304	Celf2	ENCODEMT000166304	Known	Genomic	None	None	None	None	None	None
m54284U_200831_121835/52756938/ccs	ATAGCGACACAGCAGACGCGACTA	mm10	chr5	13499113	13500198	+	1	1086	13198	166333	ENSMUSG00000028883.17	ENCODEMT000166333	Sema3a	ENCODEMT000166333	Known	Genomic	None	None	None	None	None	None
m54284U_200901_184453/85657954/ccs	CAAGGAGCAGAGTCAAACGTTAAC	mm10	chr3	5860562	5860807	+	1	244	58207	164677	ENCODEMG000058207	ENCODEMT000164677	ENCODEMG000058207	ENCODEMT000164677	Antisense	Antisense	None	None	None	None	None	None
m54284U_200831_121835/174391851/ccs	GCCAAGACGCTCGGTAGGTTCTTC	mm10	chr17	8923010	8923604	+	1	598	46218	166350	ENSMUSG00000023868.17	ENCODEMT000166350	Pde10a	ENCODEMT000166350	Known	Genomic	None	None	None	None	None	None
m54284U_200831_121835/112068226/ccs	AGCCATGCACAAGCTAGCTATGCG	mm10	chr16	11143846	11144307	+	1	267	57742	160403	ENCODEMG000057742	ENCODEMT000160403	ENCODEMG000057742	ENCODEMT000160403	Antisense	Antisense	None	None	None	None	None	None
m54284U_200901_184453/179962827/ccs	CATCAAGTTATCAGCAAATAGAAC	mm10	chr2	6859141	6857381	-	1	1761	3522	166304	ENSMUSG00000002107.18	ENCODEMT000166304	Celf2	ENCODEMT000166304	Known	Genomic	None	None	None	None	None	None
m54284U_200831_121835/49152758/ccs	AACTCACCGTACGCAAAATTTCTC	mm10	chr11	6475201	6475021	-	1	181	32252	84770	ENSMUSG00000094483.2	ENSMUST00000179343.2	Purb	Purb-201	Known	Known	None	None	None	None	None	None
m54284U_200901_184453/43254798/ccs	CTCAATGAGTCTGTCACTGTCCCG	mm10	chr19	5717980	5708049	-	11	2132	50006	166264	ENSMUSG00000024937.15	ENCODEMT000166264	Ehbp1l1	ENCODEMT000166264	Known	ISM	Suffix	None	None	None	None	None
m54284U_200901_184453/41484321/ccs	AGGCTAACTATCAGCAAATTTCTC	mm10	chr12	16988744	16989841	+	1	1152	58405	166317	ENCODEMG000058405	ENCODEMT000166317	ENCODEMG000058405	ENCODEMT000166317	Antisense	Antisense	None	None	None	None	None	None
m54284U_200831_121835/112068802/ccs	CAAGGAGCAGAGTCAAACGTTAAC	mm10	chr16	11143846	11144252	+	1	212	57742	160403	ENCODEMG000057742	ENCODEMT000160403	ENCODEMG000057742	ENCODEMT000160403	Antisense	Antisense	None	None	None	None	None	None
m54284U_200831_121835/164432075/ccs	AAGGACACCAGCGTTATTGTCTTA	mm10	chr5	13499657	13500436	+	1	780	13198	166333	ENSMUSG00000028883.17	ENCODEMT000166333	Sema3a	ENCODEMT000166333	Known	Genomic	None	None	None	None	None	None
m54284U_200831_121835/158010063/ccs	AGTCACTAGAGTTAGCCTGCTTTG	mm10	chr13	13997641	13998417	+	1	777	37828	166355	ENSMUSG00000039242.10	ENCODEMT000166355	B3galnt2	ENCODEMT000166355	Known	Genomic	None	None	None	None	None	None
m54284U_200901_184453/1049092/ccs	ACATTGGCAAGGTACATGGTATAC	mm10	chr1	23383258	23375987	-	5	757	313	166356	ENSMUSG00000026158.11	ENCODEMT000166356	Ogfrl1	ENCODEMT000166356	Known	ISM	Prefix	None	None	None	None	None
m54284U_200901_184453/108464946/ccs	TGAAGAGAAAACATCGAAACGATA	mm10	chr12	17000000	16988770	-	7	1688	35356	93537	ENSMUSG00000045679.14	ENSMUST00000054536.10	Pqlc3	Pqlc3-201	Known	Known	None	None	None	None	None	None
m54284U_200901_184453/82643599/ccs	GCCACATAAGAGTCAACTGTCCCG	mm10	chr4	22421736	22421144	-	1	593	58409	166357	ENCODEMG000058409	ENCODEMT000166357	ENCODEMG000058409	ENCODEMT000166357	Antisense	Antisense	None	None	None	None	None	None
m54284U_200831_121835/112199635/ccs	TATCAGCAGTCGTAGAACGGACTC	mm10	chr16	11143846	11144383	+	1	343	57742	160403	ENCODEMG000057742	ENCODEMT000160403	ENCODEMG000057742	ENCODEMT000160403	Antisense	Antisense	None	None	None	None	None	None
m54284U_200831_121835/4327227/ccs	CGCATACACGCATACAGCTGCATG	mm10	chr11	6476149	6478655	+	1	2507	32254	166358	ENSMUSG00000086839.7	ENCODEMT000166358	Gm11973	ENCODEMT000166358	Known	Genomic	None	None	None	None	None	None
m54284U_200901_184453/136906714/ccs	CCGAAGTAAAACATCGGGGTAGCG	mm10	chr17	8925261	8925479	+	1	219	46218	166359	ENSMUSG00000023868.17	ENCODEMT000166359	Pde10a	ENCODEMT000166359	Known	Genomic	None	None	None	None	None	None
m54284U_200901_184453/131729250/ccs	TGAAGAGAAAACATCGAAACGATA	mm10	chr12	17000000	16988770	-	7	1688	35356	93537	ENSMUSG00000045679.14	ENSMUST00000054536.10	Pqlc3	Pqlc3-201	Known	Known	None	None	None	None	None	None
m54284U_200831_121835/112591756/ccs	ACTATGCAAACCGAGAATATTGGC	mm10	chr16	11143846	11144394	+	1	354	57742	160403	ENCODEMG000057742	ENCODEMT000160403	ENCODEMG000057742	ENCODEMT000160403	Antisense	Antisense	None	None	None	None	None	None
m54284U_200831_121835/34605585/ccs	CTGTAGCCAGCCATGCACGTTAAC	mm10	chr13	13997710	13998701	+	1	815	37828	166355	ENSMUSG00000039242.10	ENCODEMT000166355	B3galnt2	ENCODEMT000166355	Known	Genomic	None	None	None	None	None	None
m54284U_200901_184453/84806474/ccs	GACAGTGCGCCACATAGTTTGTGA	mm10	chr15	10996446	10996736	+	1	291	42761	166360	ENSMUSG00000022244.7	ENCODEMT000166360	Amacr	ENCODEMT000166360	Known	Genomic	None	None	None	None	None	None
m54284U_200901_184453/87818324/ccs	AGTGGTCAGGAGAACAGCTTATAG	mm10	chr3	5860562	5860729	+	1	166	58207	164677	ENCODEMG000058207	ENCODEMT000164677	ENCODEMG000058207	ENCODEMT000164677	Antisense	Antisense	None	None	None	None	None	None
m54284U_200901_184453/50727504/ccs	AGCCATGCACTATGCAGCCTGCAA	mm10	chr19	5718034	5708049	-	11	2187	50006	166264	ENSMUSG00000024937.15	ENCODEMT000166264	Ehbp1l1	ENCODEMT000166264	Known	ISM	Suffix	None	None	None	None	None
m54284U_200901_184453/169347710/ccs	CGACACACAAGGTACATGGGCATC	mm10	chr2	6859381	6857856	-	1	1526	3522	166361	ENSMUSG00000002107.18	ENCODEMT000166361	Celf2	ENCODEMT000166361	Known	Genomic	None	None	None	None	None	None
m54284U_200831_121835/171771012/ccs	CAAGGAGCATAGCGACTACGGTTA	mm10	chr5	13500525	13500117	-	1	409	58410	166362	ENCODEMG000058410	ENCODEMT000166362	ENCODEMG000058410	ENCODEMT000166362	Antisense	Antisense	None	None	None	None	None	None
m54284U_200831_121835/112657580/ccs	ACATTGGCGTCTGTCATCGTTTCG	mm10	chr16	11143846	11144330	+	1	290	57742	160403	ENCODEMG000057742	ENCODEMT000160403	ENCODEMG000057742	ENCODEMT000160403	Antisense	Antisense	None	None	None	None	None	None
m54284U_200901_184453/117899600/ccs	GTACGCAAGAGCTGAAGTCCGTAG	mm10	chr12	16988859	16989478	+	1	620	58411	166363	ENCODEMG000058411	ENCODEMT000166363	ENCODEMG000058411	ENCODEMT000166363	Antisense	Antisense	None	None	None	None	None	None
m54284U_200831_121835/28969342/ccs	CGACACACAAGGTACAATCCGCGA	mm10	chr13	13997776	13999482	+	1	1530	37828	166355	ENSMUSG00000039242.10	ENCODEMT000166355	B3galnt2	ENCODEMT000166355	Known	Genomic	None	None	None	None	None	None
m54284U_200831_121835/35784352/ccs	CAATGGAATGGCTTCAGTCATATG	mm10	chr1	23376140	23376005	-	1	136	313	166364	ENSMUSG00000026158.11	ENCODEMT000166364	Ogfrl1	ENCODEMT000166364	Known	Genomic	None	None	None	None	None	None
m54284U_200831_121835/48432223/ccs	AACTCACCAAGGTACAGAATAATG	mm10	chr18	12958474	12959543	+	1	913	48607	166352	ENSMUSG00000024423.6	ENCODEMT000166352	Impact	ENCODEMT000166352	Known	Genomic	None	None	None	None	None	None
m54284U_200901_184453/96340766/ccs	GAGCTGAACCATCCTCTGGTATAC	mm10	chr10	14451719	14450959	-	1	761	29670	166365	ENSMUSG00000039116.6	ENCODEMT000166365	Adgrg6	ENCODEMT000166365	Known	Genomic	None	None	None	None	None	None
m54284U_200901_184453/178258481/ccs	CCATCCTCTCCGTCTAAGCGAAAC	mm10	chr11	6477109	6478123	+	1	913	32254	166358	ENSMUSG00000086839.7	ENCODEMT000166358	Gm11973	ENCODEMT000166358	Known	Genomic	None	None	None	None	None	None
m54284U_200901_184453/11928811/ccs	CACTTCGAAACCGAGAGAATAATG	mm10	chr18	12958578	12959127	+	1	393	48607	166352	ENSMUSG00000024423.6	ENCODEMT000166352	Impact	ENCODEMT000166352	Known	Genomic	None	None	None	None	None	None
m54284U_200831_121835/96340028/ccs	AACGCTTAAGCAGGAAATTCATGG	mm10	chr13	14039630	13997947	-	17	1841	37830	98799	ENSMUSG00000039233.12	ENSMUST00000039894.12	Tbce	Tbce-201	Known	Known	None	None	None	None	None	None
m54284U_200901_184453/90112664/ccs	TGGAACAACGCTGATCGTGCTAGC	mm10	chr19	5716614	5708049	-	8	1361	50006	166226	ENSMUSG00000024937.15	ENCODEMT000166226	Ehbp1l1	ENCODEMT000166226	Known	ISM	Suffix	None	None	None	None	None
m54284U_200831_121835/112855099/ccs	ACAGCAGACGACTGGAGCACTGAC	mm10	chr16	11143846	11144413	+	1	373	57742	160403	ENCODEMG000057742	ENCODEMT000160403	ENCODEMG000057742	ENCODEMT000160403	Antisense	Antisense	None	None	None	None	None	None
m54284U_200901_184453/166529816/ccs	AAGAGATCTGGAACAATGGGCATC	mm10	chr18	12958786	12960335	+	1	1393	48607	166352	ENSMUSG00000024423.6	ENCODEMT000166352	Impact	ENCODEMT000166352	Known	Genomic	None	None	None	None	None	None
m54284U_200831_121835/143263647/ccs	CACTTCGAGAATCTGAGCCTGCAA	mm10	chr13	14039633	13997947	-	12	1289	37830	166366	ENSMUSG00000039233.12	ENCODEMT000166366	Tbce	ENCODEMT000166366	Known	NIC	None	None	None	None	None	None
m54284U_200901_184453/94111335/ccs	GCTAACGAGACTAGTATTACCTCG	mm10	chr19	5710617	5708147	-	5	709	50006	166292	ENSMUSG00000024937.15	ENCODEMT000166292	Ehbp1l1	ENCODEMT000166292	Known	ISM	Suffix	None	None	None	None	None
m54284U_200831_121835/32637271/ccs	AACTCACCAAGGTACAGAATAATG	mm10	chr18	12959164	12959541	+	1	221	48607	166352	ENSMUSG00000024423.6	ENCODEMT000166352	Impact	ENCODEMT000166352	Known	Genomic	None	None	None	None	None	None
m54284U_200831_121835/73730326/ccs	CTCAATGAGAGCTGAATGCGATCG	mm10	chr15	11014638	11014927	+	1	290	42762	166367	ENSMUSG00000022243.10	ENCODEMT000166367	Slc45a2	ENCODEMT000166367	Known	Genomic	None	None	None	None	None	None
m54284U_200901_184453/177867443/ccs	CAACCACACATCAAGTATAAGCTC	mm10	chr19	5726290	5708052	-	18	2826	50006	130857	ENSMUSG00000024937.15	ENSMUST00000235730.1	Ehbp1l1	Ehbp1l1-203	Known	Known	None	None	None	None	None	None
m54284U_200831_121835/112919362/ccs	ATAGCGACCCTCTATCGAGGTTGA	mm10	chr16	11143846	11144396	+	1	356	57742	160403	ENCODEMG000057742	ENCODEMT000160403	ENCODEMG000057742	ENCODEMT000160403	Antisense	Antisense	None	None	None	None	None	None
m54284U_200901_184453/172165432/ccs	CTCAATGACAAGACTAACGTTAAC	mm10	chr1	23376933	23376024	-	1	862	313	166364	ENSMUSG00000026158.11	ENCODEMT000166364	Ogfrl1	ENCODEMT000166364	Known	Genomic	None	None	None	None	None	None
m54284U_200901_184453/140707994/ccs	GATGAATCCACCTTACGGTTCTTC	mm10	chr11	6478346	6480308	+	1	1861	32254	166358	ENSMUSG00000086839.7	ENCODEMT000166358	Gm11973	ENCODEMT000166358	Known	Genomic	None	None	None	None	None	None
m54284U_200831_121835/60426556/ccs	ATAGCGACCCTCTATCTTGGGAGA	mm10	chr14	20711177	20711458	+	1	226	40512	166334	ENSMUSG00000021819.11	ENCODEMT000166334	Zswim8	ENCODEMT000166334	Known	Genomic	None	None	None	None	None	None
m54284U_200831_121835/97846933/ccs	CCTAATCCGCGAGTAAACTTACGA	mm10	chr2	6861438	6857700	-	1	3581	3522	166361	ENSMUSG00000002107.18	ENCODEMT000166361	Celf2	ENCODEMT000166361	Known	Genomic	None	None	None	None	None	None
m54284U_200901_184453/58785824/ccs	CCGACAACGTCTGTCACCATCTTG	mm10	chr17	8929113	8930719	+	1	1607	46218	166368	ENSMUSG00000023868.17	ENCODEMT000166368	Pde10a	ENCODEMT000166368	Known	Genomic	None	None	None	None	None	None
m54284U_200831_121835/100009795/ccs	AAGAGATCTCTTCACAGGTGGAGC	mm10	chr18	12959678	12960386	+	1	709	48607	166369	ENSMUSG00000024423.6	ENCODEMT000166369	Impact	ENCODEMT000166369	Known	Genomic	None	None	None	None	None	None
m54284U_200831_121835/55445646/ccs	CAAGACTACACCTTACAAACGATA	mm10	chr19	5716707	5708053	-	8	1450	50006	166226	ENSMUSG00000024937.15	ENCODEMT000166226	Ehbp1l1	ENCODEMT000166226	Known	ISM	Suffix	None	None	None	None	None
m54284U_200831_121835/78382739/ccs	TGGTGGTAGACAGTGCTACCTAGA	mm10	chr4	22422776	22424248	+	1	1465	10370	166370	ENSMUSG00000040410.14	ENCODEMT000166370	Fbxl4	ENCODEMT000166370	Known	Genomic	None	None	None	None	None	None
m54284U_200831_121835/89915462/ccs	AACTCACCGATGAATCTTCGCTAC	mm10	chr10	14452031	14450709	-	1	1028	29670	166365	ENSMUSG00000039116.6	ENCODEMT000166365	Adgrg6	ENCODEMT000166365	Known	Genomic	None	None	None	None	None	None
m54284U_200901_184453/22677523/ccs	GATGAATCCACCTTACGGTTCTTC	mm10	chr2	6860869	6857701	-	1	3011	3522	166361	ENSMUSG00000002107.18	ENCODEMT000166361	Celf2	ENCODEMT000166361	Known	Genomic	None	None	None	None	None	None
m54284U_200831_121835/112921123/ccs	CGCATACACGCATACAGCTGCATG	mm10	chr16	11143846	11144307	+	1	267	57742	160403	ENCODEMG000057742	ENCODEMT000160403	ENCODEMG000057742	ENCODEMT000160403	Antisense	Antisense	None	None	None	None	None	None
m54284U_200831_121835/168888414/ccs	AATGTTGCAGCACCTCGTGGGTTC	mm10	chr11	6479802	6480067	+	1	266	32254	166371	ENSMUSG00000086839.7	ENCODEMT000166371	Gm11973	ENCODEMT000166371	Known	Genomic	None	None	None	None	None	None
m54284U_200831_121835/42338064/ccs	AGCCATGCACTATGCAGCCTGCAA	mm10	chr12	16988702	16990101	+	1	1239	58411	166363	ENCODEMG000058411	ENCODEMT000166363	ENCODEMG000058411	ENCODEMT000166363	Antisense	Antisense	None	None	None	None	None	None
m54284U_200831_121835/12651346/ccs	GACAGTGCGCGAGTAACGTTCGAG	mm10	chr19	5726280	5708054	-	18	2812	50006	130857	ENSMUSG00000024937.15	ENSMUST00000235730.1	Ehbp1l1	Ehbp1l1-203	Known	Known	None	None	None	None	None	None
m54284U_200831_121835/68682528/ccs	TGAAGAGACCGTGAGACGTGGTTG	mm10	chr14	20711097	20711898	+	3	307	40512	166372	ENSMUSG00000021819.11	ENCODEMT000166372	Zswim8	ENCODEMT000166372	Known	ISM	Both	None	None	None	None	None
m54284U_200831_121835/51775057/ccs	GATGAATCCTGAGCCATGGTATAC	mm10	chr13	14039571	13997951	-	17	1778	37830	98799	ENSMUSG00000039233.12	ENSMUST00000039894.12	Tbce	Tbce-201	Known	Known	None	None	None	None	None	None
m54284U_200831_121835/88604868/ccs	AACGCTTACAATGGAAAAACGATA	mm10	chr19	5726275	5708054	-	19	2990	50006	166373	ENSMUSG00000024937.15	ENCODEMT000166373	Ehbp1l1	ENCODEMT000166373	Known	NIC	None	None	None	None	None	None
m54284U_200831_121835/117965574/ccs	CAGCGTTAACACAGAACGTTCGAG	mm10	chr15	11064675	11153008	+	3	1939	42764	110098	ENSMUSG00000047497.10	ENSMUST00000227189.1	Adamts12	Adamts12-202	Known	Known	None	None	None	None	None	None
m54284U_200831_121835/113314493/ccs	CATACCAACATACCAAGAGGTTGA	mm10	chr16	11143846	11144409	+	1	369	57742	160403	ENCODEMG000057742	ENCODEMT000160403	ENCODEMG000057742	ENCODEMT000160403	Antisense	Antisense	None	None	None	None	None	None
m54284U_200901_184453/69730438/ccs	AAGACGGACTGTAGCCGTCCGTAG	mm10	chr2	6858592	6857701	-	1	734	3522	166361	ENSMUSG00000002107.18	ENCODEMT000166361	Celf2	ENCODEMT000166361	Known	Genomic	None	None	None	None	None	None
m54284U_200901_184453/23986354/ccs	AGTACAAGATTGGCTCTATAGTCG	mm10	chr1	23376971	23376789	-	1	183	313	166374	ENSMUSG00000026158.11	ENCODEMT000166374	Ogfrl1	ENCODEMT000166374	Known	Genomic	None	None	None	None	None	None
m54284U_200831_121835/167182992/ccs	CGACACACAAGGTACATGGGCATC	mm10	chr10	14456313	14452549	-	1	3765	29670	166375	ENSMUSG00000039116.6	ENCODEMT000166375	Adgrg6	ENCODEMT000166375	Known	Genomic	None	None	None	None	None	None
m54284U_200901_184453/169609677/ccs	AACAACCATATCAGCAATAAGCTC	mm10	chr12	16988720	16990099	+	1	1219	58411	166363	ENCODEMG000058411	ENCODEMT000166363	ENCODEMG000058411	ENCODEMT000166363	Antisense	Antisense	None	None	None	None	None	None
m54284U_200901_184453/43649545/ccs	AAGGACACGCCACATACTGCTTTG	mm10	chr18	12959980	12960970	+	1	807	48607	166369	ENSMUSG00000024423.6	ENCODEMT000166369	Impact	ENCODEMT000166369	Known	Genomic	None	None	None	None	None	None
m54284U_200831_121835/65274142/ccs	CGACACACAAGGTACATGGGCATC	mm10	chr2	6858373	6857702	-	1	514	3522	166361	ENSMUSG00000002107.18	ENCODEMT000166361	Celf2	ENCODEMT000166361	Known	Genomic	None	None	None	None	None	None
m54284U_200901_184453/1246981/ccs	ACAGCAGATTCACGCACTGCTTTG	mm10	chr12	16989212	16988994	-	1	131	35356	166324	ENSMUSG00000045679.14	ENCODEMT000166324	Pqlc3	ENCODEMT000166324	Known	Genomic	None	None	None	None	None	None
m54284U_200901_184453/61145597/ccs	AGCCATGCACTATGCAGCCTGCAA	mm10	chr13	14039623	13997951	-	17	1830	37830	98799	ENSMUSG00000039233.12	ENSMUST00000039894.12	Tbce	Tbce-201	Known	Known	None	None	None	None	None	None
m54284U_200831_121835/113443529/ccs	AGTCACTAGAGTTAGCCTGCTTTG	mm10	chr16	11143846	11144386	+	1	346	57742	160403	ENCODEMG000057742	ENCODEMT000160403	ENCODEMG000057742	ENCODEMT000160403	Antisense	Antisense	None	None	None	None	None	None
m54284U_200901_184453/50791189/ccs	TCCGTCTACATCAAGTGTTCAACA	mm10	chr17	8933511	8934045	+	1	535	46218	166376	ENSMUSG00000023868.17	ENCODEMT000166376	Pde10a	ENCODEMT000166376	Known	Genomic	None	None	None	None	None	None
m54284U_200901_184453/37946531/ccs	CACTTCGAAACCGAGACGCGACTA	mm10	chr15	11064721	11065727	+	1	1007	42764	166377	ENSMUSG00000047497.10	ENCODEMT000166377	Adamts12	ENCODEMT000166377	Known	Genomic	None	None	None	None	None	None
m54284U_200901_184453/146932240/ccs	ACAGCAGAACGTATCAATCCGCGA	mm10	chr12	16989161	16990101	+	1	780	58411	166363	ENCODEMG000058411	ENCODEMT000166363	ENCODEMG000058411	ENCODEMT000166363	Antisense	Antisense	None	None	None	None	None	None
m54284U_200831_121835/78447122/ccs	GATGAATCCACCTTACGGTTCTTC	mm10	chr2	6858373	6857715	-	1	501	3522	166361	ENSMUSG00000002107.18	ENCODEMT000166361	Celf2	ENCODEMT000166361	Known	Genomic	None	None	None	None	None	None
m54284U_200831_121835/137038244/ccs	GATGAATCACGTATCACTGCTTTG	mm10	chr5	13500491	13501745	+	1	1255	13198	166378	ENSMUSG00000028883.17	ENCODEMT000166378	Sema3a	ENCODEMT000166378	Known	Genomic	None	None	None	None	None	None
m54284U_200901_184453/21169009/ccs	AGCCATGCACTATGCAGCCTGCAA	mm10	chr13	14039623	13997951	-	17	1830	37830	98799	ENSMUSG00000039233.12	ENSMUST00000039894.12	Tbce	Tbce-201	Known	Known	None	None	None	None	None	None
m54284U_200831_121835/80019827/ccs	AGTGGTCACTGGCATAAAACGATA	mm10	chr11	6480022	6481607	+	1	1613	32254	166371	ENSMUSG00000086839.7	ENCODEMT000166371	Gm11973	ENCODEMT000166371	Known	Genomic	None	None	None	None	None	None
m54284U_200831_121835/113576368/ccs	CGCTGATCAGTGGTCAAATAGAAC	mm10	chr16	11143846	11144341	+	1	282	57742	160403	ENCODEMG000057742	ENCODEMT000160403	ENCODEMG000057742	ENCODEMT000160403	Antisense	Antisense	None	None	None	None	None	None
m54284U_200831_121835/107088431/ccs	ACACGACCCAAGACTATTGTCTTA	mm10	chr4	22423842	22434089	+	3	922	10370	166379	ENSMUSG00000040410.14	ENCODEMT000166379	Fbxl4	ENCODEMT000166379	Known	ISM	Suffix	None	None	None	None	None
m54284U_200831_121835/76090126/ccs	AGCCATGCAACGCTTATGTCTGAA	mm10	chr18	12960644	12960975	+	1	332	48607	166380	ENSMUSG00000024423.6	ENCODEMT000166380	Impact	ENCODEMT000166380	Known	Genomic	None	None	None	None	None	None
m54284U_200901_184453/98174786/ccs	AAGAGATCTCTTCACAGGTGGAGC	mm10	chr3	5860562	5860724	+	1	161	58207	164677	ENCODEMG000058207	ENCODEMT000164677	ENCODEMG000058207	ENCODEMT000164677	Antisense	Antisense	None	None	None	None	None	None
m54284U_200901_184453/25888057/ccs	ACATTGGCAACTCACCTGTCTGAA	mm10	chr2	6859307	6858991	-	1	159	3522	166361	ENSMUSG00000002107.18	ENCODEMT000166361	Celf2	ENCODEMT000166361	Known	Genomic	None	None	None	None	None	None
m54284U_200901_184453/65471977/ccs	AACGCTTAAGCAGGAAATTCATGG	mm10	chr13	14039630	13997953	-	17	1835	37830	98799	ENSMUSG00000039233.12	ENSMUST00000039894.12	Tbce	Tbce-201	Known	Known	None	None	None	None	None	None
m54284U_200901_184453/39649643/ccs	GACAGTGCGCGAGTAACGTTCGAG	mm10	chr19	5726280	5708054	-	18	2812	50006	130857	ENSMUSG00000024937.15	ENSMUST00000235730.1	Ehbp1l1	Ehbp1l1-203	Known	Known	None	None	None	None	None	None
m54284U_200831_121835/113773110/ccs	GCCAAGACCAAGACTATGGGCATC	mm10	chr16	11143846	11144413	+	1	373	57742	160403	ENCODEMG000057742	ENCODEMT000160403	ENCODEMG000057742	ENCODEMT000160403	Antisense	Antisense	None	None	None	None	None	None
m54284U_200901_184453/171573821/ccs	TATCAGCAGTCGTAGATGGTATAC	mm10	chr13	14010618	13997953	-	12	1228	37830	166381	ENSMUSG00000039233.12	ENCODEMT000166381	Tbce	ENCODEMT000166381	Known	ISM	Suffix	None	None	None	None	None
m54284U_200831_121835/113968399/ccs	ACATTGGCAACTCACCATATTGGC	mm10	chr16	11143846	11144337	+	1	297	57742	160403	ENCODEMG000057742	ENCODEMT000160403	ENCODEMG000057742	ENCODEMT000160403	Antisense	Antisense	None	None	None	None	None	None
m54284U_200831_121835/109512320/ccs	ACATTGGCAACTCACCATATTGGC	mm10	chr10	14453565	14453187	-	1	471	29670	166375	ENSMUSG00000039116.6	ENCODEMT000166375	Adgrg6	ENCODEMT000166375	Known	Genomic	None	None	None	None	None	None
m54284U_200831_121835/83102023/ccs	GCTAACGAGACTAGTATTACCTCG	mm10	chr11	6481874	6484006	+	1	2133	32254	166382	ENSMUSG00000086839.7	ENCODEMT000166382	Gm11973	ENCODEMT000166382	Known	Genomic	None	None	None	None	None	None
m54284U_200901_184453/52561899/ccs	GTACGCAAGAGCTGAAGTCCGTAG	mm10	chr15	11064814	11215987	+	4	1310	42764	166383	ENSMUSG00000047497.10	ENCODEMT000166383	Adamts12	ENCODEMT000166383	Known	ISM	Prefix	None	None	None	None	None
m54284U_200901_184453/148898605/ccs	ATCATTCCGCTAACGAATTCATGG	mm10	chr19	5726077	5708054	-	18	2610	50006	130857	ENSMUSG00000024937.15	ENSMUST00000235730.1	Ehbp1l1	Ehbp1l1-203	Known	Known	None	None	None	None	None	None
m54284U_200831_121835/61408492/ccs	TGGTGGTATCCGTCTAGCTGCATG	mm10	chr1	23382733	23378989	-	1	3776	313	166384	ENSMUSG00000026158.11	ENCODEMT000166384	Ogfrl1	ENCODEMT000166384	Known	Genomic	None	None	None	None	None	None
m54284U_200901_184453/102826302/ccs	GGTGCGAAGATAGACAACTTACGA	mm10	chr3	5860562	5860807	+	1	244	58207	164677	ENCODEMG000058207	ENCODEMT000164677	ENCODEMG000058207	ENCODEMT000164677	Antisense	Antisense	None	None	None	None	None	None
m54284U_200901_184453/140902517/ccs	CTCAATGAGTCTGTCACTAAGGGA	mm10	chr17	8947085	8947231	+	1	147	46218	166385	ENSMUSG00000023868.17	ENCODEMT000166385	Pde10a	ENCODEMT000166385	Known	Genomic	None	None	None	None	None	None
m54284U_200831_121835/115541164/ccs	CCGTGAGATCTTCACAACGCCGGC	mm10	chr12	16989627	16989901	+	1	275	58412	166386	ENCODEMG000058412	ENCODEMT000166386	ENCODEMG000058412	ENCODEMT000166386	Antisense	Antisense	None	None	None	None	None	None
m54284U_200901_184453/68551503/ccs	AATCCGTCAACTCACCCATTTGGA	mm10	chr5	13503971	13505003	+	1	1033	13198	166387	ENSMUSG00000028883.17	ENCODEMT000166387	Sema3a	ENCODEMT000166387	Known	Genomic	None	None	None	None	None	None
m54284U_200831_121835/175112852/ccs	ATCATTCCGCTAACGAATTCATGG	mm10	chr19	5721801	5708054	-	14	2195	50006	166388	ENSMUSG00000024937.15	ENCODEMT000166388	Ehbp1l1	ENCODEMT000166388	Known	ISM	Suffix	None	None	None	None	None
m54284U_200831_121835/78643499/ccs	CAATGGAATGGTGGTACGCCCGGA	mm10	chr14	20710660	20711862	+	3	271	40512	166372	ENSMUSG00000021819.11	ENCODEMT000166372	Zswim8	ENCODEMT000166372	Known	ISM	Both	None	None	None	None	None
m54284U_200831_121835/114098516/ccs	ATTGGCTCCAAGACTATGCGATCG	mm10	chr16	11143846	11144318	+	1	278	57742	160403	ENCODEMG000057742	ENCODEMT000160403	ENCODEMG000057742	ENCODEMT000160403	Antisense	Antisense	None	None	None	None	None	None
m54284U_200831_121835/156108766/ccs	GATGAATCAGTGGTCAGAATAATG	mm10	chr18	12960495	12961445	+	1	687	48607	166380	ENSMUSG00000024423.6	ENCODEMT000166380	Impact	ENCODEMT000166380	Known	Genomic	None	None	None	None	None	None
m54284U_200901_184453/8914556/ccs	ATCCTGTAAACCGAGAGGGTAGCG	mm10	chr2	6861076	6859875	-	1	1202	3522	166389	ENSMUSG00000002107.18	ENCODEMT000166389	Celf2	ENCODEMT000166389	Known	Genomic	None	None	None	None	None	None
m54284U_200831_121835/130810302/ccs	GCGAGTAAACAAGCTATTCATCGC	mm10	chr11	6482529	6482867	+	1	339	32254	166382	ENSMUSG00000086839.7	ENCODEMT000166382	Gm11973	ENCODEMT000166382	Known	Genomic	None	None	None	None	None	None
m54284U_200901_184453/103679125/ccs	AGATGTACCTGTAGCCGCCTGCAA	mm10	chr13	13997854	13999402	+	1	1372	37828	166355	ENSMUSG00000039242.10	ENCODEMT000166355	B3galnt2	ENCODEMT000166355	Known	Genomic	None	None	None	None	None	None
m54284U_200901_184453/92995796/ccs	ACATTGGCCGACACACTTGGGAGA	mm10	chr4	22430562	22431546	+	1	985	10370	166390	ENSMUSG00000040410.14	ENCODEMT000166390	Fbxl4	ENCODEMT000166390	Known	Genomic	None	None	None	None	None	None
m54284U_200901_184453/75892354/ccs	GAGCTGAACATCAAGTTGGTATAC	mm10	chr10	14545025	14456143	-	6	1327	29670	166391	ENSMUSG00000039116.6	ENCODEMT000166391	Adgrg6	ENCODEMT000166391	Known	ISM	Prefix	None	None	None	None	None
m54284U_200831_121835/52234855/ccs	CCGACAACGTCTGTCACCATCTTG	mm10	chr18	12960546	12960985	+	1	182	48607	166380	ENSMUSG00000024423.6	ENCODEMT000166380	Impact	ENCODEMT000166380	Known	Genomic	None	None	None	None	None	None
m54284U_200831_121835/173345000/ccs	AACGTGATTATCAGCAGTTACGTA	mm10	chr11	6483782	6484039	+	1	258	32254	166382	ENSMUSG00000086839.7	ENCODEMT000166382	Gm11973	ENCODEMT000166382	Known	Genomic	None	None	None	None	None	None
m54284U_200831_121835/114362560/ccs	CAATGGAACTAAGGTCATCATGCA	mm10	chr16	11143846	11144304	+	1	264	57742	160403	ENCODEMG000057742	ENCODEMT000160403	ENCODEMG000057742	ENCODEMT000160403	Antisense	Antisense	None	None	None	None	None	None
m54284U_200831_121835/96798691/ccs	CAACCACAACTATGCAAAACGATA	mm10	chr13	13998081	13999482	+	1	1225	37828	166355	ENSMUSG00000039242.10	ENCODEMT000166355	B3galnt2	ENCODEMT000166355	Known	Genomic	None	None	None	None	None	None
m54284U_200901_184453/141690353/ccs	AAACATCGCTGGCATAAATTTCTC	mm10	chr1	23381705	23381113	-	1	494	313	166384	ENSMUSG00000026158.11	ENCODEMT000166384	Ogfrl1	ENCODEMT000166384	Known	Genomic	None	None	None	None	None	None
m54284U_200831_121835/148308739/ccs	CCATCCTCACCACTGTGCAAATTC	mm10	chr14	20711097	20712083	+	3	514	40512	166392	ENSMUSG00000021819.11	ENCODEMT000166392	Zswim8	ENCODEMT000166392	Known	NIC	None	None	None	None	None	None
m54284U_200831_121835/114427180/ccs	CTGTAGCCGATGAATCGCTATGCG	mm10	chr16	11143846	11144318	+	1	278	57742	160403	ENCODEMG000057742	ENCODEMT000160403	ENCODEMG000057742	ENCODEMT000160403	Antisense	Antisense	None	None	None	None	None	None
m54284U_200831_121835/120719133/ccs	ACAGCAGAACGTATCATGGGCATC	mm10	chr13	13998125	13998645	+	1	344	37828	166355	ENSMUSG00000039242.10	ENCODEMT000166355	B3galnt2	ENCODEMT000166355	Known	Genomic	None	None	None	None	None	None
m54284U_200831_121835/114557152/ccs	AACGCTTACTGGCATAAGGTAATA	mm10	chr16	11143846	11144339	+	1	299	57742	160403	ENCODEMG000057742	ENCODEMT000160403	ENCODEMG000057742	ENCODEMT000160403	Antisense	Antisense	None	None	None	None	None	None
m54284U_200901_184453/5900775/ccs	CAGATCTGACAGCAGACTGCTTTG	mm10	chr18	12960922	12962282	+	1	1361	48608	127035	ENSMUSG00000089129.1	ENSMUST00000158504.1	Gm26407	Gm26407-201	Known	Known	None	None	None	None	None	None
m54284U_200901_184453/123928792/ccs	CCGAAGTACCTCTATCGTGCTAGC	mm10	chr4	22430562	22430799	+	1	238	10370	166390	ENSMUSG00000040410.14	ENCODEMT000166390	Fbxl4	ENCODEMT000166390	Known	Genomic	None	None	None	None	None	None
m54284U_200831_121835/97321436/ccs	AGTACAAGCGAACTTATATCCGGG	mm10	chr11	6484273	6485626	+	1	1354	32254	166393	ENSMUSG00000086839.7	ENCODEMT000166393	Gm11973	ENCODEMT000166393	Known	Genomic	None	None	None	None	None	None
m54284U_200901_184453/131727748/ccs	CAAGGAGCATAGCGACTACGGTTA	mm10	chr4	22430562	22430799	+	1	238	10370	166390	ENSMUSG00000040410.14	ENCODEMT000166390	Fbxl4	ENCODEMT000166390	Known	Genomic	None	None	None	None	None	None
m54284U_200901_184453/21497005/ccs	ATCATTCCGCTAACGAATTCATGG	mm10	chr19	5726077	5708054	-	18	2609	50006	130857	ENSMUSG00000024937.15	ENSMUST00000235730.1	Ehbp1l1	Ehbp1l1-203	Known	Known	None	None	None	None	None	None
m54284U_200831_121835/114689136/ccs	CTGTAGCCAGCCATGCACGTTAAC	mm10	chr16	11143846	11144339	+	1	299	57742	160403	ENCODEMG000057742	ENCODEMT000160403	ENCODEMG000057742	ENCODEMT000160403	Antisense	Antisense	None	None	None	None	None	None
m54284U_200901_184453/49220115/ccs	TGGAACAAGTGTTCTACGTTCGAG	mm10	chr5	13504715	13505003	+	1	289	13198	166387	ENSMUSG00000028883.17	ENCODEMT000166387	Sema3a	ENCODEMT000166387	Known	Genomic	None	None	None	None	None	None
m54284U_200901_184453/82446304/ccs	CCTAATCCAGAGTCAAATAAGCTC	mm10	chr18	12961004	12967185	+	1	6182	48608	127035	ENSMUSG00000089129.1	ENSMUST00000158504.1	Gm26407	Gm26407-201	Known	Known	None	None	None	None	None	None
m54284U_200831_121835/147259675/ccs	AACAACCAGATGAATCAATAGAAC	mm10	chr13	14000121	13998278	-	1	1844	37830	166394	ENSMUSG00000039233.12	ENCODEMT000166394	Tbce	ENCODEMT000166394	Known	Genomic	None	None	None	None	None	None
m54284U_200831_121835/26476803/ccs	AACAACCATTCACGCAGAAATTAG	mm10	chr17	8949000	8949248	+	1	249	46218	166395	ENSMUSG00000023868.17	ENCODEMT000166395	Pde10a	ENCODEMT000166395	Known	Genomic	None	None	None	None	None	None
m54284U_200901_184453/116459496/ccs	CTGAGCCAAGATGTACTACTCGAA	mm10	chr4	22431521	22431896	+	1	376	10370	166390	ENSMUSG00000040410.14	ENCODEMT000166390	Fbxl4	ENCODEMT000166390	Known	Genomic	None	None	None	None	None	None
m54284U_200831_121835/114819210/ccs	CCGAAGTAAAACATCGGGGTAGCG	mm10	chr16	11143846	11144333	+	1	293	57742	160403	ENCODEMG000057742	ENCODEMT000160403	ENCODEMG000057742	ENCODEMT000160403	Antisense	Antisense	None	None	None	None	None	None
m54284U_200901_184453/92472314/ccs	CAAGGAGCGCTCGGTAGCTGCATG	mm10	chr2	6861076	6859890	-	1	1187	3522	166389	ENSMUSG00000002107.18	ENCODEMT000166389	Celf2	ENCODEMT000166389	Known	Genomic	None	None	None	None	None	None
m54284U_200901_184453/92277137/ccs	AGCCATGCACAAGCTACGTCTAGG	mm10	chr1	23835119	23834808	-	1	312	58413	166396	ENCODEMG000058413	ENCODEMT000166396	ENCODEMG000058413	ENCODEMT000166396	Antisense	Antisense	None	None	None	None	None	None
m54284U_200831_121835/157353410/ccs	ATCATTCCGCTAACGAATTCATGG	mm10	chr19	5726077	5708060	-	18	2603	50006	130857	ENSMUSG00000024937.15	ENSMUST00000235730.1	Ehbp1l1	Ehbp1l1-203	Known	Known	None	None	None	None	None	None
m54284U_200901_184453/142935671/ccs	CAGATCTGAGATCGCAGGGTAGCG	mm10	chr12	17000025	16989660	-	7	823	35356	93537	ENSMUSG00000045679.14	ENSMUST00000054536.10	Pqlc3	Pqlc3-201	Known	Known	None	None	None	None	None	None
m54284U_200831_121835/114886527/ccs	ACAGCAGATTCACGCACTGCTTTG	mm10	chr16	11143846	11144387	+	1	347	57742	160403	ENCODEMG000057742	ENCODEMT000160403	ENCODEMG000057742	ENCODEMT000160403	Antisense	Antisense	None	None	None	None	None	None
m54284U_200831_121835/149815994/ccs	CTGAGCCAAGATGTACTACTCGAA	mm10	chr4	22431521	22431896	+	1	376	10370	166390	ENSMUSG00000040410.14	ENCODEMT000166390	Fbxl4	ENCODEMT000166390	Known	Genomic	None	None	None	None	None	None
m54284U_200831_121835/108660694/ccs	GTCGTAGATCCGTCTATGCGATCG	mm10	chr15	11064822	11216898	+	4	2217	42764	166383	ENSMUSG00000047497.10	ENCODEMT000166383	Adamts12	ENCODEMT000166383	Known	ISM	Prefix	None	None	None	None	None
m54284U_200831_121835/61866523/ccs	GCGAGTAACGCATACAACGCCGGC	mm10	chr18	12961020	12961157	+	1	138	48607	166397	ENSMUSG00000024423.6	ENCODEMT000166397	Impact	ENCODEMT000166397	Known	Genomic	None	None	None	None	None	None
m54284U_200901_184453/130878118/ccs	GATGAATCCACCTTACGGTTCTTC	mm10	chr10	14457311	14456724	-	1	588	29670	166398	ENSMUSG00000039116.6	ENCODEMT000166398	Adgrg6	ENCODEMT000166398	Known	Genomic	None	None	None	None	None	None
m54284U_200901_184453/34209872/ccs	GCCACATATCTTCACAATATTGGC	mm10	chr2	6861076	6860139	-	1	938	3522	166389	ENSMUSG00000002107.18	ENCODEMT000166389	Celf2	ENCODEMT000166389	Known	Genomic	None	None	None	None	None	None
m54284U_200831_121835/115083830/ccs	GATGAATCAGTGGTCAGAATAATG	mm10	chr16	11143846	11144337	+	1	297	57742	160403	ENCODEMG000057742	ENCODEMT000160403	ENCODEMG000057742	ENCODEMT000160403	Antisense	Antisense	None	None	None	None	None	None
m54284U_200901_184453/94372871/ccs	GACTAGTACGACTGGACCATCTTG	mm10	chr11	6515117	6511616	-	6	508	32255	166399	ENSMUSG00000020437.12	ENCODEMT000166399	Myo1g	ENCODEMT000166399	Known	ISM	None	None	None	None	None	None
m54284U_200901_184453/45483140/ccs	GATGAATCAGTGGTCAGAATAATG	mm10	chr19	5716263	5708161	-	8	907	50006	166226	ENSMUSG00000024937.15	ENCODEMT000166226	Ehbp1l1	ENCODEMT000166226	Known	ISM	Suffix	None	None	None	None	None
m54284U_200901_184453/72024286/ccs	GACTAGTACGACTGGATTGTCTTA	mm10	chr14	20711177	20711468	+	1	236	40512	166334	ENSMUSG00000021819.11	ENCODEMT000166334	Zswim8	ENCODEMT000166334	Known	Genomic	None	None	None	None	None	None
m54284U_200831_121835/55642531/ccs	CACTTCGAAACCGAGACGCGACTA	mm10	chr12	16989643	16990095	+	1	316	58412	166386	ENCODEMG000058412	ENCODEMT000166386	ENCODEMG000058412	ENCODEMT000166386	Antisense	Antisense	None	None	None	None	None	None
m54284U_200831_121835/115278146/ccs	CCAGTTCAGTCTGTCAGTTTGTGA	mm10	chr16	11143846	11144303	+	1	263	57742	160403	ENCODEMG000057742	ENCODEMT000160403	ENCODEMG000057742	ENCODEMT000160403	Antisense	Antisense	None	None	None	None	None	None
m54284U_200901_184453/172033577/ccs	GCCACATATATCAGCATCTATTAC	mm10	chr5	13507812	13506968	-	1	845	58414	166400	ENCODEMG000058414	ENCODEMT000166400	ENCODEMG000058414	ENCODEMT000166400	Antisense	Antisense	None	None	None	None	None	None
m54284U_200831_121835/13043921/ccs	AGCAGGAAAAGGACACCTTTGGTC	mm10	chr15	11064822	11215561	+	4	1130	42764	166383	ENSMUSG00000047497.10	ENCODEMT000166383	Adamts12	ENCODEMT000166383	Known	ISM	Prefix	None	None	None	None	None
m54284U_200831_121835/133694337/ccs	CCGACAACAGATGTACGGGCGATG	mm10	chr2	6860930	6860257	-	1	674	3522	166389	ENSMUSG00000002107.18	ENCODEMT000166389	Celf2	ENCODEMT000166389	Known	Genomic	None	None	None	None	None	None
m54284U_200831_121835/115345966/ccs	ACCACTGTAAGACGGAGTCATATG	mm10	chr16	11143846	11144318	+	1	278	57742	160403	ENCODEMG000057742	ENCODEMT000160403	ENCODEMG000057742	ENCODEMT000160403	Antisense	Antisense	None	None	None	None	None	None
m54284U_200831_121835/101713656/ccs	AACTCACCGATGAATCCGAACGTC	mm10	chr19	5716652	5708292	-	8	1156	50006	166226	ENSMUSG00000024937.15	ENCODEMT000166226	Ehbp1l1	ENCODEMT000166226	Known	ISM	Suffix	None	None	None	None	None
m54284U_200901_184453/104990785/ccs	GCCACATACACCTTACGTTTGTGA	mm10	chr14	20711177	20712214	+	1	982	40512	166334	ENSMUSG00000021819.11	ENCODEMT000166334	Zswim8	ENCODEMT000166334	Known	Genomic	None	None	None	None	None	None
m54284U_200831_121835/46531594/ccs	GTCTGTCAAGAGTCAAACGCCGGC	mm10	chr2	6862032	6860350	-	1	1683	3522	166389	ENSMUSG00000002107.18	ENCODEMT000166389	Celf2	ENCODEMT000166389	Known	Genomic	None	None	None	None	None	None
m54284U_200831_121835/68881108/ccs	CTCAATGAGTCTGTCACTGTCCCG	mm10	chr13	13998758	13998513	-	1	327	37830	166394	ENSMUSG00000039233.12	ENCODEMT000166394	Tbce	ENCODEMT000166394	Known	Genomic	None	None	None	None	None	None
m54284U_200831_121835/21757975/ccs	GAGCTGAACCATCCTCTGGTATAC	mm10	chr10	14545523	14462622	-	5	1486	29670	166401	ENSMUSG00000039116.6	ENCODEMT000166401	Adgrg6	ENCODEMT000166401	Known	NNC	None	None	None	None	None	None
m54284U_200901_184453/121374914/ccs	CCGAAGTAAAACATCGTTACCTCG	mm10	chr17	8986015	8986198	+	1	184	46218	166402	ENSMUSG00000023868.17	ENCODEMT000166402	Pde10a	ENCODEMT000166402	Known	Genomic	None	None	None	None	None	None
m54284U_200901_184453/118360859/ccs	AACTCACCGATGAATCCGAACGTC	mm10	chr19	5716652	5708292	-	8	1156	50006	166226	ENSMUSG00000024937.15	ENCODEMT000166226	Ehbp1l1	ENCODEMT000166226	Known	ISM	Suffix	None	None	None	None	None
m54284U_200901_184453/67832310/ccs	GTCGTAGATCCGTCTATGCGATCG	mm10	chr15	11064822	11216898	+	4	2217	42764	166383	ENSMUSG00000047497.10	ENCODEMT000166383	Adamts12	ENCODEMT000166383	Known	ISM	Prefix	None	None	None	None	None
m54284U_200901_184453/116655278/ccs	GCGAGTAACGCATACAACGTTAAC	mm10	chr2	6860943	6860469	-	1	475	3522	166389	ENSMUSG00000002107.18	ENCODEMT000166389	Celf2	ENCODEMT000166389	Known	Genomic	None	None	None	None	None	None
m54284U_200831_121835/91949795/ccs	TGGTGGTAGCCACATAATCATGCA	mm10	chr18	12961670	12962897	+	1	1228	48608	127035	ENSMUSG00000089129.1	ENSMUST00000158504.1	Gm26407	Gm26407-201	Known	Known	None	None	None	None	None	None
m54284U_200901_184453/165151507/ccs	ACAGCAGATTCACGCACTGCTTTG	mm10	chr1	23839917	23838929	-	1	989	58415	166403	ENCODEMG000058415	ENCODEMT000166403	ENCODEMG000058415	ENCODEMT000166403	Antisense	Antisense	None	None	None	None	None	None
m54284U_200901_184453/169871828/ccs	GCCACATAGAGCTGAAGCTGCATG	mm10	chr2	6862320	6860513	-	1	1808	3522	166389	ENSMUSG00000002107.18	ENCODEMT000166389	Celf2	ENCODEMT000166389	Known	Genomic	None	None	None	None	None	None
m54284U_200831_121835/67830121/ccs	ACCACTGTATTGGCTCTGTCTGAA	mm10	chr11	6523982	6523829	-	1	154	58416	166404	ENCODEMG000058416	ENCODEMT000166404	ENCODEMG000058416	ENCODEMT000166404	Intergenic	Intergenic	None	None	None	None	None	None
m54284U_200831_121835/23725658/ccs	GATGAATCCACCTTACGGTTCTTC	mm10	chr15	11065001	11237584	+	6	1008	42764	166406	ENSMUSG00000047497.10	ENCODEMT000166406	Adamts12	ENCODEMT000166406	Known	ISM	Prefix	None	None	None	None	None
m54284U_200831_121835/17434012/ccs	AAGGACACAACCGAGAGACCTTTC	mm10	chr4	23289279	23290387	+	1	1109	10380	166405	ENSMUSG00000087098.1	ENCODEMT000166405	Gm11884	ENCODEMT000166405	Known	Genomic	None	None	None	None	None	None
m54284U_200901_184453/136775178/ccs	AATCCGTCCCAGTTCACTGCTTTG	mm10	chr13	13999194	14000095	+	1	902	58417	166407	ENCODEMG000058417	ENCODEMT000166407	ENCODEMG000058417	ENCODEMT000166407	Antisense	Antisense	None	None	None	None	None	None
m54284U_200901_184453/123209939/ccs	TGGTGGTATCCGTCTACCGTTCTA	mm10	chr12	16990583	16992612	+	1	2038	58418	166408	ENCODEMG000058418	ENCODEMT000166408	ENCODEMG000058418	ENCODEMT000166408	Antisense	Antisense	None	None	None	None	None	None
m54284U_200901_184453/23201539/ccs	TGGTGGTATCCGTCTAGCTGCATG	mm10	chr14	20710683	20711906	+	2	467	40512	166346	ENSMUSG00000021819.11	ENCODEMT000166346	Zswim8	ENCODEMT000166346	Known	ISM	Both	None	None	None	None	None
m54284U_200901_184453/27657462/ccs	AACTCACCGATGAATCCGAACGTC	mm10	chr19	5710617	5708387	-	5	374	50006	166292	ENSMUSG00000024937.15	ENCODEMT000166292	Ehbp1l1	ENCODEMT000166292	Known	ISM	Suffix	None	None	None	None	None
m54284U_200831_121835/115671987/ccs	GTACGCAACCAGTTCAACGTTAAC	mm10	chr16	11143846	11144376	+	1	336	57742	160403	ENCODEMG000057742	ENCODEMT000160403	ENCODEMG000057742	ENCODEMT000160403	Antisense	Antisense	None	None	None	None	None	None
m54284U_200901_184453/110365145/ccs	ACTATGCACGCTGATCTATAGTCG	mm10	chr2	6861076	6860754	-	1	323	3522	166389	ENSMUSG00000002107.18	ENCODEMT000166389	Celf2	ENCODEMT000166389	Known	Genomic	None	None	None	None	None	None
m54284U_200831_121835/57606932/ccs	CCTCCTGACCGTGAGATGTCTGAA	mm10	chr18	12962138	12962657	+	1	520	48607	166409	ENSMUSG00000024423.6	ENCODEMT000166409	Impact	ENCODEMT000166409	Known	Genomic	None	None	None	None	None	None
m54284U_200831_121835/1377516/ccs	CGAACTTAACAAGCTAATCATGCA	mm10	chr2	6861076	6860754	-	1	323	3522	166389	ENSMUSG00000002107.18	ENCODEMT000166389	Celf2	ENCODEMT000166389	Known	Genomic	None	None	None	None	None	None
m54284U_200901_184453/27459637/ccs	TAGGATGAATGCCTAAACGCCGGC	mm10	chr14	20711179	20711453	+	1	219	40512	166334	ENSMUSG00000021819.11	ENCODEMT000166334	Zswim8	ENCODEMT000166334	Known	Genomic	None	None	None	None	None	None
m54284U_200901_184453/36570258/ccs	AGCCATGCACAAGCTAGCTATGCG	mm10	chr10	14465757	14465228	-	1	530	29670	166410	ENSMUSG00000039116.6	ENCODEMT000166410	Adgrg6	ENCODEMT000166410	Known	Genomic	None	None	None	None	None	None
m54284U_200901_184453/168364614/ccs	GATGAATCCTGAGCCAACGGACTC	mm10	chr19	5726272	5708390	-	18	2468	50006	130857	ENSMUSG00000024937.15	ENSMUST00000235730.1	Ehbp1l1	Ehbp1l1-203	Known	Known	None	None	None	None	None	None
m54284U_200831_121835/115934795/ccs	CTGTAGCCAACCGAGAATATTGGC	mm10	chr16	11143846	11144414	+	1	374	57742	160403	ENCODEMG000057742	ENCODEMT000160403	ENCODEMG000057742	ENCODEMT000160403	Antisense	Antisense	None	None	None	None	None	None
m54284U_200901_184453/169542259/ccs	GCGAGTAACCTCTATCTAAATATC	mm10	chr2	6861076	6860783	-	1	294	3522	166389	ENSMUSG00000002107.18	ENCODEMT000166389	Celf2	ENCODEMT000166389	Known	Genomic	None	None	None	None	None	None
m54284U_200831_121835/21891089/ccs	ACCACTGTAACGTGATGAATAATG	mm10	chr2	6862080	6860817	-	1	1264	3522	166389	ENSMUSG00000002107.18	ENCODEMT000166389	Celf2	ENCODEMT000166389	Known	Genomic	None	None	None	None	None	None
m54284U_200831_121835/116392505/ccs	AACTCACCAAGGTACAGAATAATG	mm10	chr16	11143846	11144304	+	1	264	57742	160403	ENCODEMG000057742	ENCODEMT000160403	ENCODEMG000057742	ENCODEMT000160403	Antisense	Antisense	None	None	None	None	None	None
m54284U_200901_184453/44827484/ccs	ACAAGCTAGAGTTAGCATCTATAA	mm10	chr14	20711511	20712078	+	3	270	40512	166411	ENSMUSG00000021819.11	ENCODEMT000166411	Zswim8	ENCODEMT000166411	Known	ISM	Suffix	None	None	None	None	None
m54284U_200831_121835/116458864/ccs	ATTGGCTCTGGCTTCAGTTTGTGA	mm10	chr16	11143846	11144299	+	1	259	57742	160403	ENCODEMG000057742	ENCODEMT000160403	ENCODEMG000057742	ENCODEMT000160403	Antisense	Antisense	None	None	None	None	None	None
m54284U_200831_121835/50333422/ccs	AACTCACCTGGTGGTACTGTCCCG	mm10	chr4	23517744	23517530	-	1	215	10382	26906	ENSMUSG00000082876.1	ENSMUST00000118402.1	Gm11889	Gm11889-201	Known	Known	None	None	None	None	None	None
m54284U_200831_121835/131926579/ccs	CTGGCATAAGTACAAGACGTTAAC	mm10	chr18	12962060	12963366	+	1	974	48607	166409	ENSMUSG00000024423.6	ENCODEMT000166409	Impact	ENCODEMT000166409	Known	Genomic	None	None	None	None	None	None
m54284U_200901_184453/89983570/ccs	CGCATACACGCATACACCGTTCTA	mm10	chr2	6861819	6863419	+	1	1601	58419	166412	ENCODEMG000058419	ENCODEMT000166412	ENCODEMG000058419	ENCODEMT000166412	Antisense	Antisense	None	None	None	None	None	None
m54284U_200901_184453/132252710/ccs	CTGGCATAAGTACAAGACGTTAAC	mm10	chr3	5860562	5860807	+	1	244	58207	164677	ENCODEMG000058207	ENCODEMT000164677	ENCODEMG000058207	ENCODEMT000164677	Antisense	Antisense	None	None	None	None	None	None
m54284U_200901_184453/122816901/ccs	GATGAATCCACCTTACGGTTCTTC	mm10	chr15	11071636	11237562	+	5	692	42764	166413	ENSMUSG00000047497.10	ENCODEMT000166413	Adamts12	ENCODEMT000166413	Known	ISM	Suffix	None	None	None	None	None
m54284U_200901_184453/139853956/ccs	AACGTGATACAGCAGATGTCTGAA	mm10	chr4	23517744	23517559	-	1	186	10382	26906	ENSMUSG00000082876.1	ENSMUST00000118402.1	Gm11889	Gm11889-201	Known	Known	None	None	None	None	None	None
m54284U_200831_121835/32572054/ccs	GATGAATCCACCTTACAGCGAAAC	mm10	chr17	9461089	9462310	+	1	1222	58420	166414	ENCODEMG000058420	ENCODEMT000166414	ENCODEMG000058420	ENCODEMT000166414	Intergenic	Intergenic	None	None	None	None	None	None
m54284U_200831_121835/74712525/ccs	AGTCACTAGAGTTAGCACTCGTAA	mm10	chr18	12962066	12967185	+	1	4787	48607	166409	ENSMUSG00000024423.6	ENCODEMT000166409	Impact	ENCODEMT000166409	Known	Genomic	None	None	None	None	None	None
m54284U_200831_121835/164692759/ccs	CAGCGTTAAGTCACTAGGTTCTTC	mm10	chr19	5709844	5709741	-	1	104	50006	166415	ENSMUSG00000024937.15	ENCODEMT000166415	Ehbp1l1	ENCODEMT000166415	Known	Genomic	None	None	None	None	None	None
m54284U_200831_121835/116524869/ccs	CCTCCTGAACAGCAGAGCTATGCG	mm10	chr16	11143846	11144335	+	1	295	57742	160403	ENCODEMG000057742	ENCODEMT000160403	ENCODEMG000057742	ENCODEMT000160403	Antisense	Antisense	None	None	None	None	None	None
m54284U_200831_121835/165545646/ccs	GATGAATCAGTGGTCAGAATAATG	mm10	chr10	14545075	14468886	-	3	482	29670	166416	ENSMUSG00000039116.6	ENCODEMT000166416	Adgrg6	ENCODEMT000166416	Known	ISM	Prefix	None	None	None	None	None
m54284U_200831_121835/119343016/ccs	AGTCACTAGTCTGTCAGCTGCATG	mm10	chr5	13509953	13510129	+	1	177	13198	166417	ENSMUSG00000028883.17	ENCODEMT000166417	Sema3a	ENCODEMT000166417	Known	Genomic	None	None	None	None	None	None
m54284U_200901_184453/20515409/ccs	GAGCTGAAGGAGAACAGCCCATGA	mm10	chr13	13999992	13999628	-	1	446	37830	166394	ENSMUSG00000039233.12	ENCODEMT000166394	Tbce	ENCODEMT000166394	Known	Genomic	None	None	None	None	None	None
m54284U_200901_184453/154665082/ccs	GGAGAACAAGGCTAACCTGTCCCG	mm10	chr12	16990883	16992319	+	1	1738	58418	166408	ENCODEMG000058418	ENCODEMT000166408	ENCODEMG000058418	ENCODEMT000166408	Antisense	Antisense	None	None	None	None	None	None
m54284U_200901_184453/142084063/ccs	AGTCACTAGAGTTAGCACTCGTAA	mm10	chr18	12962066	12967185	+	1	4787	48607	166409	ENSMUSG00000024423.6	ENCODEMT000166409	Impact	ENCODEMT000166409	Known	Genomic	None	None	None	None	None	None
m54284U_200831_121835/116588852/ccs	CAAGGAGCATAGCGACCATAGCTA	mm10	chr16	11143846	11144374	+	1	334	57742	160403	ENCODEMG000057742	ENCODEMT000160403	ENCODEMG000057742	ENCODEMT000160403	Antisense	Antisense	None	None	None	None	None	None
m54284U_200901_184453/77728569/ccs	TGGAACAAACAGCAGATACGGTTA	mm10	chr1	23840114	23838987	-	1	1128	58415	166403	ENCODEMG000058415	ENCODEMT000166403	ENCODEMG000058415	ENCODEMT000166403	Antisense	Antisense	None	None	None	None	None	None
m54284U_200901_184453/25167598/ccs	AATCCGTCCCGTGAGATCTATTAC	mm10	chr11	6524588	6524328	-	1	261	58421	166418	ENCODEMG000058421	ENCODEMT000166418	ENCODEMG000058421	ENCODEMT000166418	Intergenic	Intergenic	None	None	None	None	None	None
m54284U_200831_121835/121569681/ccs	GCGAGTAAACAAGCTATAAATATC	mm10	chr12	16990913	16992300	+	1	1691	58418	166408	ENCODEMG000058418	ENCODEMT000166408	ENCODEMG000058418	ENCODEMT000166408	Antisense	Antisense	None	None	None	None	None	None
m54284U_200901_184453/63244806/ccs	ACAAGCTAGATAGACAAGGTAATA	mm10	chr4	24203287	24203404	+	1	118	58422	166419	ENCODEMG000058422	ENCODEMT000166419	ENCODEMG000058422	ENCODEMT000166419	Intergenic	Intergenic	None	None	None	None	None	None
m54284U_200901_184453/103481745/ccs	TGGAACAAACAGCAGATACGGTTA	mm10	chr1	23840114	23838987	-	1	1128	58415	166403	ENCODEMG000058415	ENCODEMT000166403	ENCODEMG000058415	ENCODEMT000166403	Antisense	Antisense	None	None	None	None	None	None
m54284U_200831_121835/116786223/ccs	AAGAGATCACACGACCATATTGGC	mm10	chr16	11143846	11144337	+	1	297	57742	160403	ENCODEMG000057742	ENCODEMT000160403	ENCODEMG000057742	ENCODEMT000160403	Antisense	Antisense	None	None	None	None	None	None
m54284U_200831_121835/61866398/ccs	CACTTCGAATCCTGTAGTCATATG	mm10	chr14	20711667	20712046	+	1	380	40512	166420	ENSMUSG00000021819.11	ENCODEMT000166420	Zswim8	ENCODEMT000166420	Known	Genomic	None	None	None	None	None	None
m54284U_200831_121835/152109186/ccs	TGGTGGTAGCCACATAGCCGTGTA	mm10	chr18	12963200	12965250	+	2	1994	48607	166421	ENSMUSG00000024423.6	ENCODEMT000166421	Impact	ENCODEMT000166421	Known	Genomic	None	None	None	None	None	None
m54284U_200901_184453/142149990/ccs	CAATGGAAAGTCACTAGAATAATG	mm10	chr13	14001039	14000827	-	1	213	37830	166422	ENSMUSG00000039233.12	ENCODEMT000166422	Tbce	ENCODEMT000166422	Known	Genomic	None	None	None	None	None	None
m54284U_200901_184453/106564435/ccs	AGTCACTAGAGTTAGCCTGCTTTG	mm10	chr12	16991684	16990910	-	1	687	35356	166324	ENSMUSG00000045679.14	ENCODEMT000166324	Pqlc3	ENCODEMT000166324	Known	Genomic	None	None	None	None	None	None
m54284U_200901_184453/23201351/ccs	CCTCCTGACTAAGGTCGTTCAACA	mm10	chr1	23839560	23839381	-	1	180	58415	166403	ENCODEMG000058415	ENCODEMT000166403	ENCODEMG000058415	ENCODEMT000166403	Antisense	Antisense	None	None	None	None	None	None
m54284U_200831_121835/116655273/ccs	TGGTGGTATCCGTCTACCGTTCTA	mm10	chr12	16991043	16992319	+	1	1570	58418	166408	ENCODEMG000058418	ENCODEMT000166408	ENCODEMG000058418	ENCODEMT000166408	Antisense	Antisense	None	None	None	None	None	None
m54284U_200831_121835/67897693/ccs	ATTGAGGACACCTTACTGGTATAC	mm10	chr5	13513579	13513968	+	1	390	13198	166423	ENSMUSG00000028883.17	ENCODEMT000166423	Sema3a	ENCODEMT000166423	Known	Genomic	None	None	None	None	None	None
m54284U_200831_121835/98633784/ccs	CTCAATGAAATGTTGCTAAATATC	mm10	chr15	11071841	11152228	+	2	334	42764	166424	ENSMUSG00000047497.10	ENCODEMT000166424	Adamts12	ENCODEMT000166424	Known	ISM	Both	None	None	None	None	None
m54284U_200831_121835/117246160/ccs	AAACATCGCTGGCATATCGTTTCG	mm10	chr16	11143846	11144330	+	1	290	57742	160403	ENCODEMG000057742	ENCODEMT000160403	ENCODEMG000057742	ENCODEMT000160403	Antisense	Antisense	None	None	None	None	None	None
m54284U_200901_184453/50529384/ccs	CCTCCTGACCGTGAGATGTCTGAA	mm10	chr1	23839968	23839381	-	1	588	58415	166403	ENCODEMG000058415	ENCODEMT000166403	ENCODEMG000058415	ENCODEMT000166403	Antisense	Antisense	None	None	None	None	None	None
m54284U_200901_184453/110430534/ccs	ATCATTCCACAAGCTAGGTGGAGC	mm10	chr19	5716316	5710256	-	4	937	50006	166425	ENSMUSG00000024937.15	ENCODEMT000166425	Ehbp1l1	ENCODEMT000166425	Known	NIC	None	None	None	None	None	None
m54284U_200901_184453/93325703/ccs	ACAGCAGAACGTATCATGGGCATC	mm10	chr1	23840784	23839496	-	1	1289	58415	166403	ENCODEMG000058415	ENCODEMT000166403	ENCODEMG000058415	ENCODEMT000166403	Antisense	Antisense	None	None	None	None	None	None
m54284U_200831_121835/77531418/ccs	AACAACCATATCAGCAATAAGCTC	mm10	chr12	16991566	16992319	+	1	1047	58418	166408	ENCODEMG000058418	ENCODEMT000166408	ENCODEMG000058418	ENCODEMT000166408	Antisense	Antisense	None	None	None	None	None	None
m54284U_200901_184453/114035067/ccs	TGGTGGTAGACAGTGCATCGCATA	mm10	chr2	6861819	6863419	+	1	1601	58419	166412	ENCODEMG000058419	ENCODEMT000166412	ENCODEMG000058419	ENCODEMT000166412	Antisense	Antisense	None	None	None	None	None	None
m54284U_200831_121835/3474524/ccs	AGTACAAGTGGCTTCAGCTTATAG	mm10	chr10	14545008	14468936	-	3	281	29670	166416	ENSMUSG00000039116.6	ENCODEMT000166416	Adgrg6	ENCODEMT000166416	Known	ISM	Prefix	None	None	None	None	None
m54284U_200831_121835/117312200/ccs	CACTTCGAATCCTGTAGTCATATG	mm10	chr16	11143846	11144335	+	1	295	57742	160403	ENCODEMG000057742	ENCODEMT000160403	ENCODEMG000057742	ENCODEMT000160403	Antisense	Antisense	None	None	None	None	None	None
m54284U_200901_184453/56295770/ccs	CTGGCATAAGTACAAGACGCCGGC	mm10	chr11	6524797	6524328	-	1	470	58421	166418	ENCODEMG000058421	ENCODEMT000166418	ENCODEMG000058421	ENCODEMT000166418	Intergenic	Intergenic	None	None	None	None	None	None
m54284U_200831_121835/128780068/ccs	CACTTCGAACACAGAAGCTCGCGG	mm10	chr17	9747470	9746958	-	1	513	58423	166426	ENCODEMG000058423	ENCODEMT000166426	ENCODEMG000058423	ENCODEMT000166426	Intergenic	Intergenic	None	None	None	None	None	None
m54284U_200901_184453/143067227/ccs	CTGGCATACTGGCATATATAGTCG	mm10	chr3	5860562	5860717	+	1	154	58207	164677	ENCODEMG000058207	ENCODEMT000164677	ENCODEMG000058207	ENCODEMT000164677	Antisense	Antisense	None	None	None	None	None	None
m54284U_200901_184453/158860743/ccs	ACCACTGTAACGTGATGAATAATG	mm10	chr14	20711874	20712023	+	1	122	40512	166420	ENSMUSG00000021819.11	ENCODEMT000166420	Zswim8	ENCODEMT000166420	Known	Genomic	None	None	None	None	None	None
m54284U_200831_121835/164299153/ccs	ATAGCGACACAGCAGAGAATAATG	mm10	chr18	12963650	12965821	+	1	2172	48607	166427	ENSMUSG00000024423.6	ENCODEMT000166427	Impact	ENCODEMT000166427	Known	Genomic	None	None	None	None	None	None
m54284U_200831_121835/117506956/ccs	GCTAACGAGACTAGTAGGGTAGCG	mm10	chr16	11143846	11144336	+	1	286	57742	160403	ENCODEMG000057742	ENCODEMT000160403	ENCODEMG000057742	ENCODEMT000160403	Antisense	Antisense	None	None	None	None	None	None
m54284U_200831_121835/155714259/ccs	ACCACTGTAAGACGGATGGCGCGC	mm10	chr11	6525917	6524328	-	1	1590	58421	166418	ENCODEMG000058421	ENCODEMT000166418	ENCODEMG000058421	ENCODEMT000166418	Intergenic	Intergenic	None	None	None	None	None	None
m54284U_200901_184453/116786475/ccs	ACTATGCACGCTGATCATTCATGG	mm10	chr12	16991567	16992676	+	1	1403	58418	166408	ENCODEMG000058418	ENCODEMT000166408	ENCODEMG000058418	ENCODEMT000166408	Antisense	Antisense	None	None	None	None	None	None
m54284U_200901_184453/172622094/ccs	AGATGTACAGTCACTAGAATAATG	mm10	chr1	23841134	23840935	-	1	208	58424	166428	ENCODEMG000058424	ENCODEMT000166428	ENCODEMG000058424	ENCODEMT000166428	Antisense	Antisense	None	None	None	None	None	None
m54284U_200901_184453/86443289/ccs	CCTCTATCCACTTCGAACTTACGA	mm10	chr10	14473542	14470705	-	1	2838	29670	166429	ENSMUSG00000039116.6	ENCODEMT000166429	Adgrg6	ENCODEMT000166429	Known	Genomic	None	None	None	None	None	None
m54284U_200831_121835/115214463/ccs	AACGTGATGACTAGTAGGGCGATG	mm10	chr19	5716306	5710261	-	5	802	50006	166430	ENSMUSG00000024937.15	ENCODEMT000166430	Ehbp1l1	ENCODEMT000166430	Known	ISM	Prefix	None	None	None	None	None
m54284U_200831_121835/70517285/ccs	GATGAATCCACCTTACGGTTCTTC	mm10	chr13	14003632	14001113	-	2	156	37830	166431	ENSMUSG00000039233.12	ENCODEMT000166431	Tbce	ENCODEMT000166431	Known	ISM	None	None	None	None	None	None
m54284U_200901_184453/139070204/ccs	AATCCGTCCAAGACTACGTTCGAG	mm10	chr5	13515363	13515660	+	1	298	13198	166432	ENSMUSG00000028883.17	ENCODEMT000166432	Sema3a	ENCODEMT000166432	Known	Genomic	None	None	None	None	None	None
m54284U_200901_184453/23726598/ccs	CCTCCTGAACACAGAAGACCTTTC	mm10	chr12	16991573	16992319	+	1	1040	58418	166408	ENCODEMG000058418	ENCODEMT000166408	ENCODEMG000058418	ENCODEMT000166408	Antisense	Antisense	None	None	None	None	None	None
m54284U_200831_121835/117572870/ccs	CCATCCTCAACAACCAGCTATGCG	mm10	chr16	11143846	11144376	+	1	336	57742	160403	ENCODEMG000057742	ENCODEMT000160403	ENCODEMG000057742	ENCODEMT000160403	Antisense	Antisense	None	None	None	None	None	None
m54284U_200831_121835/117572521/ccs	AGATGTACAGTCACTAGAATAATG	mm10	chr14	20712241	20714171	+	4	789	40512	166433	ENSMUSG00000021819.11	ENCODEMT000166433	Zswim8	ENCODEMT000166433	Known	ISM	Suffix	None	None	None	None	None
m54284U_200901_184453/76810353/ccs	ACCACTGTCCTCTATCATCCGCGA	mm10	chr11	6525121	6524328	-	1	794	58421	166418	ENCODEMG000058421	ENCODEMT000166418	ENCODEMG000058421	ENCODEMT000166418	Intergenic	Intergenic	None	None	None	None	None	None
m54284U_200831_121835/40568065/ccs	GATGAATCCACCTTACGGTTCTTC	mm10	chr2	6862428	6861832	-	1	597	3522	166434	ENSMUSG00000002107.18	ENCODEMT000166434	Celf2	ENCODEMT000166434	Known	Genomic	None	None	None	None	None	None
m54284U_200831_121835/180423210/ccs	CACTTCGAGAATCTGAGCCTGCAA	mm10	chr12	16991941	16992319	+	1	672	58418	166408	ENCODEMG000058418	ENCODEMT000166408	ENCODEMG000058418	ENCODEMT000166408	Antisense	Antisense	None	None	None	None	None	None
m54284U_200901_184453/140510416/ccs	CAACCACACATCAAGTACCGTACG	mm10	chr18	12963632	12964271	+	1	507	48607	166427	ENSMUSG00000024423.6	ENCODEMT000166427	Impact	ENCODEMT000166427	Known	Genomic	None	None	None	None	None	None
m54284U_200831_121835/23201778/ccs	GAATCTGACCAGTTCACGTTCGAG	mm10	chr4	24496450	24602944	+	23	4441	10389	166435	ENSMUSG00000045751.16	ENCODEMT000166435	Mms22l	ENCODEMT000166435	Known	NNC	None	None	None	None	None	None
m54284U_200831_121835/117770182/ccs	AGATGTACAGTCACTACGCGACTA	mm10	chr16	11143846	11144343	+	1	283	57742	160403	ENCODEMG000057742	ENCODEMT000160403	ENCODEMG000057742	ENCODEMT000160403	Antisense	Antisense	None	None	None	None	None	None
m54284U_200901_184453/13435883/ccs	ACATTGGCAATCCGTCCTGCTTTG	mm10	chr13	14039633	14001144	-	11	3016	37830	166436	ENSMUSG00000039233.12	ENCODEMT000166436	Tbce	ENCODEMT000166436	Known	NIC	None	None	None	None	None	None
m54284U_200831_121835/4721101/ccs	ACGTATCAAATCCGTCGTGGGTTC	mm10	chr17	9793138	9792759	-	1	380	58425	166437	ENCODEMG000058425	ENCODEMT000166437	ENCODEMG000058425	ENCODEMT000166437	Intergenic	Intergenic	None	None	None	None	None	None
m54284U_200831_121835/41420083/ccs	GTCTGTCAAGAGTCAAACGCCGGC	mm10	chr12	16991941	16992319	+	1	672	58418	166408	ENCODEMG000058418	ENCODEMT000166408	ENCODEMG000058418	ENCODEMT000166408	Antisense	Antisense	None	None	None	None	None	None
m54284U_200901_184453/146998685/ccs	ACCACTGTCCTCTATCATCCGCGA	mm10	chr11	6528740	6524328	-	2	3876	32256	84783	ENSMUSG00000085156.7	ENSMUST00000129570.1	Snhg15	Snhg15-202	Known	Known	None	None	None	None	None	None
m54284U_200901_184453/92407808/ccs	CCTCTATCAGATGTACTTATTCTG	mm10	chr18	12963885	12965255	+	1	1238	48607	166427	ENSMUSG00000024423.6	ENCODEMT000166427	Impact	ENCODEMT000166427	Known	Genomic	None	None	None	None	None	None
m54284U_200831_121835/118162425/ccs	AGCCATGCACAAGCTAGCTATGCG	mm10	chr16	11143846	11144335	+	1	295	57742	160403	ENCODEMG000057742	ENCODEMT000160403	ENCODEMG000057742	ENCODEMT000160403	Antisense	Antisense	None	None	None	None	None	None
m54284U_200901_184453/66258658/ccs	ACACAGAAGACAGTGCGCTTATAG	mm10	chr12	16992459	16993814	+	1	1649	58418	166408	ENCODEMG000058418	ENCODEMT000166408	ENCODEMG000058418	ENCODEMT000166408	Antisense	Antisense	None	None	None	None	None	None
m54284U_200901_184453/121635167/ccs	AACAACCAGATGAATCAATAGAAC	mm10	chr19	5710738	5710281	-	1	458	50006	166438	ENSMUSG00000024937.15	ENCODEMT000166438	Ehbp1l1	ENCODEMT000166438	Known	Genomic	None	None	None	None	None	None
m54284U_200831_121835/118358818/ccs	GAACAGGCCAACCACAGTCATATG	mm10	chr16	11143846	11144303	+	1	263	57742	160403	ENCODEMG000057742	ENCODEMT000160403	ENCODEMG000057742	ENCODEMT000160403	Antisense	Antisense	None	None	None	None	None	None
m54284U_200831_121835/35522298/ccs	ACGCTCGAAAGACGGAACTCGTAA	mm10	chr18	12963986	12967190	+	1	3072	48607	166427	ENSMUSG00000024423.6	ENCODEMT000166427	Impact	ENCODEMT000166427	Known	Genomic	None	None	None	None	None	None
m54284U_200901_184453/151784107/ccs	ACAGCAGATTCACGCAACTCGTAA	mm10	chr5	13515386	13517696	+	1	2311	13198	166432	ENSMUSG00000028883.17	ENCODEMT000166432	Sema3a	ENCODEMT000166432	Known	Genomic	None	None	None	None	None	None
m54284U_200831_121835/111411683/ccs	AGATCGCAACAGATTCAAACGATA	mm10	chr11	6524738	6524525	-	1	214	58421	166418	ENCODEMG000058421	ENCODEMT000166418	ENCODEMG000058421	ENCODEMT000166418	Intergenic	Intergenic	None	None	None	None	None	None
m54284U_200831_121835/68224083/ccs	CCTCTATCCACTTCGACGTTCGAG	mm10	chr10	14474902	14474157	-	1	746	29670	166439	ENSMUSG00000039116.6	ENCODEMT000166439	Adgrg6	ENCODEMT000166439	Known	Genomic	None	None	None	None	None	None
m54284U_200831_121835/120915225/ccs	ATTGGCTCCGACTGGACGTGGTTG	mm10	chr15	11082004	11082393	+	1	390	42764	166440	ENSMUSG00000047497.10	ENCODEMT000166440	Adamts12	ENCODEMT000166440	Known	Genomic	None	None	None	None	None	None
m54284U_200901_184453/9243296/ccs	AACAACCAAATGTTGCACTCGTAA	mm10	chr4	24496451	24503413	+	5	1361	10389	26915	ENSMUSG00000045751.16	ENSMUST00000138567.8	Mms22l	Mms22l-205	Known	Known	None	None	None	None	None	None
m54284U_200901_184453/36768098/ccs	ACCACTGTAAGACGGATGGCGCGC	mm10	chr5	13515490	13516008	+	1	519	13198	166432	ENSMUSG00000028883.17	ENCODEMT000166432	Sema3a	ENCODEMT000166432	Known	Genomic	None	None	None	None	None	None
m54284U_200901_184453/48170052/ccs	CCGACAACACAAGCTAATTCATGG	mm10	chr18	12964225	12967185	+	1	2822	48607	166427	ENSMUSG00000024423.6	ENCODEMT000166427	Impact	ENCODEMT000166427	Known	Genomic	None	None	None	None	None	None
m54284U_200831_121835/118556752/ccs	AACTCACCGTACGCAATCGTTTCG	mm10	chr16	11143846	11144346	+	1	306	57742	160403	ENCODEMG000057742	ENCODEMT000160403	ENCODEMG000057742	ENCODEMT000160403	Antisense	Antisense	None	None	None	None	None	None
m54284U_200831_121835/162006461/ccs	CATACCAAAACGTGATCATTTGGA	mm10	chr11	6525122	6524525	-	1	598	58421	166418	ENCODEMG000058421	ENCODEMT000166418	ENCODEMG000058421	ENCODEMT000166418	Intergenic	Intergenic	None	None	None	None	None	None
m54284U_200901_184453/179504178/ccs	AAGAGATCTCTTCACAGGTGGAGC	mm10	chr1	23841583	23841168	-	1	416	58426	166441	ENCODEMG000058426	ENCODEMT000166441	ENCODEMG000058426	ENCODEMT000166441	Antisense	Antisense	None	None	None	None	None	None
m54284U_200831_121835/118819540/ccs	AACGTGATACAGCAGAATATTGGC	mm10	chr16	11143846	11144319	+	1	279	57742	160403	ENCODEMG000057742	ENCODEMT000160403	ENCODEMG000057742	ENCODEMT000160403	Antisense	Antisense	None	None	None	None	None	None
m54284U_200901_184453/8323462/ccs	CAGATCTGACAAGCTAGAAATTAG	mm10	chr12	16994608	16992693	-	1	1916	35356	166442	ENSMUSG00000045679.14	ENCODEMT000166442	Pqlc3	ENCODEMT000166442	Known	Genomic	None	None	None	None	None	None
m54284U_200901_184453/103678145/ccs	CCGACAACACAAGCTAATTCATGG	mm10	chr18	12964225	12967185	+	1	2828	48607	166427	ENSMUSG00000024423.6	ENCODEMT000166427	Impact	ENCODEMT000166427	Known	Genomic	None	None	None	None	None	None
m54284U_200901_184453/88409101/ccs	CCATCCTCTCCGTCTAGGTTCTTC	mm10	chr19	5715929	5710660	-	4	298	50006	166443	ENSMUSG00000024937.15	ENCODEMT000166443	Ehbp1l1	ENCODEMT000166443	Known	ISM	Prefix	None	None	None	None	None
m54284U_200831_121835/118819665/ccs	ACAGCAGAACCACTGTTTCATCGC	mm10	chr16	11143846	11144383	+	1	343	57742	160403	ENCODEMG000057742	ENCODEMT000160403	ENCODEMG000057742	ENCODEMT000160403	Antisense	Antisense	None	None	None	None	None	None
m54284U_200831_121835/117769870/ccs	GAATCTGACATCAAGTATAAGCTC	mm10	chr4	24496459	24602950	+	24	4470	10389	26914	ENSMUSG00000045751.16	ENSMUST00000108222.8	Mms22l	Mms22l-202	Known	Known	None	None	None	None	None	None
m54284U_200901_184453/70517107/ccs	AGCCATGCACTATGCAGCCTGCAA	mm10	chr11	6527100	6524525	-	2	2039	32256	84783	ENSMUSG00000085156.7	ENSMUST00000129570.1	Snhg15	Snhg15-202	Known	Known	None	None	None	None	None	None
m54284U_200831_121835/132777806/ccs	CCGAAGTACGGATTGCGAAATTAG	mm10	chr2	6862776	6861819	-	1	945	3522	166434	ENSMUSG00000002107.18	ENCODEMT000166434	Celf2	ENCODEMT000166434	Known	Genomic	None	None	None	None	None	None
m54284U_200901_184453/12845311/ccs	AGATGTACCTGTAGCCGCCTGCAA	mm10	chr5	13516202	13599665	+	13	1930	13198	166444	ENSMUSG00000028883.17	ENCODEMT000166444	Sema3a	ENCODEMT000166444	Known	ISM	Suffix	None	None	None	None	None
m54284U_200831_121835/102891752/ccs	ACCTCCAAACAGCAGAGTCCGTAG	mm10	chr18	12964511	12965453	+	1	810	48607	166427	ENSMUSG00000024423.6	ENCODEMT000166427	Impact	ENCODEMT000166427	Known	Genomic	None	None	None	None	None	None
m54284U_200831_121835/118883831/ccs	AGTGGTCAAGTACAAGTATCCGGG	mm10	chr16	11143846	11144334	+	1	294	57742	160403	ENCODEMG000057742	ENCODEMT000160403	ENCODEMG000057742	ENCODEMT000160403	Antisense	Antisense	None	None	None	None	None	None
m54284U_200831_121835/4130076/ccs	AAGGACACGCCACATACTGCTTTG	mm10	chr13	14002293	14001152	-	1	1142	37830	166445	ENSMUSG00000039233.12	ENCODEMT000166445	Tbce	ENCODEMT000166445	Known	Genomic	None	None	None	None	None	None
m54284U_200831_121835/23071520/ccs	CAAGGAGCATAGCGACTACGGTTA	mm10	chr11	6525070	6524525	-	1	539	58421	166418	ENCODEMG000058421	ENCODEMT000166418	ENCODEMG000058421	ENCODEMT000166418	Intergenic	Intergenic	None	None	None	None	None	None
m54284U_200901_184453/43778568/ccs	AATCCGTCCCGTGAGATATTTAAG	mm10	chr4	24496459	24503911	+	5	1851	10389	26915	ENSMUSG00000045751.16	ENSMUST00000138567.8	Mms22l	Mms22l-205	Known	Known	None	None	None	None	None	None
m54284U_200831_121835/147589155/ccs	ACAGCAGAACGTATCATGGGCATC	mm10	chr14	20712241	20713451	+	3	446	40512	166446	ENSMUSG00000021819.11	ENCODEMT000166446	Zswim8	ENCODEMT000166446	Known	ISM	Both	None	None	None	None	None
m54284U_200901_184453/139854725/ccs	GATGAATCCACCTTACGGTTCTTC	mm10	chr2	6862318	6861820	-	1	486	3522	166434	ENSMUSG00000002107.18	ENCODEMT000166434	Celf2	ENCODEMT000166434	Known	Genomic	None	None	None	None	None	None
m54284U_200901_184453/88080623/ccs	ATCATTCCGACAGTGCAGCGAAAC	mm10	chr11	6524738	6524526	-	1	213	58421	166418	ENCODEMG000058421	ENCODEMT000166418	ENCODEMG000058421	ENCODEMT000166418	Intergenic	Intergenic	None	None	None	None	None	None
m54284U_200831_121835/119275758/ccs	ACATTGGCAAGGTACAACGGACTC	mm10	chr16	11143846	11144384	+	1	344	57742	160403	ENCODEMG000057742	ENCODEMT000160403	ENCODEMG000057742	ENCODEMT000160403	Antisense	Antisense	None	None	None	None	None	None
m54284U_200901_184453/69599294/ccs	GTACGCAAGAGCTGAAGACCTTTC	mm10	chr15	11087532	11087943	+	1	412	42764	166447	ENSMUSG00000047497.10	ENCODEMT000166447	Adamts12	ENCODEMT000166447	Known	Genomic	None	None	None	None	None	None
m54284U_200901_184453/103022966/ccs	GATGAATCCACCTTACGGTTCTTC	mm10	chr17	9864814	9863942	-	1	860	58427	166448	ENCODEMG000058427	ENCODEMT000166448	ENCODEMG000058427	ENCODEMT000166448	Antisense	Antisense	None	None	None	None	None	None
m54284U_200831_121835/113311893/ccs	ACAGCAGATTCACGCACTGCTTTG	mm10	chr13	14001472	14001398	-	1	101	37830	166445	ENSMUSG00000039233.12	ENCODEMT000166445	Tbce	ENCODEMT000166445	Known	Genomic	None	None	None	None	None	None
m54284U_200901_184453/18614793/ccs	GATGAATCCACCTTACGGTTCTTC	mm10	chr2	6862267	6861825	-	1	430	3522	166434	ENSMUSG00000002107.18	ENCODEMT000166434	Celf2	ENCODEMT000166434	Known	Genomic	None	None	None	None	None	None
m54284U_200831_121835/119277935/ccs	GATGAATCAGTGGTCAGAATAATG	mm10	chr16	11143846	11144307	+	1	267	57742	160403	ENCODEMG000057742	ENCODEMT000160403	ENCODEMG000057742	ENCODEMT000160403	Antisense	Antisense	None	None	None	None	None	None
m54284U_200901_184453/143851956/ccs	CTAAGGTCGACTAGTATTCCGATC	mm10	chr18	12964558	12965255	+	1	565	48607	166427	ENSMUSG00000024423.6	ENCODEMT000166427	Impact	ENCODEMT000166427	Known	Genomic	None	None	None	None	None	None
m54284U_200831_121835/114494195/ccs	GAGTTAGCGGAGAACAGTTTGTGA	mm10	chr10	14478034	14477669	-	1	380	29670	166449	ENSMUSG00000039116.6	ENCODEMT000166449	Adgrg6	ENCODEMT000166449	Known	Genomic	None	None	None	None	None	None
m54284U_200831_121835/121242074/ccs	AACTCACCGATGAATCTTCGCTAC	mm10	chr13	14001769	14001448	-	1	348	37830	166445	ENSMUSG00000039233.12	ENCODEMT000166445	Tbce	ENCODEMT000166445	Known	Genomic	None	None	None	None	None	None
m54284U_200901_184453/21759622/ccs	AAGACGGAACGTATCACTGCTTTG	mm10	chr4	24496464	24500037	+	2	2802	10389	166450	ENSMUSG00000045751.16	ENCODEMT000166450	Mms22l	ENCODEMT000166450	Known	ISM	Prefix	None	None	None	None	None
m54284U_200901_184453/76743648/ccs	AGATCGCACCTCCTGAAAACGATA	mm10	chr11	6528743	6525321	-	3	2713	32256	166451	ENSMUSG00000085156.7	ENCODEMT000166451	Snhg15	ENCODEMT000166451	Known	NIC	None	None	None	None	None	None
m54284U_200831_121835/92078922/ccs	CAGCGTTACAACCACACGTCTAGG	mm10	chr2	6862337	6861847	-	1	478	3522	166434	ENSMUSG00000002107.18	ENCODEMT000166434	Celf2	ENCODEMT000166434	Known	Genomic	None	None	None	None	None	None
m54284U_200901_184453/173606734/ccs	ACGCTCGAAAGACGGACTGCTTTG	mm10	chr18	12964558	12965267	+	1	577	48607	166427	ENSMUSG00000024423.6	ENCODEMT000166427	Impact	ENCODEMT000166427	Known	Genomic	None	None	None	None	None	None
m54284U_200831_121835/119278165/ccs	ACAGCAGAAATCCGTCGTCATATG	mm10	chr16	11143846	11144297	+	1	257	57742	160403	ENCODEMG000057742	ENCODEMT000160403	ENCODEMG000057742	ENCODEMT000160403	Antisense	Antisense	None	None	None	None	None	None
m54284U_200901_184453/8521637/ccs	AACTCACCGATGAATCCGAACGTC	mm10	chr2	6862267	6861847	-	1	408	3522	166434	ENSMUSG00000002107.18	ENCODEMT000166434	Celf2	ENCODEMT000166434	Known	Genomic	None	None	None	None	None	None
m54284U_200901_184453/6948749/ccs	CTGAGCCAAACTCACCAAACGATA	mm10	chr18	12964799	12967190	+	1	2259	48607	166427	ENSMUSG00000024423.6	ENCODEMT000166427	Impact	ENCODEMT000166427	Known	Genomic	None	None	None	None	None	None
m54284U_200831_121835/157747200/ccs	AAGACGGACATCAAGTTTGTCTTA	mm10	chr12	16992751	16995875	+	1	3112	58428	166452	ENCODEMG000058428	ENCODEMT000166452	ENCODEMG000058428	ENCODEMT000166452	Antisense	Antisense	None	None	None	None	None	None
m54284U_200831_121835/47384015/ccs	ACATTGGCAGTGGTCACGTTCGAG	mm10	chr2	6862267	6861849	-	1	406	3522	166434	ENSMUSG00000002107.18	ENCODEMT000166434	Celf2	ENCODEMT000166434	Known	Genomic	None	None	None	None	None	None
m54284U_200901_184453/18678151/ccs	CCTCTATCCACTTCGACGTTCGAG	mm10	chr13	14003176	14001448	-	1	1755	37830	166445	ENSMUSG00000039233.12	ENCODEMT000166445	Tbce	ENCODEMT000166445	Known	Genomic	None	None	None	None	None	None
m54284U_200831_121835/119670158/ccs	AGCCATGCACAAGCTAGCTATGCG	mm10	chr16	11143846	11144303	+	1	263	57742	160403	ENCODEMG000057742	ENCODEMT000160403	ENCODEMG000057742	ENCODEMT000160403	Antisense	Antisense	None	None	None	None	None	None
m54284U_200901_184453/52626728/ccs	CGAACTTATCTTCACACGTTCGAG	mm10	chr18	12965191	12967190	+	1	1867	48607	166427	ENSMUSG00000024423.6	ENCODEMT000166427	Impact	ENCODEMT000166427	Known	Genomic	None	None	None	None	None	None
m54284U_200831_121835/34866761/ccs	AACTCACCGATGAATCCGAACGTC	mm10	chr19	5710998	5711422	+	1	489	58429	166453	ENCODEMG000058429	ENCODEMT000166453	ENCODEMG000058429	ENCODEMT000166453	Antisense	Antisense	None	None	None	None	None	None
m54284U_200831_121835/29164024/ccs	CACTTCGAAACGCTTAGGTGGAGC	mm10	chr2	6863679	6861884	-	1	1783	3522	166434	ENSMUSG00000002107.18	ENCODEMT000166434	Celf2	ENCODEMT000166434	Known	Genomic	None	None	None	None	None	None
m54284U_200901_184453/3146590/ccs	AGATGTACCTGTAGCCGCCTGCAA	mm10	chr5	13516204	13599665	+	13	1930	13198	166444	ENSMUSG00000028883.17	ENCODEMT000166444	Sema3a	ENCODEMT000166444	Known	ISM	Suffix	None	None	None	None	None
m54284U_200831_121835/119867159/ccs	AGTCACTAGAGTTAGCCTGCTTTG	mm10	chr16	11143846	11144382	+	1	342	57742	160403	ENCODEMG000057742	ENCODEMT000160403	ENCODEMG000057742	ENCODEMT000160403	Antisense	Antisense	None	None	None	None	None	None
m54284U_200901_184453/146473051/ccs	GATAGACAGCCACATAGCCTGCAA	mm10	chr18	12965193	12967185	+	1	1860	48607	166427	ENSMUSG00000024423.6	ENCODEMT000166427	Impact	ENCODEMT000166427	Known	Genomic	None	None	None	None	None	None
m54284U_200901_184453/46729543/ccs	AACGTGATACAGCAGAATATTGGC	mm10	chr11	6526506	6525461	-	1	1046	32256	166454	ENSMUSG00000085156.7	ENCODEMT000166454	Snhg15	ENCODEMT000166454	Known	Genomic	None	None	None	None	None	None
m54284U_200831_121835/55838155/ccs	ATCATTCCTATCAGCAACCGTACG	mm10	chr1	23842495	23841872	-	1	624	58430	166455	ENCODEMG000058430	ENCODEMT000166455	ENCODEMG000058430	ENCODEMT000166455	Antisense	Antisense	None	None	None	None	None	None
m54284U_200831_121835/59572813/ccs	CAAGGAGCATAGCGACTACGGTTA	mm10	chr2	6862658	6861884	-	1	762	3522	166434	ENSMUSG00000002107.18	ENCODEMT000166434	Celf2	ENCODEMT000166434	Known	Genomic	None	None	None	None	None	None
m54284U_200831_121835/88082824/ccs	TCTTCACAGGTGCGAATGGGCATC	mm10	chr13	14001611	14002043	+	1	433	58431	166456	ENCODEMG000058431	ENCODEMT000166456	ENCODEMG000058431	ENCODEMT000166456	Antisense	Antisense	None	None	None	None	None	None
m54284U_200901_184453/147196576/ccs	GTACGCAACCAGTTCAACGCCGGC	mm10	chr18	12965465	12967190	+	1	1593	48607	166427	ENSMUSG00000024423.6	ENCODEMT000166427	Impact	ENCODEMT000166427	Known	Genomic	None	None	None	None	None	None
m54284U_200901_184453/71565733/ccs	ACATTGGCCGACACACGAGGTTGA	mm10	chr14	20712241	20712918	+	1	678	40512	166457	ENSMUSG00000021819.11	ENCODEMT000166457	Zswim8	ENCODEMT000166457	Known	Genomic	None	None	None	None	None	None
m54284U_200831_121835/119867498/ccs	AGCCATGCACAAGCTAGCTATGCG	mm10	chr16	11143846	11144335	+	1	295	57742	160403	ENCODEMG000057742	ENCODEMT000160403	ENCODEMG000057742	ENCODEMT000160403	Antisense	Antisense	None	None	None	None	None	None
m54284U_200901_184453/68945199/ccs	AAGAGATCTCTTCACAGGTGGAGC	mm10	chr15	11089404	11090872	+	1	1469	42764	166458	ENSMUSG00000047497.10	ENCODEMT000166458	Adamts12	ENCODEMT000166458	Known	Genomic	None	None	None	None	None	None
m54284U_200831_121835/76153579/ccs	ACAGCAGAACGTATCAATCCGCGA	mm10	chr2	6862267	6861884	-	1	371	3522	166434	ENSMUSG00000002107.18	ENCODEMT000166434	Celf2	ENCODEMT000166434	Known	Genomic	None	None	None	None	None	None
m54284U_200831_121835/156371101/ccs	GCTAACGAGACTAGTATTACCTCG	mm10	chr5	13516243	13517646	+	1	1404	13198	166459	ENSMUSG00000028883.17	ENCODEMT000166459	Sema3a	ENCODEMT000166459	Known	ISM	None	None	None	None	None	None
m54284U_200831_121835/114295691/ccs	ATCCTGTAAACCGAGATTACCTCG	mm10	chr18	12965669	12967147	+	1	1346	48607	166427	ENSMUSG00000024423.6	ENCODEMT000166427	Impact	ENCODEMT000166427	Known	Genomic	None	None	None	None	None	None
m54284U_200831_121835/107610242/ccs	AAGACGGAACGTATCACTGCTTTG	mm10	chr10	14484086	14479505	-	1	4574	29670	166460	ENSMUSG00000039116.6	ENCODEMT000166460	Adgrg6	ENCODEMT000166460	Known	Genomic	None	None	None	None	None	None
m54284U_200831_121835/119996604/ccs	CAGATCTGACAAGCTAGAAATTAG	mm10	chr16	11143846	11144341	+	1	301	57742	160403	ENCODEMG000057742	ENCODEMT000160403	ENCODEMG000057742	ENCODEMT000160403	Antisense	Antisense	None	None	None	None	None	None
m54284U_200831_121835/52823215/ccs	GTACGCAACCAGTTCAACGCCGGC	mm10	chr2	6862267	6861884	-	1	371	3522	166434	ENSMUSG00000002107.18	ENCODEMT000166434	Celf2	ENCODEMT000166434	Known	Genomic	None	None	None	None	None	None
m54284U_200831_121835/95028182/ccs	ATTGGCTCGCGAGTAACGCCCGGA	mm10	chr17	9864530	9877587	+	3	1204	46236	166461	ENSMUSG00000117110.1	ENCODEMT000166461	AC105304.1	ENCODEMT000166461	Known	ISM	Prefix	None	None	None	None	None
m54284U_200831_121835/111805146/ccs	TGGCTTCAGCTCGGTATCTATTAC	mm10	chr11	6528730	6525861	-	3	2427	32256	166451	ENSMUSG00000085156.7	ENCODEMT000166451	Snhg15	ENCODEMT000166451	Known	NIC	None	None	None	None	None	None
m54284U_200901_184453/21300388/ccs	CTGTAGCCCACCTTACAATTTCTC	mm10	chr2	6862266	6861884	-	1	370	3522	166434	ENSMUSG00000002107.18	ENCODEMT000166434	Celf2	ENCODEMT000166434	Known	Genomic	None	None	None	None	None	None
m54284U_200831_121835/120195860/ccs	AGTCACTAAGATGTACTCGTTTCG	mm10	chr16	11143846	11144413	+	1	373	57742	160403	ENCODEMG000057742	ENCODEMT000160403	ENCODEMG000057742	ENCODEMT000160403	Antisense	Antisense	None	None	None	None	None	None
m54284U_200901_184453/66718383/ccs	TGGAACAAAGGCTAACCTACCCTA	mm10	chr18	12966331	12967415	+	1	1085	48607	166462	ENSMUSG00000024423.6	ENCODEMT000166462	Impact	ENCODEMT000166462	Known	Genomic	None	None	None	None	None	None
m54284U_200901_184453/151848590/ccs	GCTAACGAGACTAGTATTACCTCG	mm10	chr5	13516204	13517685	+	1	1411	13198	166459	ENSMUSG00000028883.17	ENCODEMT000166459	Sema3a	ENCODEMT000166459	Known	ISM	None	None	None	None	None	None
m54284U_200901_184453/100338493/ccs	GCGAGTAACGCATACAACGCCGGC	mm10	chr2	6863363	6861886	-	1	1465	3522	166434	ENSMUSG00000002107.18	ENCODEMT000166434	Celf2	ENCODEMT000166434	Known	Genomic	None	None	None	None	None	None
m54284U_200831_121835/127534738/ccs	CATCAAGTTATCAGCACGCCCGGA	mm10	chr15	11096331	11096569	+	1	239	42764	166463	ENSMUSG00000047497.10	ENCODEMT000166463	Adamts12	ENCODEMT000166463	Known	Genomic	None	None	None	None	None	None
m54284U_200831_121835/1114295/ccs	GAACAGGCCAACCACATGGCGCGC	mm10	chr5	13516756	13518321	+	1	1495	13198	166459	ENSMUSG00000028883.17	ENCODEMT000166459	Sema3a	ENCODEMT000166459	Known	ISM	None	None	None	None	None	None
m54284U_200901_184453/67176309/ccs	GTCTGTCAGATGAATCACGGACTC	mm10	chr10	14486677	14482512	-	1	4158	29670	166460	ENSMUSG00000039116.6	ENCODEMT000166460	Adgrg6	ENCODEMT000166460	Known	Genomic	None	None	None	None	None	None
m54284U_200901_184453/76284839/ccs	AGTCACTAGTCTGTCACCGTTCTA	mm10	chr11	6528759	6525591	-	3	764	32256	84784	ENSMUSG00000085156.7	ENSMUST00000124818.1	Snhg15	Snhg15-201	Known	Known	None	None	None	None	None	None
m54284U_200831_121835/120261114/ccs	GCTAACGAGACTAGTAGGGTAGCG	mm10	chr16	11143846	11144333	+	1	293	57742	160403	ENCODEMG000057742	ENCODEMT000160403	ENCODEMG000057742	ENCODEMT000160403	Antisense	Antisense	None	None	None	None	None	None
m54284U_200831_121835/145358911/ccs	CAAGGAGCATAGCGACTACGGTTA	mm10	chr2	6862254	6861904	-	1	338	3522	166434	ENSMUSG00000002107.18	ENCODEMT000166434	Celf2	ENCODEMT000166434	Known	Genomic	None	None	None	None	None	None
m54284U_200901_184453/123209242/ccs	GATGAATCCACCTTACGGTTCTTC	mm10	chr14	20712173	20714698	+	4	1242	40512	166433	ENSMUSG00000021819.11	ENCODEMT000166433	Zswim8	ENCODEMT000166433	Known	ISM	Suffix	None	None	None	None	None
m54284U_200831_121835/55378726/ccs	AGATCGCAAGGCTAACGACCTTTC	mm10	chr13	14002539	14002346	-	1	194	37830	166464	ENSMUSG00000039233.12	ENCODEMT000166464	Tbce	ENCODEMT000166464	Known	Genomic	None	None	None	None	None	None
m54284U_200901_184453/164235432/ccs	CCGACAACACAAGCTAATTCATGG	mm10	chr12	16993263	16995802	+	1	2941	58428	166452	ENCODEMG000058428	ENCODEMT000166452	ENCODEMG000058428	ENCODEMT000166452	Antisense	Antisense	None	None	None	None	None	None
m54284U_200901_184453/26019527/ccs	CAATGGAACTAAGGTCGTTCAACA	mm10	chr19	5711894	5711593	-	1	302	50006	166465	ENSMUSG00000024937.15	ENCODEMT000166465	Ehbp1l1	ENCODEMT000166465	Known	Genomic	None	None	None	None	None	None
m54284U_200831_121835/163710671/ccs	ACAGATTCAGCCATGCGAAATTAG	mm10	chr2	6862301	6861968	-	1	321	3522	166434	ENSMUSG00000002107.18	ENCODEMT000166434	Celf2	ENCODEMT000166434	Known	Genomic	None	None	None	None	None	None
m54284U_200901_184453/57803309/ccs	AATGTTGCAAGACGGAGTCATATG	mm10	chr1	23843874	23843245	-	1	630	58432	166466	ENCODEMG000058432	ENCODEMT000166466	ENCODEMG000058432	ENCODEMT000166466	Antisense	Antisense	None	None	None	None	None	None
m54284U_200831_121835/120391989/ccs	TCCGTCTAAGGCTAACTCGTTTCG	mm10	chr16	11143846	11144348	+	1	308	57742	160403	ENCODEMG000057742	ENCODEMT000160403	ENCODEMG000057742	ENCODEMT000160403	Antisense	Antisense	None	None	None	None	None	None
m54284U_200901_184453/3736640/ccs	CAACCACAACTATGCAAAACGATA	mm10	chr2	6863106	6862279	-	1	815	3522	166434	ENSMUSG00000002107.18	ENCODEMT000166434	Celf2	ENCODEMT000166434	Known	Genomic	None	None	None	None	None	None
m54284U_200901_184453/2099517/ccs	ACCTCCAACGAACTTACATTTGGA	mm10	chr17	9864575	9882369	+	3	754	46236	166467	ENSMUSG00000117110.1	ENCODEMT000166467	AC105304.1	ENCODEMT000166467	Known	NIC	None	None	None	None	None	None
m54284U_200901_184453/46662658/ccs	CCGACAACACAAGCTAATTCATGG	mm10	chr12	16993263	16995799	+	1	2938	58428	166452	ENCODEMG000058428	ENCODEMT000166452	ENCODEMG000058428	ENCODEMT000166452	Antisense	Antisense	None	None	None	None	None	None
m54284U_200831_121835/2951370/ccs	CAGCGTTAACACAGAAACTTACGA	mm10	chr10	14486816	14485912	-	1	905	29670	166468	ENSMUSG00000039116.6	ENCODEMT000166468	Adgrg6	ENCODEMT000166468	Known	Genomic	None	None	None	None	None	None
m54284U_200901_184453/170328721/ccs	ACAGCAGACAATGGAACGTTCGAG	mm10	chr5	13520021	13520202	+	1	182	13198	166469	ENSMUSG00000028883.17	ENCODEMT000166469	Sema3a	ENCODEMT000166469	Known	Genomic	None	None	None	None	None	None
m54284U_200831_121835/34277417/ccs	ATTGAGGAACATTGGCTTCATCGC	mm10	chr15	11096850	11097294	+	1	445	42764	166470	ENSMUSG00000047497.10	ENCODEMT000166470	Adamts12	ENCODEMT000166470	Known	Genomic	None	None	None	None	None	None
m54284U_200901_184453/109644609/ccs	CAACCACAACTATGCAAAACGATA	mm10	chr2	6863106	6862279	-	1	815	3522	166434	ENSMUSG00000002107.18	ENCODEMT000166434	Celf2	ENCODEMT000166434	Known	Genomic	None	None	None	None	None	None
m54284U_200831_121835/120521510/ccs	CGGATTGCCCTCTATCGCTTATAG	mm10	chr16	11143846	11144338	+	1	298	57742	160403	ENCODEMG000057742	ENCODEMT000160403	ENCODEMG000057742	ENCODEMT000160403	Antisense	Antisense	None	None	None	None	None	None
m54284U_200831_121835/106498625/ccs	AGATCGCAACAGATTCCATGATCA	mm10	chr4	24496470	24503443	+	5	1372	10389	26915	ENSMUSG00000045751.16	ENSMUST00000138567.8	Mms22l	Mms22l-205	Known	Known	None	None	None	None	None	None
m54284U_200831_121835/2884726/ccs	CAAGACTAAAGGACACAGGATTAA	mm10	chr3	5860563	5860771	+	1	207	58207	164677	ENCODEMG000058207	ENCODEMT000164677	ENCODEMG000058207	ENCODEMT000164677	Antisense	Antisense	None	None	None	None	None	None
m54284U_200831_121835/123011137/ccs	CATACCAAAACGTGATCATTTGGA	mm10	chr12	16993374	16993406	+	1	447	58428	166452	ENCODEMG000058428	ENCODEMT000166452	ENCODEMG000058428	ENCODEMT000166452	Antisense	Antisense	None	None	None	None	None	None
m54284U_200901_184453/147327211/ccs	ACAGCAGAAATCCGTCTGGCGCGC	mm10	chr11	6527799	6525601	-	2	1662	32256	84783	ENSMUSG00000085156.7	ENSMUST00000129570.1	Snhg15	Snhg15-202	Known	Known	None	None	None	None	None	None
m54284U_200901_184453/96536263/ccs	CCTCCTGACCGACAACATCCGCGA	mm10	chr14	20712371	20715626	+	3	2727	40512	166471	ENSMUSG00000021819.11	ENCODEMT000166471	Zswim8	ENCODEMT000166471	Known	ISM	Suffix	None	None	None	None	None
m54284U_200901_184453/164235288/ccs	CCTCTATCCACTTCGACGTTCGAG	mm10	chr18	12966412	12967186	+	1	775	48607	166462	ENSMUSG00000024423.6	ENCODEMT000166462	Impact	ENCODEMT000166462	Known	Genomic	None	None	None	None	None	None
m54284U_200831_121835/43779061/ccs	AGCAGGAAAAGGACACCTTTGGTC	mm10	chr2	6862817	6862287	-	1	518	3522	166434	ENSMUSG00000002107.18	ENCODEMT000166434	Celf2	ENCODEMT000166434	Known	Genomic	None	None	None	None	None	None
m54284U_200831_121835/120718468/ccs	GTACGCAATCCGTCTAGAGGTTGA	mm10	chr16	11143846	11144303	+	1	263	57742	160403	ENCODEMG000057742	ENCODEMT000160403	ENCODEMG000057742	ENCODEMT000160403	Antisense	Antisense	None	None	None	None	None	None
m54284U_200901_184453/87098821/ccs	CTGAGCCAAACTCACCAAACGATA	mm10	chr18	12966412	12967185	+	1	774	48607	166462	ENSMUSG00000024423.6	ENCODEMT000166462	Impact	ENCODEMT000166462	Known	Genomic	None	None	None	None	None	None
m54284U_200901_184453/131138231/ccs	CAAGGAGCATAGCGACTACGGTTA	mm10	chr2	6862988	6862368	-	1	608	3522	166434	ENSMUSG00000002107.18	ENCODEMT000166434	Celf2	ENCODEMT000166434	Known	Genomic	None	None	None	None	None	None
m54284U_200901_184453/62129994/ccs	TGAAGAGACCGTGAGAGAGCACAA	mm10	chr11	6526826	6525601	-	2	689	32256	84783	ENSMUSG00000085156.7	ENSMUST00000129570.1	Snhg15	Snhg15-202	Known	Known	None	None	None	None	None	None
m54284U_200831_121835/120719055/ccs	AAGGACACCCGAAGTATGCGATCG	mm10	chr16	11143846	11144318	+	1	278	57742	160403	ENCODEMG000057742	ENCODEMT000160403	ENCODEMG000057742	ENCODEMT000160403	Antisense	Antisense	None	None	None	None	None	None
m54284U_200831_121835/118620952/ccs	ACAAGCTAACGCTCGAACGCCGGC	mm10	chr3	5860563	5860809	+	1	245	58207	164677	ENCODEMG000058207	ENCODEMT000164677	ENCODEMG000058207	ENCODEMT000164677	Antisense	Antisense	None	None	None	None	None	None
m54284U_200901_184453/149749995/ccs	CAAGGAGCATAGCGACAAATAGCA	mm10	chr13	14002538	14002307	-	1	179	37830	166464	ENSMUSG00000039233.12	ENCODEMT000166464	Tbce	ENCODEMT000166464	Known	Genomic	None	None	None	None	None	None
m54284U_200831_121835/137232499/ccs	ATCATTCCACAAGCTAACGCCGGC	mm10	chr12	16993512	16995128	+	1	2031	58428	166452	ENCODEMG000058428	ENCODEMT000166452	ENCODEMG000058428	ENCODEMT000166452	Antisense	Antisense	None	None	None	None	None	None
m54284U_200901_184453/129501666/ccs	TGGTGGTAGACAGTGCATCGCATA	mm10	chr18	12966442	12970183	+	1	3742	48607	166462	ENSMUSG00000024423.6	ENCODEMT000166462	Impact	ENCODEMT000166462	Known	Genomic	None	None	None	None	None	None
m54284U_200831_121835/26542099/ccs	CCTCTATCCACTTCGAACTTACGA	mm10	chr4	24496480	24499412	+	2	2162	10389	166450	ENSMUSG00000045751.16	ENCODEMT000166450	Mms22l	ENCODEMT000166450	Known	ISM	Prefix	None	None	None	None	None
m54284U_200831_121835/120719291/ccs	ATGCCTAAAGTCACTAATCATGCA	mm10	chr16	11143846	11144307	+	1	267	57742	160403	ENCODEMG000057742	ENCODEMT000160403	ENCODEMG000057742	ENCODEMT000160403	Antisense	Antisense	None	None	None	None	None	None
m54284U_200901_184453/58722046/ccs	CGAACTTACCGAAGTACTATTTCA	mm10	chr12	16993789	16994460	+	1	1086	58428	166452	ENCODEMG000058428	ENCODEMT000166452	ENCODEMG000058428	ENCODEMT000166452	Antisense	Antisense	None	None	None	None	None	None
m54284U_200901_184453/35194797/ccs	CGCTGATCCGGATTGCCACAATTG	mm10	chr5	13520708	13521017	+	1	310	13198	166472	ENSMUSG00000028883.17	ENCODEMT000166472	Sema3a	ENCODEMT000166472	Known	Genomic	None	None	None	None	None	None
m54284U_200831_121835/23462683/ccs	CGACACACAAGGTACAATCCGCGA	mm10	chr18	12966517	12967190	+	1	674	48607	166462	ENSMUSG00000024423.6	ENCODEMT000166462	Impact	ENCODEMT000166462	Known	Genomic	None	None	None	None	None	None
m54284U_200901_184453/41355926/ccs	TGGCTTCAGCTCGGTATATTTAAG	mm10	chr15	11099127	11100370	+	1	1244	42764	166473	ENSMUSG00000047497.10	ENCODEMT000166473	Adamts12	ENCODEMT000166473	Known	Genomic	None	None	None	None	None	None
m54284U_200831_121835/120850561/ccs	GCCAAGACTCCGTCTAGCTTATAG	mm10	chr16	11143846	11144339	+	1	299	57742	160403	ENCODEMG000057742	ENCODEMT000160403	ENCODEMG000057742	ENCODEMT000160403	Antisense	Antisense	None	None	None	None	None	None
m54284U_200831_121835/146277333/ccs	ATCATTCCGCTAACGAATTCATGG	mm10	chr13	14002361	14002701	+	1	341	58433	166474	ENCODEMG000058433	ENCODEMT000166474	ENCODEMG000058433	ENCODEMT000166474	Antisense	Antisense	None	None	None	None	None	None
m54284U_200901_184453/74516047/ccs	ATGCCTAAAGTCACTAGTTCAACA	mm10	chr11	6525946	6525749	-	1	397	32256	166454	ENSMUSG00000085156.7	ENCODEMT000166454	Snhg15	ENCODEMT000166454	Known	Genomic	None	None	None	None	None	None
m54284U_200831_121835/126224389/ccs	CAAGGAGCATAGCGACTACGGTTA	mm10	chr19	5713158	5712331	-	1	828	50006	166475	ENSMUSG00000024937.15	ENCODEMT000166475	Ehbp1l1	ENCODEMT000166475	Known	Genomic	None	None	None	None	None	None
m54284U_200831_121835/120915876/ccs	GCTAACGAGACTAGTATTACCTCG	mm10	chr18	12966518	12967190	+	1	673	48607	166462	ENSMUSG00000024423.6	ENCODEMT000166462	Impact	ENCODEMT000166462	Known	Genomic	None	None	None	None	None	None
m54284U_200901_184453/78775367/ccs	ATCCTGTAAACCGAGAGGGTAGCG	mm10	chr4	24496479	24535993	+	13	2010	10389	166476	ENSMUSG00000045751.16	ENCODEMT000166476	Mms22l	ENCODEMT000166476	Known	ISM	Prefix	None	None	None	None	None
m54284U_200831_121835/84609392/ccs	AGCCATGCACTATGCAGCCTGCAA	mm10	chr12	16995111	16993898	-	1	1482	35356	166442	ENSMUSG00000045679.14	ENCODEMT000166442	Pqlc3	ENCODEMT000166442	Known	Genomic	None	None	None	None	None	None
m54284U_200831_121835/120915949/ccs	CAATGGAACTAAGGTCATCATGCA	mm10	chr16	11143846	11144400	+	1	360	57742	160403	ENCODEMG000057742	ENCODEMT000160403	ENCODEMG000057742	ENCODEMT000160403	Antisense	Antisense	None	None	None	None	None	None
m54284U_200831_121835/38472371/ccs	GATGAATCCACCTTACGGTTCTTC	mm10	chr14	20712980	20713641	+	2	510	40512	166477	ENSMUSG00000021819.11	ENCODEMT000166477	Zswim8	ENCODEMT000166477	Known	ISM	Both	None	None	None	None	None
m54284U_200901_184453/35718130/ccs	GTGTTCTAGCGAGTAACGTTCGAG	mm10	chr10	14491121	14487744	-	1	3378	29670	166478	ENSMUSG00000039116.6	ENCODEMT000166478	Adgrg6	ENCODEMT000166478	Known	Genomic	None	None	None	None	None	None
m54284U_200831_121835/148702765/ccs	ATCATTCCTATCAGCAATAAGCTC	mm10	chr18	12966519	12967185	+	1	667	48607	166462	ENSMUSG00000024423.6	ENCODEMT000166462	Impact	ENCODEMT000166462	Known	Genomic	None	None	None	None	None	None
m54284U_200831_121835/172228681/ccs	ATTGAGGAACACAGAATGCTTGGG	mm10	chr12	16993972	16993909	-	1	332	35356	166442	ENSMUSG00000045679.14	ENCODEMT000166442	Pqlc3	ENCODEMT000166442	Known	Genomic	None	None	None	None	None	None
m54284U_200831_121835/56101034/ccs	AACGTGATGACTAGTAGGGCGATG	mm10	chr17	9865874	9866783	+	1	910	46236	166479	ENSMUSG00000117110.1	ENCODEMT000166479	AC105304.1	ENCODEMT000166479	Known	Genomic	None	None	None	None	None	None
m54284U_200901_184453/86246940/ccs	AATCCGTCCAAGACTACGTTCGAG	mm10	chr11	6528746	6526355	-	2	2219	32256	84785	ENSMUSG00000085156.7	ENSMUST00000134527.1	Snhg15	Snhg15-203	Known	Known	None	None	None	None	None	None
m54284U_200831_121835/147063945/ccs	GACTAGTACGACTGGATTGTCTTA	mm10	chr18	12967012	12967244	+	1	233	48607	166462	ENSMUSG00000024423.6	ENCODEMT000166462	Impact	ENCODEMT000166462	Known	Genomic	None	None	None	None	None	None
m54284U_200831_121835/120916545/ccs	CCTCCTGACCGTGAGAATATTGGC	mm10	chr16	11143846	11144249	+	1	209	57742	160403	ENCODEMG000057742	ENCODEMT000160403	ENCODEMG000057742	ENCODEMT000160403	Antisense	Antisense	None	None	None	None	None	None
m54284U_200901_184453/8061604/ccs	GTACGCAATCCGTCTAGAGGTTGA	mm10	chr2	6863102	6862566	-	1	537	3522	166480	ENSMUSG00000002107.18	ENCODEMT000166480	Celf2	ENCODEMT000166480	Known	Genomic	None	None	None	None	None	None
m54284U_200901_184453/129239637/ccs	GCCACATACCTCCTGACATAGCTA	mm10	chr3	5860563	5860721	+	1	157	58207	164677	ENCODEMG000058207	ENCODEMT000164677	ENCODEMG000058207	ENCODEMT000164677	Antisense	Antisense	None	None	None	None	None	None
m54284U_200831_121835/79560939/ccs	CAAGGAGCAGCACCTCCGTCTAGG	mm10	chr15	11106940	11107081	+	1	142	42764	166481	ENSMUSG00000047497.10	ENCODEMT000166481	Adamts12	ENCODEMT000166481	Known	Genomic	None	None	None	None	None	None
m54284U_200831_121835/121111829/ccs	AAGAGATCACACGACCATATTGGC	mm10	chr16	11143846	11144249	+	1	209	57742	160403	ENCODEMG000057742	ENCODEMT000160403	ENCODEMG000057742	ENCODEMT000160403	Antisense	Antisense	None	None	None	None	None	None
m54284U_200901_184453/6687507/ccs	ACACGACCCAAGACTATTGTCTTA	mm10	chr12	16993972	16993929	-	1	312	35356	166442	ENSMUSG00000045679.14	ENCODEMT000166442	Pqlc3	ENCODEMT000166442	Known	Genomic	None	None	None	None	None	None
m54284U_200831_121835/26936892/ccs	GAACAGGCCAACCACATGGCGCGC	mm10	chr18	12967066	12967325	+	1	260	48607	166462	ENSMUSG00000024423.6	ENCODEMT000166462	Impact	ENCODEMT000166462	Known	Genomic	None	None	None	None	None	None
m54284U_200901_184453/171901044/ccs	AAGACGGAACAGATTCGGTTCTTC	mm10	chr17	9866237	9866769	+	1	533	46236	166479	ENSMUSG00000117110.1	ENCODEMT000166479	AC105304.1	ENCODEMT000166479	Known	Genomic	None	None	None	None	None	None
m54284U_200831_121835/121440078/ccs	AGTCACTAAGATGTACTCGTTTCG	mm10	chr1	23845275	23844606	-	1	670	317	166482	ENSMUSG00000026155.13	ENCODEMT000166482	Smap1	ENCODEMT000166482	Known	ISM	None	None	None	None	None	None
m54284U_200901_184453/63636941/ccs	TGAAGAGAAAACATCGCATGATCA	mm10	chr10	14494061	14490991	-	1	3338	29670	166478	ENSMUSG00000039116.6	ENCODEMT000166478	Adgrg6	ENCODEMT000166478	Known	Genomic	None	None	None	None	None	None
m54284U_200901_184453/140183506/ccs	AATCCGTCCAAGACTACGTTCGAG	mm10	chr11	6528746	6526355	-	2	2219	32256	84785	ENSMUSG00000085156.7	ENSMUST00000134527.1	Snhg15	Snhg15-203	Known	Known	None	None	None	None	None	None
m54284U_200831_121835/121177161/ccs	GATGAATCCACCTTACGGTTCTTC	mm10	chr16	11143846	11144318	+	1	278	57742	160403	ENCODEMG000057742	ENCODEMT000160403	ENCODEMG000057742	ENCODEMT000160403	Antisense	Antisense	None	None	None	None	None	None
m54284U_200901_184453/145360801/ccs	ACCACTGTAAGACGGAGTCATATG	mm10	chr12	16994059	16994224	+	1	580	58428	166452	ENCODEMG000058428	ENCODEMT000166452	ENCODEMG000058428	ENCODEMT000166452	Antisense	Antisense	None	None	None	None	None	None
m54284U_200901_184453/54264905/ccs	AATCCGTCCAAGACTACGTTCGAG	mm10	chr18	12967121	12970183	+	1	3063	48607	166462	ENSMUSG00000024423.6	ENCODEMT000166462	Impact	ENCODEMT000166462	Known	Genomic	None	None	None	None	None	None
m54284U_200831_121835/46991934/ccs	CCTCCTGAACAGCAGAGCTATGCG	mm10	chr19	5713702	5714917	+	1	1216	58434	166483	ENCODEMG000058434	ENCODEMT000166483	ENCODEMG000058434	ENCODEMT000166483	Antisense	Antisense	None	None	None	None	None	None
m54284U_200831_121835/155715526/ccs	AAGAGATCACACGACCATATTGGC	mm10	chr5	13521663	13521955	+	1	293	13198	166484	ENSMUSG00000028883.17	ENCODEMT000166484	Sema3a	ENCODEMT000166484	Known	Genomic	None	None	None	None	None	None
m54284U_200831_121835/44499191/ccs	AGTGGTCAAGTACAAGTATCCGGG	mm10	chr10	14491004	14491042	-	1	230	29670	166478	ENSMUSG00000039116.6	ENCODEMT000166478	Adgrg6	ENCODEMT000166478	Known	Genomic	None	None	None	None	None	None
m54284U_200831_121835/59572236/ccs	CCTCCTGACCGTGAGATCGTTTCG	mm10	chr11	6526855	6526571	-	1	484	32256	166454	ENSMUSG00000085156.7	ENCODEMT000166454	Snhg15	ENCODEMT000166454	Known	Genomic	None	None	None	None	None	None
m54284U_200901_184453/120981422/ccs	CAATGGAACTAAGGTCATCATGCA	mm10	chr4	24496481	24497739	+	1	1259	10389	166485	ENSMUSG00000045751.16	ENCODEMT000166485	Mms22l	ENCODEMT000166485	Known	Genomic	None	None	None	None	None	None
m54284U_200831_121835/121637059/ccs	CAGCGTTACACCTTACGTCATATG	mm10	chr16	11143846	11144338	+	1	298	57742	160403	ENCODEMG000057742	ENCODEMT000160403	ENCODEMG000057742	ENCODEMT000160403	Antisense	Antisense	None	None	None	None	None	None
m54284U_200831_121835/4720772/ccs	AGCCATGCACAAGCTACGTCTAGG	mm10	chr2	6863423	6862491	-	1	478	3522	166480	ENSMUSG00000002107.18	ENCODEMT000166480	Celf2	ENCODEMT000166480	Known	Genomic	None	None	None	None	None	None
m54284U_200831_121835/168559614/ccs	AACGTGATGACTAGTAGTTACGTA	mm10	chr17	9868352	9868549	+	1	198	46236	166486	ENSMUSG00000117110.1	ENCODEMT000166486	AC105304.1	ENCODEMT000166486	Known	Genomic	None	None	None	None	None	None
m54284U_200901_184453/100663750/ccs	AACTCACCGATGAATCTTCGCTAC	mm10	chr12	16994118	16994355	+	1	652	58428	166452	ENCODEMG000058428	ENCODEMT000166452	ENCODEMG000058428	ENCODEMT000166452	Antisense	Antisense	None	None	None	None	None	None
m54284U_200831_121835/121832850/ccs	TATCAGCACCGAAGTAGAATAATG	mm10	chr16	11143846	11144413	+	1	373	57742	160403	ENCODEMG000057742	ENCODEMT000160403	ENCODEMG000057742	ENCODEMT000160403	Antisense	Antisense	None	None	None	None	None	None
m54284U_200831_121835/166267001/ccs	AGTCACTAAGATGTACTCGTTTCG	mm10	chr1	23845357	23844846	-	1	670	317	166482	ENSMUSG00000026155.13	ENCODEMT000166482	Smap1	ENCODEMT000166482	Known	ISM	None	None	None	None	None	None
m54284U_200831_121835/44042874/ccs	CGCATACAACACAGAAGTTTGTGA	mm10	chr11	6526926	6526735	-	1	192	32256	166487	ENSMUSG00000085156.7	ENCODEMT000166487	Snhg15	ENCODEMT000166487	Known	Genomic	None	None	None	None	None	None
m54284U_200831_121835/122029447/ccs	AGTCACTAGAGTTAGCCTGCTTTG	mm10	chr16	11143846	11144386	+	1	346	57742	160403	ENCODEMG000057742	ENCODEMT000160403	ENCODEMG000057742	ENCODEMT000160403	Antisense	Antisense	None	None	None	None	None	None
m54284U_200901_184453/37749809/ccs	CACCTTACGTACGCAAGTGCTAGC	mm10	chr15	11107507	11107959	+	1	453	42764	166488	ENSMUSG00000047497.10	ENCODEMT000166488	Adamts12	ENCODEMT000166488	Known	Genomic	None	None	None	None	None	None
m54284U_200831_121835/140902793/ccs	AACTCACCGTACGCAAAATTTCTC	mm10	chr2	6863131	6862491	-	1	186	3522	166480	ENSMUSG00000002107.18	ENCODEMT000166480	Celf2	ENCODEMT000166480	Known	Genomic	None	None	None	None	None	None
m54284U_200901_184453/100469016/ccs	GATGAATCCACCTTACGGTTCTTC	mm10	chr12	16994211	16994075	+	1	279	58428	166452	ENCODEMG000058428	ENCODEMT000166452	ENCODEMG000058428	ENCODEMT000166452	Antisense	Antisense	None	None	None	None	None	None
m54284U_200901_184453/70256896/ccs	AACAACCAAATGTTGCACTCGTAA	mm10	chr18	12967322	12970183	+	1	2862	48607	166462	ENSMUSG00000024423.6	ENCODEMT000166462	Impact	ENCODEMT000166462	Known	Genomic	None	None	None	None	None	None
m54284U_200901_184453/119997253/ccs	GATGAATCCACCTTACTTGTCTTA	mm10	chr17	9868363	9868490	+	1	128	46236	166486	ENSMUSG00000117110.1	ENCODEMT000166486	AC105304.1	ENCODEMT000166486	Known	Genomic	None	None	None	None	None	None
m54284U_200831_121835/153684026/ccs	AAGAGATCTCTTCACAGGTGGAGC	mm10	chr10	14491966	14491533	-	1	434	29670	166489	ENSMUSG00000039116.6	ENCODEMT000166489	Adgrg6	ENCODEMT000166489	Known	Genomic	None	None	None	None	None	None
m54284U_200831_121835/122489458/ccs	AACGCTTAAGCAGGAATATAGTCG	mm10	chr16	11143846	11144307	+	1	267	57742	160403	ENCODEMG000057742	ENCODEMT000160403	ENCODEMG000057742	ENCODEMT000160403	Antisense	Antisense	None	None	None	None	None	None
m54284U_200901_184453/100861014/ccs	AGTCACTAAGATGTACTCGTTTCG	mm10	chr1	23845167	23844846	-	1	480	317	166482	ENSMUSG00000026155.13	ENCODEMT000166482	Smap1	ENCODEMT000166482	Known	ISM	None	None	None	None	None	None
m54284U_200831_121835/169936566/ccs	GAGCTGAAGGAGAACAGCCCATGA	mm10	chr5	13521916	13523085	+	1	1170	13198	166484	ENSMUSG00000028883.17	ENCODEMT000166484	Sema3a	ENCODEMT000166484	Known	Genomic	None	None	None	None	None	None
m54284U_200901_184453/122358599/ccs	CAAGACTACACCTTACAAACGATA	mm10	chr1	23922347	23844835	-	11	2149	317	166490	ENSMUSG00000026155.13	ENCODEMT000166490	Smap1	ENCODEMT000166490	Known	NNC	None	None	None	None	None	None
m54284U_200901_184453/83036365/ccs	AGTGGTCACTGGCATACATGATCA	mm10	chr12	16994348	16995550	+	1	1617	58428	166452	ENCODEMG000058428	ENCODEMT000166452	ENCODEMG000058428	ENCODEMT000166452	Antisense	Antisense	None	None	None	None	None	None
m54284U_200831_121835/14745833/ccs	TATCAGCACCGAAGTAGAATAATG	mm10	chr4	24496467	24496925	+	1	344	10389	166485	ENSMUSG00000045751.16	ENCODEMT000166485	Mms22l	ENCODEMT000166485	Known	Genomic	None	None	None	None	None	None
m54284U_200831_121835/122553942/ccs	GCTAACGAAGATCGCAATATTGGC	mm10	chr16	11143846	11144342	+	1	302	57742	160403	ENCODEMG000057742	ENCODEMT000160403	ENCODEMG000057742	ENCODEMT000160403	Antisense	Antisense	None	None	None	None	None	None
m54284U_200831_121835/174587904/ccs	CCATCCTCATCATTCCGCTTATAG	mm10	chr14	20712987	20718459	+	9	2105	40512	166491	ENSMUSG00000021819.11	ENCODEMT000166491	Zswim8	ENCODEMT000166491	Known	ISM	None	None	None	None	None	None
m54284U_200831_121835/43714521/ccs	ACAAGCTAACATTGGCGTGCTAGC	mm10	chr17	9868769	9869867	+	1	1099	46236	166492	ENSMUSG00000117110.1	ENCODEMT000166492	AC105304.1	ENCODEMT000166492	Known	Genomic	None	None	None	None	None	None
m54284U_200901_184453/30673043/ccs	CTGGCATAGATGAATCTGGCGCGC	mm10	chr2	6864264	6862491	-	1	1319	3522	166480	ENSMUSG00000002107.18	ENCODEMT000166480	Celf2	ENCODEMT000166480	Known	Genomic	None	None	None	None	None	None
m54284U_200831_121835/19988633/ccs	CCTCTATCCACTTCGAACTTACGA	mm10	chr18	12968494	12971259	+	1	2766	48607	166493	ENSMUSG00000024423.6	ENCODEMT000166493	Impact	ENCODEMT000166493	Known	Genomic	None	None	None	None	None	None
m54284U_200901_184453/6291501/ccs	CAAGGAGCATAGCGACCATAGCTA	mm10	chr11	6526870	6526730	-	1	136	32256	166487	ENSMUSG00000085156.7	ENCODEMT000166487	Snhg15	ENCODEMT000166487	Known	Genomic	None	None	None	None	None	None
m54284U_200901_184453/174327564/ccs	AGCCATGCACAAGCTACGTCTAGG	mm10	chr13	14002420	14005127	+	1	2802	58433	166474	ENCODEMG000058433	ENCODEMT000166474	ENCODEMG000058433	ENCODEMT000166474	Antisense	Antisense	None	None	None	None	None	None
m54284U_200901_184453/50333931/ccs	AAACATCGCTGGCATATCGTTTCG	mm10	chr4	24496487	24496955	+	1	354	10389	166485	ENSMUSG00000045751.16	ENCODEMT000166485	Mms22l	ENCODEMT000166485	Known	Genomic	None	None	None	None	None	None
m54284U_200831_121835/122685054/ccs	GATGAATCAGTGGTCAGAATAATG	mm10	chr16	11143846	11144400	+	1	360	57742	160403	ENCODEMG000057742	ENCODEMT000160403	ENCODEMG000057742	ENCODEMT000160403	Antisense	Antisense	None	None	None	None	None	None
m54284U_200901_184453/173081619/ccs	AATCCGTCCATACCAATTATTCTG	mm10	chr19	5713702	5714802	+	1	1101	58434	166483	ENCODEMG000058434	ENCODEMT000166483	ENCODEMG000058434	ENCODEMT000166483	Antisense	Antisense	None	None	None	None	None	None
m54284U_200901_184453/175506098/ccs	GAGCTGAAGGAGAACAGCCCATGA	mm10	chr5	13521916	13523085	+	1	1170	13198	166484	ENSMUSG00000028883.17	ENCODEMT000166484	Sema3a	ENCODEMT000166484	Known	Genomic	None	None	None	None	None	None
m54284U_200901_184453/154798708/ccs	AATGTTGCAAGACGGAGTCATATG	mm10	chr3	5860565	5860719	+	1	153	58207	164677	ENCODEMG000058207	ENCODEMT000164677	ENCODEMG000058207	ENCODEMT000164677	Antisense	Antisense	None	None	None	None	None	None
m54284U_200901_184453/23593840/ccs	CGAACTTACCGACAACCTTTGGTC	mm10	chr2	6863252	6862491	-	1	307	3522	166480	ENSMUSG00000002107.18	ENCODEMT000166480	Celf2	ENCODEMT000166480	Known	Genomic	None	None	None	None	None	None
m54284U_200831_121835/122686026/ccs	AACAACCAAATGTTGCCTGCTTTG	mm10	chr16	11143846	11144384	+	1	344	57742	160403	ENCODEMG000057742	ENCODEMT000160403	ENCODEMG000057742	ENCODEMT000160403	Antisense	Antisense	None	None	None	None	None	None
m54284U_200901_184453/136055065/ccs	ATGCCTAAAGTCACTAGTTCAACA	mm10	chr12	16996564	16994642	-	1	1910	35356	166494	ENSMUSG00000045679.14	ENCODEMT000166494	Pqlc3	ENCODEMT000166494	Known	Genomic	None	None	None	None	None	None
m54284U_200901_184453/101975160/ccs	CAAGGAGCATAGCGACTACGGTTA	mm10	chr10	14496051	14495165	-	1	887	29670	166495	ENSMUSG00000039116.6	ENCODEMT000166495	Adgrg6	ENCODEMT000166495	Known	Genomic	None	None	None	None	None	None
m54284U_200901_184453/55378122/ccs	CAAGGAGCAGCACCTCCGTCTAGG	mm10	chr15	11111041	11111189	+	1	149	42764	166496	ENSMUSG00000047497.10	ENCODEMT000166496	Adamts12	ENCODEMT000166496	Known	Genomic	None	None	None	None	None	None
m54284U_200901_184453/97585571/ccs	AAGAGATCTCTTCACAGGTGGAGC	mm10	chr2	6863243	6862491	-	1	298	3522	166480	ENSMUSG00000002107.18	ENCODEMT000166480	Celf2	ENCODEMT000166480	Known	Genomic	None	None	None	None	None	None
m54284U_200831_121835/63309163/ccs	AGTGGTCAAGTACAAGTACTCGAA	mm10	chr13	14004095	14003054	-	1	1042	37830	166497	ENSMUSG00000039233.12	ENCODEMT000166497	Tbce	ENCODEMT000166497	Known	ISM	None	None	None	None	None	None
m54284U_200901_184453/95682620/ccs	CTAAGGTCCCGAAGTACATGATCA	mm10	chr4	24496544	24578796	+	15	2638	10389	166498	ENSMUSG00000045751.16	ENCODEMT000166498	Mms22l	ENCODEMT000166498	Known	ISM	Prefix	None	None	None	None	None
m54284U_200901_184453/136905035/ccs	CAAGGAGCATAGCGACCATAGCTA	mm10	chr11	6527490	6527073	-	1	418	32256	166499	ENSMUSG00000085156.7	ENCODEMT000166499	Snhg15	ENCODEMT000166499	Known	Genomic	None	None	None	None	None	None
m54284U_200831_121835/112722533/ccs	ACGTATCACGGATTGCTCTTAATC	mm10	chr19	5715168	5714195	-	1	974	50006	166500	ENSMUSG00000024937.15	ENCODEMT000166500	Ehbp1l1	ENCODEMT000166500	Known	Genomic	None	None	None	None	None	None
m54284U_200831_121835/123012313/ccs	GACAGTGCACCACTGTGCTTATAG	mm10	chr16	11143846	11144307	+	1	267	57742	160403	ENCODEMG000057742	ENCODEMT000160403	ENCODEMG000057742	ENCODEMT000160403	Antisense	Antisense	None	None	None	None	None	None
m54284U_200831_121835/44696446/ccs	TGGAACAAAACAACCAAAATAGCA	mm10	chr2	6863380	6862506	-	1	420	3522	166480	ENSMUSG00000002107.18	ENCODEMT000166480	Celf2	ENCODEMT000166480	Known	Genomic	None	None	None	None	None	None
m54284U_200831_121835/98304445/ccs	CGCATACACGCATACAGCTGCATG	mm10	chr5	13522291	13522489	+	1	199	13198	166501	ENSMUSG00000028883.17	ENCODEMT000166501	Sema3a	ENCODEMT000166501	Known	Genomic	None	None	None	None	None	None
m54284U_200831_121835/108724691/ccs	AATGTTGCAAGACGGAGTCATATG	mm10	chr1	23845512	23846117	+	1	606	316	166502	ENSMUSG00000026156.8	ENCODEMT000166502	B3gat2	ENCODEMT000166502	Known	Genomic	None	None	None	None	None	None
m54284U_200901_184453/21366788/ccs	AACGTGATGACTAGTAGTTACGTA	mm10	chr2	6863996	6862506	-	1	1036	3522	166480	ENSMUSG00000002107.18	ENCODEMT000166480	Celf2	ENCODEMT000166480	Known	Genomic	None	None	None	None	None	None
m54284U_200831_121835/123210076/ccs	GATGAATCAGTGGTCACGCGACTA	mm10	chr16	11143846	11144346	+	1	306	57742	160403	ENCODEMG000057742	ENCODEMT000160403	ENCODEMG000057742	ENCODEMT000160403	Antisense	Antisense	None	None	None	None	None	None
m54284U_200901_184453/80415393/ccs	AGCCATGCACAAGCTACGTCTAGG	mm10	chr17	9873155	9873535	+	1	381	46236	166503	ENSMUSG00000117110.1	ENCODEMT000166503	AC105304.1	ENCODEMT000166503	Known	Genomic	None	None	None	None	None	None
m54284U_200831_121835/3211511/ccs	CCTCCTGACCGTGAGAATATTGGC	mm10	chr14	20712993	20716287	+	5	1544	40512	166504	ENSMUSG00000021819.11	ENCODEMT000166504	Zswim8	ENCODEMT000166504	Known	ISM	Both	None	None	None	None	None
m54284U_200901_184453/98369746/ccs	CGAACTTATCTTCACACGTTCGAG	mm10	chr12	16995023	16994826	+	1	218	58428	166452	ENCODEMG000058428	ENCODEMT000166452	ENCODEMG000058428	ENCODEMT000166452	Antisense	Antisense	None	None	None	None	None	None
m54284U_200901_184453/73203869/ccs	ACGTATCAAATCCGTCGTGGGTTC	mm10	chr2	6863209	6862512	-	1	243	3522	166480	ENSMUSG00000002107.18	ENCODEMT000166480	Celf2	ENCODEMT000166480	Known	Genomic	None	None	None	None	None	None
m54284U_200831_121835/123339929/ccs	TGGTGGTACGGATTGCGAATAATG	mm10	chr16	11143846	11144335	+	1	295	57742	160403	ENCODEMG000057742	ENCODEMT000160403	ENCODEMG000057742	ENCODEMT000160403	Antisense	Antisense	None	None	None	None	None	None
m54284U_200901_184453/172884552/ccs	GTCGTAGAGTCTGTCACTGAAAGG	mm10	chr15	11118235	11118376	+	1	142	42764	166505	ENSMUSG00000047497.10	ENCODEMT000166505	Adamts12	ENCODEMT000166505	Known	Genomic	None	None	None	None	None	None
m54284U_200831_121835/98763941/ccs	CGACACACCAATGGAAGAGGTTGA	mm10	chr18	12969082	12969809	+	1	728	48607	166493	ENSMUSG00000024423.6	ENCODEMT000166493	Impact	ENCODEMT000166493	Known	Genomic	None	None	None	None	None	None
m54284U_200831_121835/71632974/ccs	AAGGACACGCCACATACTGCTTTG	mm10	chr11	6528727	6527073	-	2	1482	32256	84785	ENSMUSG00000085156.7	ENSMUST00000134527.1	Snhg15	Snhg15-203	Known	Known	None	None	None	None	None	None
m54284U_200901_184453/75303585/ccs	ATGCCTAAAGTCACTAGTTCAACA	mm10	chr13	14004076	14003064	-	1	1422	37830	166497	ENSMUSG00000039233.12	ENCODEMT000166497	Tbce	ENCODEMT000166497	Known	ISM	None	None	None	None	None	None
m54284U_200831_121835/136316671/ccs	ACATTGGCAACTCACCATATTGGC	mm10	chr3	5860566	5860705	+	1	138	58207	164677	ENCODEMG000058207	ENCODEMT000164677	ENCODEMG000058207	ENCODEMT000164677	Antisense	Antisense	None	None	None	None	None	None
m54284U_200831_121835/101582297/ccs	AACTCACCACACGACCCGAACGTC	mm10	chr2	6864268	6862864	-	1	950	3522	166480	ENSMUSG00000002107.18	ENCODEMT000166480	Celf2	ENCODEMT000166480	Known	Genomic	None	None	None	None	None	None
m54284U_200831_121835/71565903/ccs	GTGTTCTACCGAAGTACCATCTTG	mm10	chr12	16995125	16995038	+	1	328	58428	166452	ENCODEMG000058428	ENCODEMT000166452	ENCODEMG000058428	ENCODEMT000166452	Antisense	Antisense	None	None	None	None	None	None
m54284U_200831_121835/124455359/ccs	CAATGGAACTAAGGTCATCATGCA	mm10	chr16	11143846	11144143	+	1	103	57742	160403	ENCODEMG000057742	ENCODEMT000160403	ENCODEMG000057742	ENCODEMT000160403	Antisense	Antisense	None	None	None	None	None	None
m54284U_200901_184453/43321440/ccs	AGTACAAGATTGGCTCATTCATGG	mm10	chr5	13522062	13522602	+	1	205	13198	166501	ENSMUSG00000028883.17	ENCODEMT000166501	Sema3a	ENCODEMT000166501	Known	Genomic	None	None	None	None	None	None
m54284U_200831_121835/111674967/ccs	CGACACACCAATGGAAGAGGTTGA	mm10	chr11	6527901	6526926	-	1	420	32256	166499	ENSMUSG00000085156.7	ENCODEMT000166499	Snhg15	ENCODEMT000166499	Known	Genomic	None	None	None	None	None	None
m54284U_200831_121835/94832746/ccs	GAGCTGAACATCAAGTTGGTATAC	mm10	chr13	14004438	14003064	-	1	1784	37830	166497	ENSMUSG00000039233.12	ENCODEMT000166497	Tbce	ENCODEMT000166497	Known	ISM	None	None	None	None	None	None
m54284U_200831_121835/75826733/ccs	CAAGGAGCACAAGCTAACGGACTC	mm10	chr4	24496649	24536313	+	13	2146	10389	166476	ENSMUSG00000045751.16	ENCODEMT000166476	Mms22l	ENCODEMT000166476	Known	ISM	Prefix	None	None	None	None	None
m54284U_200831_121835/81527809/ccs	ACAGCAGATTCACGCAACTCGTAA	mm10	chr1	23922265	23845627	-	10	2235	317	668	ENSMUSG00000026155.13	ENSMUST00000027339.13	Smap1	Smap1-201	Known	Known	None	None	None	None	None	None
m54284U_200831_121835/120456783/ccs	CGACACACAACCGAGAAAACGATA	mm10	chr10	14499448	14497283	-	1	2166	29670	166506	ENSMUSG00000039116.6	ENCODEMT000166506	Adgrg6	ENCODEMT000166506	Known	Genomic	None	None	None	None	None	None
m54284U_200831_121835/99617607/ccs	GGAGAACAAGGCTAACCTAAGGGA	mm10	chr12	16997824	16995661	-	1	2128	35356	166494	ENSMUSG00000045679.14	ENCODEMT000166494	Pqlc3	ENCODEMT000166494	Known	Genomic	None	None	None	None	None	None
m54284U_200901_184453/25233248/ccs	AACCGAGATGGTGGTATTCATCGC	mm10	chr3	5860566	5860809	+	1	236	58207	164677	ENCODEMG000058207	ENCODEMT000164677	ENCODEMG000058207	ENCODEMT000164677	Antisense	Antisense	None	None	None	None	None	None
m54284U_200831_121835/124519808/ccs	AAGGACACAACCGAGAGTCCGTAG	mm10	chr16	11143846	11144319	+	1	279	57742	160403	ENCODEMG000057742	ENCODEMT000160403	ENCODEMG000057742	ENCODEMT000160403	Antisense	Antisense	None	None	None	None	None	None
m54284U_200901_184453/19727144/ccs	ACAGCAGAACGTATCAATCCGCGA	mm10	chr2	6863863	6863426	-	1	438	3522	166507	ENSMUSG00000002107.18	ENCODEMT000166507	Celf2	ENCODEMT000166507	Known	Genomic	None	None	None	None	None	None
m54284U_200901_184453/118162231/ccs	CAAGGAGCGCTCGGTAGCTGCATG	mm10	chr18	12969150	12970112	+	1	963	48607	166493	ENSMUSG00000024423.6	ENCODEMT000166493	Impact	ENCODEMT000166493	Known	Genomic	None	None	None	None	None	None
m54284U_200901_184453/100402169/ccs	AATCCGTCGTACGCAAGAATAATG	mm10	chr11	6527705	6526947	-	1	203	32256	166499	ENSMUSG00000085156.7	ENCODEMT000166499	Snhg15	ENCODEMT000166499	Known	Genomic	None	None	None	None	None	None
m54284U_200901_184453/58852195/ccs	GGAGAACAAGGCTAACCTAAGGGA	mm10	chr12	16997824	16995661	-	1	2128	35356	166494	ENSMUSG00000045679.14	ENCODEMT000166494	Pqlc3	ENCODEMT000166494	Known	Genomic	None	None	None	None	None	None
m54284U_200901_184453/101254947/ccs	GAGCTGAACCATCCTCTGGTATAC	mm10	chr13	14039625	14003054	-	13	1869	37830	98801	ENSMUSG00000039233.12	ENSMUST00000159239.7	Tbce	Tbce-202	Known	Known	None	None	None	None	None	None
m54284U_200901_184453/128583540/ccs	GATGAATCAGTGGTCACGCGACTA	mm10	chr5	13523071	13558173	+	4	1270	13198	166508	ENSMUSG00000028883.17	ENCODEMT000166508	Sema3a	ENCODEMT000166508	Known	ISM	Suffix	None	None	None	None	None
m54284U_200901_184453/4262320/ccs	AACTCACCATCATTCCGCCTGCAA	mm10	chr19	5714621	5714311	-	1	562	50006	166500	ENSMUSG00000024937.15	ENCODEMT000166500	Ehbp1l1	ENCODEMT000166500	Known	Genomic	None	None	None	None	None	None
m54284U_200901_184453/106497492/ccs	ACAGCAGATTCACGCAACTCGTAA	mm10	chr1	23922213	23845627	-	10	2183	317	668	ENSMUSG00000026155.13	ENSMUST00000027339.13	Smap1	Smap1-201	Known	Known	None	None	None	None	None	None
m54284U_200901_184453/87818987/ccs	CGCATACACGCATACACCGTTCTA	mm10	chr4	24496666	24535964	+	13	1780	10389	166476	ENSMUSG00000045751.16	ENCODEMT000166476	Mms22l	ENCODEMT000166476	Known	ISM	Prefix	None	None	None	None	None
m54284U_200831_121835/124584948/ccs	TGGTGGTAGCCACATAATCATGCA	mm10	chr16	11143846	11144337	+	1	297	57742	160403	ENCODEMG000057742	ENCODEMT000160403	ENCODEMG000057742	ENCODEMT000160403	Antisense	Antisense	None	None	None	None	None	None
m54284U_200901_184453/60557277/ccs	CGAACTTATCTTCACACGTTCGAG	mm10	chr19	5714343	5714311	-	1	284	50006	166500	ENSMUSG00000024937.15	ENCODEMT000166500	Ehbp1l1	ENCODEMT000166500	Known	Genomic	None	None	None	None	None	None
m54284U_200831_121835/25428659/ccs	AACGCTTAAGCAGGAAATTCATGG	mm10	chr18	12969150	12970183	+	1	1034	48607	166493	ENSMUSG00000024423.6	ENCODEMT000166493	Impact	ENCODEMT000166493	Known	Genomic	None	None	None	None	None	None
m54284U_200831_121835/125305685/ccs	GAGCTGAAGATAGACAGAATAATG	mm10	chr16	11143846	11144337	+	1	297	57742	160403	ENCODEMG000057742	ENCODEMT000160403	ENCODEMG000057742	ENCODEMT000160403	Antisense	Antisense	None	None	None	None	None	None
m54284U_200901_184453/57213318/ccs	GCCACATATATCAGCATCTATTAC	mm10	chr13	14004906	14003343	-	1	1973	37830	166497	ENSMUSG00000039233.12	ENCODEMT000166497	Tbce	ENCODEMT000166497	Known	ISM	None	None	None	None	None	None
m54284U_200831_121835/123537024/ccs	CTGTAGCCAACCGAGAATATTGGC	mm10	chr11	6528744	6527100	-	2	1472	32256	84785	ENSMUSG00000085156.7	ENSMUST00000134527.1	Snhg15	Snhg15-203	Known	Known	None	None	None	None	None	None
m54284U_200901_184453/82315083/ccs	GATGAATCTCTTCACATATCCGGG	mm10	chr15	11122462	11123192	+	1	731	42764	166509	ENSMUSG00000047497.10	ENCODEMT000166509	Adamts12	ENCODEMT000166509	Known	Genomic	None	None	None	None	None	None
m54284U_200831_121835/39717302/ccs	CCTCCTGACTAAGGTCGTTCAACA	mm10	chr2	6866488	6863428	-	1	3054	3522	166507	ENSMUSG00000002107.18	ENCODEMT000166507	Celf2	ENCODEMT000166507	Known	Genomic	None	None	None	None	None	None
m54284U_200831_121835/79759660/ccs	CAGCGTTACAACCACACGTCTAGG	mm10	chr17	9872859	9873544	+	1	344	46236	166503	ENSMUSG00000117110.1	ENCODEMT000166503	AC105304.1	ENCODEMT000166503	Known	Genomic	None	None	None	None	None	None
m54284U_200901_184453/146737444/ccs	GGAGAACAAGGCTAACCTAAGGGA	mm10	chr12	16997824	16995661	-	1	2128	35356	166494	ENSMUSG00000045679.14	ENCODEMT000166494	Pqlc3	ENCODEMT000166494	Known	Genomic	None	None	None	None	None	None
m54284U_200901_184453/155385970/ccs	ACAGCAGAACGTATCATGGGCATC	mm10	chr11	6529183	6526953	-	1	1675	32256	166499	ENSMUSG00000085156.7	ENCODEMT000166499	Snhg15	ENCODEMT000166499	Known	Genomic	None	None	None	None	None	None
m54284U_200901_184453/155124493/ccs	ATGCCTAAAGTCACTAGTTCAACA	mm10	chr13	14003233	14003343	-	1	300	37830	166497	ENSMUSG00000039233.12	ENCODEMT000166497	Tbce	ENCODEMT000166497	Known	ISM	None	None	None	None	None	None
m54284U_200901_184453/197097/ccs	CAAGGAGCATAGCGACTACGGTTA	mm10	chr19	5714191	5714313	-	1	130	50006	166500	ENSMUSG00000024937.15	ENCODEMT000166500	Ehbp1l1	ENCODEMT000166500	Known	Genomic	None	None	None	None	None	None
m54284U_200901_184453/162597044/ccs	ACAGCAGATTCACGCAACTCGTAA	mm10	chr1	23922265	23845627	-	10	2235	317	668	ENSMUSG00000026155.13	ENSMUST00000027339.13	Smap1	Smap1-201	Known	Known	None	None	None	None	None	None
m54284U_200901_184453/50922184/ccs	CGACACACAACCGAGACATGATCA	mm10	chr18	12969150	12969686	+	1	537	48607	166493	ENSMUSG00000024423.6	ENCODEMT000166493	Impact	ENCODEMT000166493	Known	Genomic	None	None	None	None	None	None
m54284U_200831_121835/7669762/ccs	GCCAAGACCAAGACTATGGGCATC	mm10	chr11	6528046	6526953	-	1	538	32256	166499	ENSMUSG00000085156.7	ENCODEMT000166499	Snhg15	ENCODEMT000166499	Known	Genomic	None	None	None	None	None	None
m54284U_200831_121835/123603381/ccs	TGGTGGTATCCGTCTACCGTTCTA	mm10	chr10	14502638	14501382	-	1	1257	29670	166510	ENSMUSG00000039116.6	ENCODEMT000166510	Adgrg6	ENCODEMT000166510	Known	Genomic	None	None	None	None	None	None
m54284U_200901_184453/134873550/ccs	CAAGGAGCTAGGATGAGGGCGATG	mm10	chr14	20713036	20716933	+	8	1721	40512	166511	ENSMUSG00000021819.11	ENCODEMT000166511	Zswim8	ENCODEMT000166511	Known	ISM	None	None	None	None	None	None
m54284U_200831_121835/93717408/ccs	ACAGCAGATTCACGCAACTCGTAA	mm10	chr1	23922359	23845627	-	10	2329	317	668	ENSMUSG00000026155.13	ENSMUST00000027339.13	Smap1	Smap1-201	Known	Known	None	None	None	None	None	None
m54284U_200831_121835/125306823/ccs	AAACATCGCTGGCATATCGTTTCG	mm10	chr16	11143846	11144335	+	1	295	57742	160403	ENCODEMG000057742	ENCODEMT000160403	ENCODEMG000057742	ENCODEMT000160403	Antisense	Antisense	None	None	None	None	None	None
m54284U_200901_184453/77531337/ccs	AAGGACACGCCACATACTGCTTTG	mm10	chr13	14004663	14003390	-	1	1683	37830	166497	ENSMUSG00000039233.12	ENCODEMT000166497	Tbce	ENCODEMT000166497	Known	ISM	None	None	None	None	None	None
m54284U_200831_121835/22347979/ccs	GGTGCGAAGAATCTGAGTTCAACA	mm10	chr2	6863933	6863428	-	1	499	3522	166507	ENSMUSG00000002107.18	ENCODEMT000166507	Celf2	ENCODEMT000166507	Known	Genomic	None	None	None	None	None	None
m54284U_200831_121835/111085451/ccs	GCCACATAGAGCTGAAGCTGCATG	mm10	chr4	24496685	24578833	+	15	2482	10389	166498	ENSMUSG00000045751.16	ENCODEMT000166498	Mms22l	ENCODEMT000166498	Known	ISM	Prefix	None	None	None	None	None
m54284U_200831_121835/125503741/ccs	ACTATGCAAACCGAGAATATTGGC	mm10	chr16	11143846	11144389	+	1	349	57742	160403	ENCODEMG000057742	ENCODEMT000160403	ENCODEMG000057742	ENCODEMT000160403	Antisense	Antisense	None	None	None	None	None	None
m54284U_200901_184453/14812724/ccs	ACAGCAGATTCACGCAACTCGTAA	mm10	chr1	23922138	23845627	-	10	2108	317	668	ENSMUSG00000026155.13	ENSMUST00000027339.13	Smap1	Smap1-201	Known	Known	None	None	None	None	None	None
m54284U_200901_184453/116328741/ccs	CCATCCTCATCATTCCGCTTATAG	mm10	chr11	6528750	6527100	-	2	1478	32256	84785	ENSMUSG00000085156.7	ENSMUST00000134527.1	Snhg15	Snhg15-203	Known	Known	None	None	None	None	None	None
m54284U_200831_121835/165479339/ccs	CTGGCATAAGTACAAGACGTTAAC	mm10	chr12	16995972	16995758	-	1	181	35356	166494	ENSMUSG00000045679.14	ENCODEMT000166494	Pqlc3	ENCODEMT000166494	Known	Genomic	None	None	None	None	None	None
m54284U_200831_121835/158662955/ccs	AGCCATGCACAAGCTACGTCTAGG	mm10	chr17	9874033	9874730	+	1	698	46236	166512	ENSMUSG00000117110.1	ENCODEMT000166512	AC105304.1	ENCODEMT000166512	Known	Genomic	None	None	None	None	None	None
m54284U_200831_121835/84608999/ccs	AATGTTGCAAGACGGATGGCGCGC	mm10	chr10	14501602	14501383	-	1	220	29670	166510	ENSMUSG00000039116.6	ENCODEMT000166510	Adgrg6	ENCODEMT000166510	Known	Genomic	None	None	None	None	None	None
m54284U_200831_121835/125633906/ccs	GATGAATCCACCTTACGGTTCTTC	mm10	chr16	11143846	11144413	+	1	373	57742	160403	ENCODEMG000057742	ENCODEMT000160403	ENCODEMG000057742	ENCODEMT000160403	Antisense	Antisense	None	None	None	None	None	None
m54284U_200901_184453/120063340/ccs	AGTCACTAGAGTTAGCCTGCTTTG	mm10	chr18	12969982	12969152	-	1	831	58435	166513	ENCODEMG000058435	ENCODEMT000166513	ENCODEMG000058435	ENCODEMT000166513	Antisense	Antisense	None	None	None	None	None	None
m54284U_200831_121835/26348230/ccs	GCGAGTAAGACAGTGCTTGGGAGA	mm10	chr5	13523094	13523323	+	1	230	13198	166514	ENSMUSG00000028883.17	ENCODEMT000166514	Sema3a	ENCODEMT000166514	Known	ISM	None	None	None	None	None	None
m54284U_200831_121835/91949188/ccs	AATCCGTCCATACCAATTATTCTG	mm10	chr2	6863931	6863428	-	1	497	3522	166507	ENSMUSG00000002107.18	ENCODEMT000166507	Celf2	ENCODEMT000166507	Known	Genomic	None	None	None	None	None	None
m54284U_200901_184453/51577778/ccs	TGGCTTCACCTAATCCTAAATATC	mm10	chr19	5714817	5714313	-	1	756	50006	166500	ENSMUSG00000024937.15	ENCODEMT000166500	Ehbp1l1	ENCODEMT000166500	Known	Genomic	None	None	None	None	None	None
m54284U_200901_184453/81594749/ccs	AATCCGTCCAAGACTACGTTCGAG	mm10	chr13	14003573	14003950	+	1	378	58436	166515	ENCODEMG000058436	ENCODEMT000166515	ENCODEMG000058436	ENCODEMT000166515	Antisense	Antisense	None	None	None	None	None	None
m54284U_200831_121835/125698413/ccs	AACTCACCGATGAATCCGAACGTC	mm10	chr16	11143846	11144248	+	1	208	57742	160403	ENCODEMG000057742	ENCODEMT000160403	ENCODEMG000057742	ENCODEMT000160403	Antisense	Antisense	None	None	None	None	None	None
m54284U_200901_184453/86640878/ccs	AGTCACTAGAGTTAGCACTCGTAA	mm10	chr14	20713170	20715625	+	1	2456	40512	166516	ENSMUSG00000021819.11	ENCODEMT000166516	Zswim8	ENCODEMT000166516	Known	Genomic	None	None	None	None	None	None
m54284U_200831_121835/45811675/ccs	GCTAACGAGACTAGTAGGGTAGCG	mm10	chr12	16996005	16996243	+	1	653	58428	166452	ENCODEMG000058428	ENCODEMT000166452	ENCODEMG000058428	ENCODEMT000166452	Antisense	Antisense	None	None	None	None	None	None
m54284U_200901_184453/78972175/ccs	CGACACACAAGGTACATGGGCATC	mm10	chr11	6528742	6527101	-	2	1469	32256	84785	ENSMUSG00000085156.7	ENSMUST00000134527.1	Snhg15	Snhg15-203	Known	Known	None	None	None	None	None	None
m54284U_200901_184453/60360344/ccs	GATGAATCCACCTTACAGCGAAAC	mm10	chr19	5714886	5714313	-	1	825	50006	166500	ENSMUSG00000024937.15	ENCODEMT000166500	Ehbp1l1	ENCODEMT000166500	Known	Genomic	None	None	None	None	None	None
m54284U_200901_184453/27983974/ccs	GAGCTGAAAAGGTACAGCCTGCAA	mm10	chr1	23845890	23845627	-	1	264	317	166517	ENSMUSG00000026155.13	ENCODEMT000166517	Smap1	ENCODEMT000166517	Known	Genomic	None	None	None	None	None	None
m54284U_200831_121835/146735574/ccs	GCCACATAGAGCTGAAGCTGCATG	mm10	chr4	24496685	24578833	+	15	2482	10389	166498	ENSMUSG00000045751.16	ENCODEMT000166498	Mms22l	ENCODEMT000166498	Known	ISM	Prefix	None	None	None	None	None
m54284U_200831_121835/125700841/ccs	TGGTGGTAACGCTCGAGCACTGAC	mm10	chr16	11143846	11144413	+	1	373	57742	160403	ENCODEMG000057742	ENCODEMT000160403	ENCODEMG000057742	ENCODEMT000160403	Antisense	Antisense	None	None	None	None	None	None
m54284U_200831_121835/81396790/ccs	AACAACCAGATGAATCCGCCCGGA	mm10	chr15	11126994	11127838	+	1	845	42764	166518	ENSMUSG00000047497.10	ENCODEMT000166518	Adamts12	ENCODEMT000166518	Known	Genomic	None	None	None	None	None	None
m54284U_200901_184453/168821369/ccs	CAACCACACAGCGTTAAAATAGCA	mm10	chr19	5714515	5714313	-	1	454	50006	166500	ENSMUSG00000024937.15	ENCODEMT000166500	Ehbp1l1	ENCODEMT000166500	Known	Genomic	None	None	None	None	None	None
m54284U_200901_184453/109905361/ccs	TGGTGGTAACAGCAGATGAAGCAA	mm10	chr10	14515709	14515246	-	1	464	29670	166519	ENSMUSG00000039116.6	ENCODEMT000166519	Adgrg6	ENCODEMT000166519	Known	Genomic	None	None	None	None	None	None
m54284U_200901_184453/156174549/ccs	CCTCCTGACTAAGGTCGTTCAACA	mm10	chr2	6866488	6863428	-	1	3054	3522	166507	ENSMUSG00000002107.18	ENCODEMT000166507	Celf2	ENCODEMT000166507	Known	Genomic	None	None	None	None	None	None
m54284U_200831_121835/52168646/ccs	AATCCGTCCCGTGAGATATTTAAG	mm10	chr4	24496702	24499502	+	2	2030	10389	166450	ENSMUSG00000045751.16	ENCODEMT000166450	Mms22l	ENCODEMT000166450	Known	ISM	Prefix	None	None	None	None	None
m54284U_200831_121835/125895687/ccs	CTGTAGCCAGCCATGCACGTTAAC	mm10	chr16	11143846	11144315	+	1	275	57742	160403	ENCODEMG000057742	ENCODEMT000160403	ENCODEMG000057742	ENCODEMT000160403	Antisense	Antisense	None	None	None	None	None	None
m54284U_200901_184453/74122687/ccs	CCAGTTCAGTCTGTCATTCCGATC	mm10	chr19	5714566	5714313	-	1	505	50006	166500	ENSMUSG00000024937.15	ENCODEMT000166500	Ehbp1l1	ENCODEMT000166500	Known	Genomic	None	None	None	None	None	None
m54284U_200901_184453/129174007/ccs	AGTCACTAAAGACGGAGGGTAGCG	mm10	chr11	6529134	6526955	-	1	1624	32256	166499	ENSMUSG00000085156.7	ENCODEMT000166499	Snhg15	ENCODEMT000166499	Known	Genomic	None	None	None	None	None	None
m54284U_200831_121835/139069209/ccs	ACATTGGCAACTCACCATATTGGC	mm10	chr3	5860569	5860806	+	1	236	58207	164677	ENCODEMG000058207	ENCODEMT000164677	ENCODEMG000058207	ENCODEMT000164677	Antisense	Antisense	None	None	None	None	None	None
m54284U_200901_184453/29688432/ccs	GCGAGTAAAACTCACCACTGCGCA	mm10	chr5	13523094	13561905	+	5	550	13198	166520	ENSMUSG00000028883.17	ENCODEMT000166520	Sema3a	ENCODEMT000166520	Known	ISM	None	None	None	None	None	None
m54284U_200831_121835/165742566/ccs	GGTGCGAAGAATCTGAATCATGCA	mm10	chr4	24496750	24497885	+	1	1021	10389	166485	ENSMUSG00000045751.16	ENCODEMT000166485	Mms22l	ENCODEMT000166485	Known	Genomic	None	None	None	None	None	None
m54284U_200831_121835/173802052/ccs	ATGCCTAAAGTCACTAGTTCAACA	mm10	chr12	16996379	16995945	-	1	401	35356	166494	ENSMUSG00000045679.14	ENCODEMT000166494	Pqlc3	ENCODEMT000166494	Known	Genomic	None	None	None	None	None	None
m54284U_200831_121835/143066544/ccs	GTACGCAACCAGTTCAACGTTAAC	mm10	chr3	5860569	5860808	+	1	232	58207	164677	ENCODEMG000058207	ENCODEMT000164677	ENCODEMG000058207	ENCODEMT000164677	Antisense	Antisense	None	None	None	None	None	None
m54284U_200831_121835/20514388/ccs	GCTAACGAAGATCGCATGTCTGAA	mm10	chr14	20713327	20717984	+	7	1876	40512	166521	ENSMUSG00000021819.11	ENCODEMT000166521	Zswim8	ENCODEMT000166521	Known	ISM	None	None	None	None	None	None
m54284U_200901_184453/85590374/ccs	AGCCATGCACAAGCTACGTCTAGG	mm10	chr17	9876094	9876348	+	1	255	46236	166522	ENSMUSG00000117110.1	ENCODEMT000166522	AC105304.1	ENCODEMT000166522	Known	Genomic	None	None	None	None	None	None
m54284U_200831_121835/126224725/ccs	CTGTAGCCAACCGAGAATATTGGC	mm10	chr16	11143846	11144341	+	1	301	57742	160403	ENCODEMG000057742	ENCODEMT000160403	ENCODEMG000057742	ENCODEMT000160403	Antisense	Antisense	None	None	None	None	None	None
m54284U_200831_121835/144246978/ccs	AACTCACCATCATTCCGCCTGCAA	mm10	chr19	5714621	5714314	-	1	559	50006	166500	ENSMUSG00000024937.15	ENCODEMT000166500	Ehbp1l1	ENCODEMT000166500	Known	Genomic	None	None	None	None	None	None
m54284U_200901_184453/130614180/ccs	ACAGCAGAACGTATCAATCCGCGA	mm10	chr18	12969270	12970028	+	1	759	48607	166493	ENSMUSG00000024423.6	ENCODEMT000166493	Impact	ENCODEMT000166493	Known	Genomic	None	None	None	None	None	None
m54284U_200831_121835/13764093/ccs	ACTATGCAAACCGAGAATATTGGC	mm10	chr11	6527901	6526956	-	1	390	32256	166499	ENSMUSG00000085156.7	ENCODEMT000166499	Snhg15	ENCODEMT000166499	Known	Genomic	None	None	None	None	None	None
m54284U_200901_184453/80873432/ccs	CACCTTACATCCTGTAGGGTAGCG	mm10	chr4	24496752	24536184	+	13	1914	10389	166476	ENSMUSG00000045751.16	ENCODEMT000166476	Mms22l	ENCODEMT000166476	Known	ISM	Prefix	None	None	None	None	None
m54284U_200901_184453/176753227/ccs	TCCGTCTACATCAAGTGTTCAACA	mm10	chr2	6864840	6863600	-	1	1234	3522	166507	ENSMUSG00000002107.18	ENCODEMT000166507	Celf2	ENCODEMT000166507	Known	Genomic	None	None	None	None	None	None
m54284U_200901_184453/73926204/ccs	GATGAATCCACCTTACAGCGAAAC	mm10	chr15	11127416	11127838	+	1	423	42764	166518	ENSMUSG00000047497.10	ENCODEMT000166518	Adamts12	ENCODEMT000166518	Known	Genomic	None	None	None	None	None	None
m54284U_200901_184453/135661706/ccs	ACAGCAGATTCACGCAACTCGTAA	mm10	chr1	23922359	23845627	-	10	2329	317	668	ENSMUSG00000026155.13	ENSMUST00000027339.13	Smap1	Smap1-201	Known	Known	None	None	None	None	None	None
m54284U_200831_121835/155847093/ccs	CTGGCATAAGTACAAGACGCCGGC	mm10	chr12	16996598	16995945	-	1	620	35356	166494	ENSMUSG00000045679.14	ENCODEMT000166494	Pqlc3	ENCODEMT000166494	Known	Genomic	None	None	None	None	None	None
m54284U_200901_184453/132974070/ccs	AGCCATGCCCAGTTCAGAAATTAG	mm10	chr11	6528236	6526969	-	1	712	32256	166499	ENSMUSG00000085156.7	ENCODEMT000166499	Snhg15	ENCODEMT000166499	Known	Genomic	None	None	None	None	None	None
m54284U_200831_121835/163579293/ccs	CTAAGGTCCCGAAGTACATGATCA	mm10	chr4	24496768	24578848	+	15	2414	10389	166498	ENSMUSG00000045751.16	ENCODEMT000166498	Mms22l	ENCODEMT000166498	Known	ISM	Prefix	None	None	None	None	None
m54284U_200831_121835/126224763/ccs	AACTCACCAAGGTACAGAATAATG	mm10	chr16	11143846	11144413	+	1	365	57742	160403	ENCODEMG000057742	ENCODEMT000160403	ENCODEMG000057742	ENCODEMT000160403	Antisense	Antisense	None	None	None	None	None	None
m54284U_200901_184453/14091069/ccs	GATGAATCAGTGGTCACGCGACTA	mm10	chr2	6863858	6863600	-	1	252	3522	166507	ENSMUSG00000002107.18	ENCODEMT000166507	Celf2	ENCODEMT000166507	Known	Genomic	None	None	None	None	None	None
m54284U_200901_184453/8126912/ccs	TAGGATGAATGCCTAAACGTTAAC	mm10	chr3	5860569	5860808	+	1	238	58207	164677	ENCODEMG000058207	ENCODEMT000164677	ENCODEMG000058207	ENCODEMT000164677	Antisense	Antisense	None	None	None	None	None	None
m54284U_200831_121835/157155406/ccs	AACAACCAAATGTTGCCTGCTTTG	mm10	chr19	5714389	5714330	-	1	311	50006	166500	ENSMUSG00000024937.15	ENCODEMT000166500	Ehbp1l1	ENCODEMT000166500	Known	Genomic	None	None	None	None	None	None
m54284U_200831_121835/31785895/ccs	AAGAGATCTCTTCACATGCGATCG	mm10	chr13	14009088	14003593	-	5	1035	37830	166523	ENSMUSG00000039233.12	ENCODEMT000166523	Tbce	ENCODEMT000166523	Known	NIC	None	None	None	None	None	None
m54284U_200901_184453/169935976/ccs	CAACCACACATCAAGTATAAGCTC	mm10	chr18	12969377	12970183	+	1	807	48607	166493	ENSMUSG00000024423.6	ENCODEMT000166493	Impact	ENCODEMT000166493	Known	Genomic	None	None	None	None	None	None
m54284U_200901_184453/14811694/ccs	CGACACACAACCGAGACATGATCA	mm10	chr11	6529175	6527012	-	1	1608	32256	166499	ENSMUSG00000085156.7	ENCODEMT000166499	Snhg15	ENCODEMT000166499	Known	Genomic	None	None	None	None	None	None
m54284U_200901_184453/5572928/ccs	CAATGGAACTAAGGTCGTTCAACA	mm10	chr1	23922107	23845629	-	10	2075	317	668	ENSMUSG00000026155.13	ENSMUST00000027339.13	Smap1	Smap1-201	Known	Known	None	None	None	None	None	None
m54284U_200901_184453/32440423/ccs	CCTCCTGACCGACAACTGGGCATC	mm10	chr19	5716433	5714373	-	1	2311	50006	166500	ENSMUSG00000024937.15	ENCODEMT000166500	Ehbp1l1	ENCODEMT000166500	Known	Genomic	None	None	None	None	None	None
m54284U_200831_121835/51316157/ccs	GCCAAGACCAAGACTAATCCGCGA	mm10	chr18	12969377	12970183	+	1	807	48607	166493	ENSMUSG00000024423.6	ENCODEMT000166493	Impact	ENCODEMT000166493	Known	Genomic	None	None	None	None	None	None
m54284U_200831_121835/27985725/ccs	AACAACCAAATGTTGCACTCGTAA	mm10	chr4	24496768	24503413	+	5	1044	10389	26915	ENSMUSG00000045751.16	ENSMUST00000138567.8	Mms22l	Mms22l-205	Known	Known	None	None	None	None	None	None
m54284U_200901_184453/110888503/ccs	ATCATTCCGATAGACACTTTGGTC	mm10	chr2	6863947	6863602	-	1	339	3522	166507	ENSMUSG00000002107.18	ENCODEMT000166507	Celf2	ENCODEMT000166507	Known	Genomic	None	None	None	None	None	None
m54284U_200901_184453/173277226/ccs	GCCACATACACTTCGAGCTGCATG	mm10	chr11	6529153	6527054	-	1	1544	32256	166499	ENSMUSG00000085156.7	ENCODEMT000166499	Snhg15	ENCODEMT000166499	Known	Genomic	None	None	None	None	None	None
m54284U_200831_121835/105775626/ccs	TATCAGCAGTCGTAGATGGTATAC	mm10	chr14	20713362	20723617	+	18	4623	40512	166525	ENSMUSG00000021819.11	ENCODEMT000166525	Zswim8	ENCODEMT000166525	Known	NIC	None	None	None	None	None	None
m54284U_200901_184453/99812995/ccs	CAGATCTGACAGCAGACTGCTTTG	mm10	chr19	5716165	5714374	-	1	2040	50006	166500	ENSMUSG00000024937.15	ENCODEMT000166500	Ehbp1l1	ENCODEMT000166500	Known	Genomic	None	None	None	None	None	None
m54284U_200901_184453/60294308/ccs	TGGAACAAGTGTTCTAACTTACGA	mm10	chr5	13523099	13600120	+	12	2244	13198	166526	ENSMUSG00000028883.17	ENCODEMT000166526	Sema3a	ENCODEMT000166526	Known	ISM	Suffix	None	None	None	None	None
m54284U_200901_184453/137234293/ccs	CGAACTTATCTTCACAACTTACGA	mm10	chr12	17000004	16997789	-	2	260	35356	166524	ENSMUSG00000045679.14	ENCODEMT000166524	Pqlc3	ENCODEMT000166524	Known	ISM	Prefix	None	None	None	None	None
m54284U_200831_121835/146213269/ccs	ACCACTGTAACGTGATCGCGACTA	mm10	chr15	11129416	11129787	+	1	372	42764	166527	ENSMUSG00000047497.10	ENCODEMT000166527	Adamts12	ENCODEMT000166527	Known	Genomic	None	None	None	None	None	None
m54284U_200831_121835/172491369/ccs	CGGATTGCGTGTTCTAGGTTCTTC	mm10	chr10	14519159	14519049	-	1	111	29670	166528	ENSMUSG00000039116.6	ENCODEMT000166528	Adgrg6	ENCODEMT000166528	Known	Genomic	None	None	None	None	None	None
m54284U_200831_121835/107217432/ccs	AACTCACCGTACGCAAAATTTCTC	mm10	chr18	12969377	12970183	+	1	807	48607	166493	ENSMUSG00000024423.6	ENCODEMT000166493	Impact	ENCODEMT000166493	Known	Genomic	None	None	None	None	None	None
m54284U_200901_184453/30935818/ccs	AACGCTTACAATGGAAAAACGATA	mm10	chr1	23922259	23845629	-	10	2208	317	668	ENSMUSG00000026155.13	ENSMUST00000027339.13	Smap1	Smap1-201	Known	Known	None	None	None	None	None	None
m54284U_200831_121835/126421347/ccs	GTACGCAATCCGTCTAGAGGTTGA	mm10	chr16	11143846	11144413	+	1	373	57742	160403	ENCODEMG000057742	ENCODEMT000160403	ENCODEMG000057742	ENCODEMT000160403	Antisense	Antisense	None	None	None	None	None	None
m54284U_200901_184453/51513779/ccs	ACGCTCGAAAGACGGACTGCTTTG	mm10	chr2	6864196	6863809	-	1	381	3522	166507	ENSMUSG00000002107.18	ENCODEMT000166507	Celf2	ENCODEMT000166507	Known	Genomic	None	None	None	None	None	None
m54284U_200901_184453/28573718/ccs	GTGTTCTAGCGAGTAACGTTCGAG	mm10	chr4	24496850	24535964	+	13	1596	10389	166476	ENSMUSG00000045751.16	ENCODEMT000166476	Mms22l	ENCODEMT000166476	Known	ISM	Prefix	None	None	None	None	None
m54284U_200831_121835/116525796/ccs	CAACCACACATCAAGTATAAGCTC	mm10	chr18	12969377	12970183	+	1	807	48607	166493	ENSMUSG00000024423.6	ENCODEMT000166493	Impact	ENCODEMT000166493	Known	Genomic	None	None	None	None	None	None
m54284U_200901_184453/143655808/ccs	AAGGACACCAGCGTTACCATCTTG	mm10	chr19	5715350	5714376	-	1	1232	50006	166500	ENSMUSG00000024937.15	ENCODEMT000166500	Ehbp1l1	ENCODEMT000166500	Known	Genomic	None	None	None	None	None	None
m54284U_200831_121835/126486622/ccs	CAAGGAGCAAACATCGCGAACGTC	mm10	chr16	11143846	11144385	+	1	345	57742	160403	ENCODEMG000057742	ENCODEMT000160403	ENCODEMG000057742	ENCODEMT000160403	Antisense	Antisense	None	None	None	None	None	None
m54284U_200901_184453/33751967/ccs	GTGTTCTAGCGAGTAACGTTCGAG	mm10	chr4	24496850	24535964	+	13	1596	10389	166476	ENSMUSG00000045751.16	ENCODEMT000166476	Mms22l	ENCODEMT000166476	Known	ISM	Prefix	None	None	None	None	None
m54284U_200831_121835/119669258/ccs	CGACACACAACCGAGAAAACGATA	mm10	chr18	12969377	12970183	+	1	807	48607	166493	ENSMUSG00000024423.6	ENCODEMT000166493	Impact	ENCODEMT000166493	Known	Genomic	None	None	None	None	None	None
m54284U_200831_121835/46533388/ccs	ACCACTGTCACCTTACTCTATTAC	mm10	chr11	6529163	6527153	-	1	1455	32256	166499	ENSMUSG00000085156.7	ENCODEMT000166499	Snhg15	ENCODEMT000166499	Known	Genomic	None	None	None	None	None	None
m54284U_200901_184453/4328119/ccs	CCGTGAGATCTTCACAACGTTAAC	mm10	chr19	5714667	5714416	-	1	503	50006	166500	ENSMUSG00000024937.15	ENCODEMT000166500	Ehbp1l1	ENCODEMT000166500	Known	Genomic	None	None	None	None	None	None
m54284U_200831_121835/23396837/ccs	ATTGGCTCCAAGACTAGGTGGAGC	mm10	chr2	6864874	6863840	-	1	1028	3522	166507	ENSMUSG00000002107.18	ENCODEMT000166507	Celf2	ENCODEMT000166507	Known	Genomic	None	None	None	None	None	None
m54284U_200831_121835/178062466/ccs	CAGCGTTAACACAGAACGTTCGAG	mm10	chr11	6529169	6527153	-	1	1461	32256	166499	ENSMUSG00000085156.7	ENCODEMT000166499	Snhg15	ENCODEMT000166499	Known	Genomic	None	None	None	None	None	None
m54284U_200901_184453/114821179/ccs	ACATTGGCAATCCGTCCTGCTTTG	mm10	chr14	20713439	20722252	+	15	3701	40512	166529	ENSMUSG00000021819.11	ENCODEMT000166529	Zswim8	ENCODEMT000166529	Known	ISM	Prefix	None	None	None	None	None
m54284U_200901_184453/77202119/ccs	GTGTTCTAGCGAGTAACGTTCGAG	mm10	chr4	24496850	24535964	+	13	1596	10389	166476	ENSMUSG00000045751.16	ENCODEMT000166476	Mms22l	ENCODEMT000166476	Known	ISM	Prefix	None	None	None	None	None
m54284U_200831_121835/126814870/ccs	CTCAATGAGTCTGTCACTAAGGGA	mm10	chr16	11143846	11144413	+	1	373	57742	160403	ENCODEMG000057742	ENCODEMT000160403	ENCODEMG000057742	ENCODEMT000160403	Antisense	Antisense	None	None	None	None	None	None
m54284U_200901_184453/142214574/ccs	AGGCTAACTATCAGCATCGTTTCG	mm10	chr19	5714694	5714430	-	1	516	50006	166500	ENSMUSG00000024937.15	ENCODEMT000166500	Ehbp1l1	ENCODEMT000166500	Known	Genomic	None	None	None	None	None	None
m54284U_200901_184453/75498367/ccs	CCGAAGTAACACGACCATCATGCA	mm10	chr13	14007456	14003611	-	5	1372	37830	166530	ENSMUSG00000039233.12	ENCODEMT000166530	Tbce	ENCODEMT000166530	Known	ISM	Suffix	None	None	None	None	None
m54284U_200901_184453/112329995/ccs	AACTCACCGTACGCAAAATTTCTC	mm10	chr18	12969377	12970183	+	1	807	48607	166493	ENSMUSG00000024423.6	ENCODEMT000166493	Impact	ENCODEMT000166493	Known	Genomic	None	None	None	None	None	None
m54284U_200901_184453/127404742/ccs	AGATGTACCTGTAGCCGCCTGCAA	mm10	chr1	23922065	23845629	-	10	2033	317	668	ENSMUSG00000026155.13	ENSMUST00000027339.13	Smap1	Smap1-201	Known	Known	None	None	None	None	None	None
m54284U_200831_121835/126878236/ccs	CCGAAGTAAAACATCGGGGTAGCG	mm10	chr16	11143846	11144302	+	1	262	57742	160403	ENCODEMG000057742	ENCODEMT000160403	ENCODEMG000057742	ENCODEMT000160403	Antisense	Antisense	None	None	None	None	None	None
m54284U_200831_121835/88015795/ccs	ATTGGCTCGCGAGTAACGCCCGGA	mm10	chr17	9877563	9877828	+	1	266	46236	166531	ENSMUSG00000117110.1	ENCODEMT000166531	AC105304.1	ENCODEMT000166531	Known	Genomic	None	None	None	None	None	None
m54284U_200901_184453/90179551/ccs	AATCCGTCCAAGACTACGTTCGAG	mm10	chr19	5714515	5714477	-	1	290	50006	166500	ENSMUSG00000024937.15	ENCODEMT000166500	Ehbp1l1	ENCODEMT000166500	Known	Genomic	None	None	None	None	None	None
m54284U_200901_184453/25299394/ccs	CGCATACACGCATACAGCTGCATG	mm10	chr18	12969531	12971101	+	1	1571	48607	166493	ENSMUSG00000024423.6	ENCODEMT000166493	Impact	ENCODEMT000166493	Known	Genomic	None	None	None	None	None	None
m54284U_200831_121835/35717683/ccs	CCTCCTGACCGACAACTGGGCATC	mm10	chr2	6865056	6864619	-	1	438	3522	166532	ENSMUSG00000002107.18	ENCODEMT000166532	Celf2	ENCODEMT000166532	Known	Genomic	None	None	None	None	None	None
m54284U_200831_121835/127009982/ccs	GTACGCAACTCAATGAGTCCGTAG	mm10	chr16	11143846	11144354	+	1	314	57742	160403	ENCODEMG000057742	ENCODEMT000160403	ENCODEMG000057742	ENCODEMT000160403	Antisense	Antisense	None	None	None	None	None	None
m54284U_200901_184453/12192316/ccs	CGCATACACGCATACACCGTTCTA	mm10	chr4	24496885	24535964	+	13	1561	10389	166476	ENSMUSG00000045751.16	ENCODEMT000166476	Mms22l	ENCODEMT000166476	Known	ISM	Prefix	None	None	None	None	None
m54284U_200831_121835/63570944/ccs	GATGAATCCACCTTACGGTTCTTC	mm10	chr1	23846215	23845640	-	1	286	317	166517	ENSMUSG00000026155.13	ENCODEMT000166517	Smap1	ENCODEMT000166517	Known	Genomic	None	None	None	None	None	None
m54284U_200831_121835/46466311/ccs	ATGCCTAAAGTCACTAATCATGCA	mm10	chr3	5860569	5860720	+	1	150	58207	164677	ENCODEMG000058207	ENCODEMT000164677	ENCODEMG000058207	ENCODEMT000164677	Antisense	Antisense	None	None	None	None	None	None
m54284U_200901_184453/18481545/ccs	CCTCTATCCACTTCGACGTTCGAG	mm10	chr18	12969540	12970286	+	1	747	48607	166493	ENSMUSG00000024423.6	ENCODEMT000166493	Impact	ENCODEMT000166493	Known	Genomic	None	None	None	None	None	None
m54284U_200831_121835/127074540/ccs	CGCATACAGGAGAACATAATACGC	mm10	chr16	11143846	11144249	+	1	209	57742	160403	ENCODEMG000057742	ENCODEMT000160403	ENCODEMG000057742	ENCODEMT000160403	Antisense	Antisense	None	None	None	None	None	None
m54284U_200901_184453/19007795/ccs	TGGAACAACGCTGATCGTGCTAGC	mm10	chr19	5714664	5714481	-	1	435	50006	166500	ENSMUSG00000024937.15	ENCODEMT000166500	Ehbp1l1	ENCODEMT000166500	Known	Genomic	None	None	None	None	None	None
m54284U_200901_184453/78382622/ccs	AGATGTACCTGTAGCCGCCTGCAA	mm10	chr11	6529136	6527153	-	1	1428	32256	166499	ENSMUSG00000085156.7	ENCODEMT000166499	Snhg15	ENCODEMT000166499	Known	Genomic	None	None	None	None	None	None
m54284U_200901_184453/175178758/ccs	CCTCTATCCACTTCGAACTTACGA	mm10	chr10	14519881	14519549	-	1	333	29670	166533	ENSMUSG00000039116.6	ENCODEMT000166533	Adgrg6	ENCODEMT000166533	Known	Genomic	None	None	None	None	None	None
m54284U_200901_184453/95093099/ccs	AACAACCAAATGTTGCCTGCTTTG	mm10	chr12	16999668	17000688	+	1	995	58437	166534	ENCODEMG000058437	ENCODEMT000166534	ENCODEMG000058437	ENCODEMT000166534	Antisense	Antisense	None	None	None	None	None	None
m54284U_200831_121835/101649200/ccs	ACAAGCTAGATAGACACATTTGGA	mm10	chr19	5715880	5714481	-	1	1652	50006	166500	ENSMUSG00000024937.15	ENCODEMT000166500	Ehbp1l1	ENCODEMT000166500	Known	Genomic	None	None	None	None	None	None
m54284U_200831_121835/36374463/ccs	CCATCCTCCGCTGATCCGCTTAAA	mm10	chr18	12969600	12970320	+	1	721	48607	166493	ENSMUSG00000024423.6	ENCODEMT000166493	Impact	ENCODEMT000166493	Known	Genomic	None	None	None	None	None	None
m54284U_200831_121835/127665481/ccs	CTGTAGCCCACCTTACTCGTTTCG	mm10	chr16	11143846	11144350	+	1	310	57742	160403	ENCODEMG000057742	ENCODEMT000160403	ENCODEMG000057742	ENCODEMT000160403	Antisense	Antisense	None	None	None	None	None	None
m54284U_200831_121835/156632440/ccs	ATGCCTAAAGTCACTAATCATGCA	mm10	chr1	23846229	23846067	-	1	163	317	166535	ENSMUSG00000026155.13	ENCODEMT000166535	Smap1	ENCODEMT000166535	Known	Genomic	None	None	None	None	None	None
m54284U_200831_121835/52890223/ccs	TCTTCACAAACGTGATATTCATGG	mm10	chr5	13524228	13524717	+	1	490	13198	166536	ENSMUSG00000028883.17	ENCODEMT000166536	Sema3a	ENCODEMT000166536	Known	Genomic	None	None	None	None	None	None
m54284U_200901_184453/127338730/ccs	ACGTATCAAGTGGTCAATCTATAA	mm10	chr11	6528105	6527232	-	1	318	32256	166499	ENSMUSG00000085156.7	ENCODEMT000166499	Snhg15	ENCODEMT000166499	Known	Genomic	None	None	None	None	None	None
m54284U_200901_184453/144048610/ccs	AGTACAAGCGAACTTATATCCGGG	mm10	chr2	6865480	6864621	-	1	860	3522	166532	ENSMUSG00000002107.18	ENCODEMT000166532	Celf2	ENCODEMT000166532	Known	Genomic	None	None	None	None	None	None
m54284U_200831_121835/154666358/ccs	CAACCACAACTATGCAAAACGATA	mm10	chr4	24496977	24602950	+	24	3955	10389	166537	ENSMUSG00000045751.16	ENCODEMT000166537	Mms22l	ENCODEMT000166537	Known	NIC	None	None	None	None	None	None
m54284U_200831_121835/26085199/ccs	TATCAGCAAACGTGATGACCTTTC	mm10	chr11	6528105	6527248	-	1	302	32256	166499	ENSMUSG00000085156.7	ENCODEMT000166499	Snhg15	ENCODEMT000166499	Known	Genomic	None	None	None	None	None	None
m54284U_200831_121835/127992832/ccs	TGGAACAACGCTGATCGTGCTAGC	mm10	chr19	5714664	5714481	-	1	435	50006	166500	ENSMUSG00000024937.15	ENCODEMT000166500	Ehbp1l1	ENCODEMT000166500	Known	Genomic	None	None	None	None	None	None
m54284U_200831_121835/88474621/ccs	CGCTGATCAGCCATGCGAGGTTGA	mm10	chr15	11133938	11134378	+	1	441	42764	166538	ENSMUSG00000047497.10	ENCODEMT000166538	Adamts12	ENCODEMT000166538	Known	Genomic	None	None	None	None	None	None
m54284U_200901_184453/103024144/ccs	CCATCCTCTCCGTCTAGGTTCTTC	mm10	chr18	12969625	12969762	+	1	138	48607	166493	ENSMUSG00000024423.6	ENCODEMT000166493	Impact	ENCODEMT000166493	Known	Genomic	None	None	None	None	None	None
m54284U_200831_121835/128319814/ccs	AGTCACTAATAGCGACGTCCGTAG	mm10	chr16	11143846	11144335	+	1	295	57742	160403	ENCODEMG000057742	ENCODEMT000160403	ENCODEMG000057742	ENCODEMT000160403	Antisense	Antisense	None	None	None	None	None	None
m54284U_200901_184453/157811960/ccs	ACATTGGCAATCCGTCCTGCTTTG	mm10	chr14	20713330	20722319	+	15	3701	40512	166529	ENSMUSG00000021819.11	ENCODEMT000166529	Zswim8	ENCODEMT000166529	Known	ISM	Prefix	None	None	None	None	None
m54284U_200901_184453/68551125/ccs	ACAAGCTAACGCTCGAACGTTAAC	mm10	chr3	5860569	5860808	+	1	238	58207	164677	ENCODEMG000058207	ENCODEMT000164677	ENCODEMG000058207	ENCODEMT000164677	Antisense	Antisense	None	None	None	None	None	None
m54284U_200831_121835/60754068/ccs	AGAGTCAAAACGCTTAGTCCGTAG	mm10	chr2	6865392	6865030	-	1	363	3522	166532	ENSMUSG00000002107.18	ENCODEMT000166532	Celf2	ENCODEMT000166532	Known	Genomic	None	None	None	None	None	None
m54284U_200831_121835/128321210/ccs	AGGCTAACTATCAGCATCGTTTCG	mm10	chr16	11143846	11144338	+	1	298	57742	160403	ENCODEMG000057742	ENCODEMT000160403	ENCODEMG000057742	ENCODEMT000160403	Antisense	Antisense	None	None	None	None	None	None
m54284U_200831_121835/53740333/ccs	CAAGACTAAAGGACACGTGCTAGC	mm10	chr18	12969714	12970169	+	1	456	48607	166493	ENSMUSG00000024423.6	ENCODEMT000166493	Impact	ENCODEMT000166493	Known	Genomic	None	None	None	None	None	None
m54284U_200901_184453/171247651/ccs	ATCCTGTAACCACTGTCATAGCTA	mm10	chr11	6528381	6527266	-	1	560	32256	166499	ENSMUSG00000085156.7	ENCODEMT000166499	Snhg15	ENCODEMT000166499	Known	Genomic	None	None	None	None	None	None
m54284U_200901_184453/62784873/ccs	GATGAATCCACCTTACGGTTCTTC	mm10	chr17	9883642	9884568	+	1	927	58438	166539	ENCODEMG000058438	ENCODEMT000166539	ENCODEMG000058438	ENCODEMT000166539	Intergenic	Intergenic	None	None	None	None	None	None
m54284U_200901_184453/42336555/ccs	CGACACACCAATGGAATTGGGAGA	mm10	chr19	5714501	5714484	-	1	269	50006	166500	ENSMUSG00000024937.15	ENCODEMT000166500	Ehbp1l1	ENCODEMT000166500	Known	Genomic	None	None	None	None	None	None
m54284U_200901_184453/68225266/ccs	CAACCACAACTATGCAAAACGATA	mm10	chr4	24496560	24602950	+	24	3939	10389	166537	ENSMUSG00000045751.16	ENCODEMT000166537	Mms22l	ENCODEMT000166537	Known	NIC	None	None	None	None	None	None
m54284U_200831_121835/5178839/ccs	TGGTGGTAGCCACATAGTTCAACA	mm10	chr19	5714814	5714838	-	1	228	50006	166500	ENSMUSG00000024937.15	ENCODEMT000166500	Ehbp1l1	ENCODEMT000166500	Known	Genomic	None	None	None	None	None	None
m54284U_200831_121835/63965150/ccs	CCTCTATCAGATGTACTTATTCTG	mm10	chr13	14005785	14004954	-	1	832	37830	166540	ENSMUSG00000039233.12	ENCODEMT000166540	Tbce	ENCODEMT000166540	Known	Genomic	None	None	None	None	None	None
m54284U_200831_121835/142672953/ccs	GTCTGTCAAGAGTCAAACGCCGGC	mm10	chr19	5716613	5714838	-	1	2028	50006	166500	ENSMUSG00000024937.15	ENCODEMT000166500	Ehbp1l1	ENCODEMT000166500	Known	Genomic	None	None	None	None	None	None
m54284U_200831_121835/117507467/ccs	CCGACAACACAAGCTAATTCATGG	mm10	chr14	20713489	20715613	+	1	2146	40512	166516	ENSMUSG00000021819.11	ENCODEMT000166516	Zswim8	ENCODEMT000166516	Known	Genomic	None	None	None	None	None	None
m54284U_200901_184453/174458030/ccs	CAACCACAACTATGCAAAACGATA	mm10	chr4	24496560	24602950	+	24	3939	10389	166537	ENSMUSG00000045751.16	ENCODEMT000166537	Mms22l	ENCODEMT000166537	Known	NIC	None	None	None	None	None	None
m54284U_200831_121835/178455752/ccs	ATAGCGACAAGGACACGTTACGTA	mm10	chr11	6528750	6527732	-	1	1019	32257	84786	ENSMUSG00000064513.1	ENSMUST00000082579.1	Snora9	Snora9-201	Known	Known	None	None	None	None	None	None
m54284U_200831_121835/128712727/ccs	TGGTGGTAGCCACATACTACCCTA	mm10	chr16	11143846	11144341	+	1	301	57742	160403	ENCODEMG000057742	ENCODEMT000160403	ENCODEMG000057742	ENCODEMT000160403	Antisense	Antisense	None	None	None	None	None	None
m54284U_200901_184453/118425988/ccs	GACAGTGCACCACTGTGCTTATAG	mm10	chr2	6865725	6865442	-	1	284	3522	166541	ENSMUSG00000002107.18	ENCODEMT000166541	Celf2	ENCODEMT000166541	Known	Genomic	None	None	None	None	None	None
m54284U_200831_121835/128780665/ccs	CATACCAACATACCAAGAGGTTGA	mm10	chr16	11143846	11144336	+	1	296	57742	160403	ENCODEMG000057742	ENCODEMT000160403	ENCODEMG000057742	ENCODEMT000160403	Antisense	Antisense	None	None	None	None	None	None
m54284U_200831_121835/131074321/ccs	CAATGGAACTAAGGTCATCATGCA	mm10	chr11	6528812	6527991	-	1	822	32257	84786	ENSMUSG00000064513.1	ENSMUST00000082579.1	Snora9	Snora9-201	Known	Known	None	None	None	None	None	None
m54284U_200831_121835/38470156/ccs	AAGAGATCTGGAACAATGGGCATC	mm10	chr1	23848399	23846071	-	2	629	317	166542	ENSMUSG00000026155.13	ENCODEMT000166542	Smap1	ENCODEMT000166542	Known	ISM	Suffix	None	None	None	None	None
m54284U_200831_121835/65078999/ccs	CAACCACACATCAAGTATAAGCTC	mm10	chr18	12969853	12970183	+	1	331	48607	166493	ENSMUSG00000024423.6	ENCODEMT000166493	Impact	ENCODEMT000166493	Known	Genomic	None	None	None	None	None	None
m54284U_200831_121835/128910120/ccs	GACTAGTAAAGGTACAGTCATATG	mm10	chr16	11143846	11144341	+	1	301	57742	160403	ENCODEMG000057742	ENCODEMT000160403	ENCODEMG000057742	ENCODEMT000160403	Antisense	Antisense	None	None	None	None	None	None
m54284U_200831_121835/79694372/ccs	GTCTGTCAGATGAATCTGGTATAC	mm10	chr14	20713489	20714688	+	1	1221	40512	166516	ENSMUSG00000021819.11	ENCODEMT000166516	Zswim8	ENCODEMT000166516	Known	Genomic	None	None	None	None	None	None
m54284U_200901_184453/115278736/ccs	CCTCCTGACCGACAACATCCGCGA	mm10	chr12	17023291	17024595	+	1	1305	58439	166543	ENCODEMG000058439	ENCODEMT000166543	ENCODEMG000058439	ENCODEMT000166543	Intergenic	Intergenic	None	None	None	None	None	None
m54284U_200831_121835/39715727/ccs	AATCCGTCCATACCAATTATTCTG	mm10	chr10	14522908	14522651	-	1	258	29670	166544	ENSMUSG00000039116.6	ENCODEMT000166544	Adgrg6	ENCODEMT000166544	Known	Genomic	None	None	None	None	None	None
m54284U_200901_184453/25297671/ccs	AGTCACTAAGATGTACAATTTCTC	mm10	chr5	13525227	13525386	+	1	160	13198	166545	ENSMUSG00000028883.17	ENCODEMT000166545	Sema3a	ENCODEMT000166545	Known	Genomic	None	None	None	None	None	None
m54284U_200831_121835/128975850/ccs	ACATTGGCAACTCACCATATTGGC	mm10	chr16	11143846	11144413	+	1	373	57742	160403	ENCODEMG000057742	ENCODEMT000160403	ENCODEMG000057742	ENCODEMT000160403	Antisense	Antisense	None	None	None	None	None	None
m54284U_200901_184453/137036915/ccs	CGAACTTATCTTCACAACTTACGA	mm10	chr11	6528730	6527998	-	1	733	32257	84786	ENSMUSG00000064513.1	ENSMUST00000082579.1	Snora9	Snora9-201	Known	Known	None	None	None	None	None	None
m54284U_200831_121835/180094928/ccs	AGCAGGAACGACACACCGCGACTA	mm10	chr19	5715715	5714838	-	1	1136	50006	166500	ENSMUSG00000024937.15	ENCODEMT000166500	Ehbp1l1	ENCODEMT000166500	Known	Genomic	None	None	None	None	None	None
m54284U_200901_184453/37815536/ccs	AACGCTTAAGCAGGAATATAGTCG	mm10	chr4	24498757	24499502	+	1	746	10389	166546	ENSMUSG00000045751.16	ENCODEMT000166546	Mms22l	ENCODEMT000166546	Known	Genomic	None	None	None	None	None	None
m54284U_200901_184453/33752168/ccs	CCGACAACACAAGCTAATTCATGG	mm10	chr14	20713489	20715613	+	1	2146	40512	166516	ENSMUSG00000021819.11	ENCODEMT000166516	Zswim8	ENCODEMT000166516	Known	Genomic	None	None	None	None	None	None
m54284U_200831_121835/47385434/ccs	ACAGCAGACAATGGAACGTTCGAG	mm10	chr18	12969941	12970315	+	1	375	48607	166493	ENSMUSG00000024423.6	ENCODEMT000166493	Impact	ENCODEMT000166493	Known	Genomic	None	None	None	None	None	None
m54284U_200831_121835/129040919/ccs	GCTAACGAAGATCGCAATATTGGC	mm10	chr16	11143846	11144390	+	1	350	57742	160403	ENCODEMG000057742	ENCODEMT000160403	ENCODEMG000057742	ENCODEMT000160403	Antisense	Antisense	None	None	None	None	None	None
m54284U_200831_121835/18287095/ccs	AACAACCAAATGTTGCCTGCTTTG	mm10	chr15	11139168	11144021	+	1	4854	42764	166547	ENSMUSG00000047497.10	ENCODEMT000166547	Adamts12	ENCODEMT000166547	Known	Genomic	None	None	None	None	None	None
m54284U_200831_121835/125897294/ccs	CTGGCATAATCATTCCCGTGGTTG	mm10	chr11	6528256	6528032	-	1	225	32257	84786	ENSMUSG00000064513.1	ENSMUST00000082579.1	Snora9	Snora9-201	Known	Known	None	None	None	None	None	None
m54284U_200831_121835/71830201/ccs	GTGTTCTACTGGCATAGGGTAGCG	mm10	chr3	5860570	5860771	+	1	200	58207	164677	ENCODEMG000058207	ENCODEMT000164677	ENCODEMG000058207	ENCODEMT000164677	Antisense	Antisense	None	None	None	None	None	None
m54284U_200831_121835/7145856/ccs	TCTTCACAGCTCGGTAACGTTAAC	mm10	chr2	6865737	6865621	-	1	117	3522	166541	ENSMUSG00000002107.18	ENCODEMT000166541	Celf2	ENCODEMT000166541	Known	Genomic	None	None	None	None	None	None
m54284U_200901_184453/110299627/ccs	AGATCGCAACAGATTCAAACGATA	mm10	chr13	14009123	14005557	-	2	1490	37830	166548	ENSMUSG00000039233.12	ENCODEMT000166548	Tbce	ENCODEMT000166548	Known	ISM	Prefix	None	None	None	None	None
m54284U_200901_184453/90243805/ccs	CATCAAGTTATCAGCACGCCCGGA	mm10	chr19	5715139	5714838	-	1	560	50006	166500	ENSMUSG00000024937.15	ENCODEMT000166500	Ehbp1l1	ENCODEMT000166500	Known	Genomic	None	None	None	None	None	None
m54284U_200831_121835/129042587/ccs	CTGTAGCCAACCGAGAATATTGGC	mm10	chr16	11143846	11144413	+	1	373	57742	160403	ENCODEMG000057742	ENCODEMT000160403	ENCODEMG000057742	ENCODEMT000160403	Antisense	Antisense	None	None	None	None	None	None
m54284U_200901_184453/27724560/ccs	GCCAAGACCAAGACTAATCCGCGA	mm10	chr18	12969941	12970183	+	1	243	48607	166493	ENSMUSG00000024423.6	ENCODEMT000166493	Impact	ENCODEMT000166493	Known	Genomic	None	None	None	None	None	None
m54284U_200831_121835/96994018/ccs	CACTTCGAATCCTGTAGTCATATG	mm10	chr10	14523065	14523311	+	1	247	29671	78171	ENSMUSG00000071532.6	ENSMUST00000096020.6	Gm10335	Gm10335-201	Known	Known	None	None	None	None	None	None
m54284U_200831_121835/129108446/ccs	CTGTAGCCCACCTTACTCGTTTCG	mm10	chr16	11143846	11144352	+	1	312	57742	160403	ENCODEMG000057742	ENCODEMT000160403	ENCODEMG000057742	ENCODEMT000160403	Antisense	Antisense	None	None	None	None	None	None
m54284U_200831_121835/36963068/ccs	CAAGGAGCATAGCGACCATAGCTA	mm10	chr11	6528746	6528417	-	1	330	32256	166549	ENSMUSG00000085156.7	ENCODEMT000166549	Snhg15	ENCODEMT000166549	Known	Genomic	None	None	None	None	None	None
m54284U_200901_184453/31523490/ccs	CGCATACACGCATACACCGTTCTA	mm10	chr2	6868211	6865705	-	1	2507	3522	166541	ENSMUSG00000002107.18	ENCODEMT000166541	Celf2	ENCODEMT000166541	Known	Genomic	None	None	None	None	None	None
m54284U_200901_184453/56887057/ccs	AGCCATGCACAAGCTACGTCTAGG	mm10	chr17	9885146	9885496	+	1	351	58440	166550	ENCODEMG000058440	ENCODEMT000166550	ENCODEMG000058440	ENCODEMT000166550	Intergenic	Intergenic	None	None	None	None	None	None
m54284U_200901_184453/158074232/ccs	AGCAGGAACGACACACCGCGACTA	mm10	chr19	5715714	5714838	-	1	1128	50006	166500	ENSMUSG00000024937.15	ENCODEMT000166500	Ehbp1l1	ENCODEMT000166500	Known	Genomic	None	None	None	None	None	None
m54284U_200831_121835/141426814/ccs	CTAAGGTCCCGAAGTAAAACGATA	mm10	chr14	20713620	20715613	+	1	2015	40512	166516	ENSMUSG00000021819.11	ENCODEMT000166516	Zswim8	ENCODEMT000166516	Known	Genomic	None	None	None	None	None	None
m54284U_200901_184453/162594891/ccs	AAGGACACAGCAGGAATACTCGAA	mm10	chr18	12969941	12970183	+	1	243	48607	166493	ENSMUSG00000024423.6	ENCODEMT000166493	Impact	ENCODEMT000166493	Known	Genomic	None	None	None	None	None	None
m54284U_200901_184453/12387224/ccs	GTACGCAACCAGTTCAACGCCGGC	mm10	chr4	24498757	24499844	+	1	1178	10389	166546	ENSMUSG00000045751.16	ENCODEMT000166546	Mms22l	ENCODEMT000166546	Known	Genomic	None	None	None	None	None	None
m54284U_200831_121835/28050735/ccs	CGCATACACGCATACACCGTTCTA	mm10	chr2	6868206	6865705	-	1	2502	3522	166541	ENSMUSG00000002107.18	ENCODEMT000166541	Celf2	ENCODEMT000166541	Known	Genomic	None	None	None	None	None	None
m54284U_200831_121835/129239576/ccs	CCTCCTGACCGTGAGATCGTTTCG	mm10	chr16	11143846	11144341	+	1	301	57742	160403	ENCODEMG000057742	ENCODEMT000160403	ENCODEMG000057742	ENCODEMT000160403	Antisense	Antisense	None	None	None	None	None	None
m54284U_200831_121835/129304148/ccs	CCGAAGTAACACGACCATCATGCA	mm10	chr16	11143846	11144413	+	1	373	57742	160403	ENCODEMG000057742	ENCODEMT000160403	ENCODEMG000057742	ENCODEMT000160403	Antisense	Antisense	None	None	None	None	None	None
m54284U_200831_121835/121637007/ccs	TCTTCACAACAGATTCTTGTCTTA	mm10	chr10	14523065	14523607	+	1	543	29671	78171	ENSMUSG00000071532.6	ENSMUST00000096020.6	Gm10335	Gm10335-201	Known	Known	None	None	None	None	None	None
m54284U_200901_184453/108791582/ccs	AACTCACCAAGGTACAGAATAATG	mm10	chr14	20713620	20715674	+	1	2076	40512	166516	ENSMUSG00000021819.11	ENCODEMT000166516	Zswim8	ENCODEMT000166516	Known	Genomic	None	None	None	None	None	None
m54284U_200901_184453/59967475/ccs	CCGACAACGTCTGTCATTGTCTTA	mm10	chr18	12969941	12970183	+	1	243	48607	166493	ENSMUSG00000024423.6	ENCODEMT000166493	Impact	ENCODEMT000166493	Known	Genomic	None	None	None	None	None	None
m54284U_200901_184453/12323375/ccs	GATGAATCCACCTTACTTGTCTTA	mm10	chr19	5715006	5714843	-	1	415	50006	166500	ENSMUSG00000024937.15	ENCODEMT000166500	Ehbp1l1	ENCODEMT000166500	Known	Genomic	None	None	None	None	None	None
m54284U_200831_121835/119539657/ccs	CAAGGAGCATAGCGACTACGGTTA	mm10	chr5	13525283	13525980	+	1	704	13201	34426	ENSMUSG00000105041.1	ENSMUST00000197609.1	Gm42676	Gm42676-201	Known	Known	None	None	None	None	None	None
m54284U_200901_184453/11798362/ccs	AACAACCAAATGTTGCCTGCTTTG	mm10	chr4	24498836	24500189	+	1	1444	10389	166546	ENSMUSG00000045751.16	ENCODEMT000166546	Mms22l	ENCODEMT000166546	Known	Genomic	None	None	None	None	None	None
m54284U_200901_184453/99550158/ccs	TAGGATGAGCTAACGATGAAGCAA	mm10	chr10	14523065	14523187	+	1	123	29671	78171	ENSMUSG00000071532.6	ENSMUST00000096020.6	Gm10335	Gm10335-201	Known	Known	None	None	None	None	None	None
m54284U_200901_184453/92144286/ccs	AATCCGTCCCAGTTCACTGCTTTG	mm10	chr18	12969941	12970356	+	1	416	48607	166493	ENSMUSG00000024423.6	ENCODEMT000166493	Impact	ENCODEMT000166493	Known	Genomic	None	None	None	None	None	None
m54284U_200901_184453/85920086/ccs	GTACGCAACCAGTTCAACGTTAAC	mm10	chr12	17033659	17035631	+	1	1979	58441	166551	ENCODEMG000058441	ENCODEMT000166551	ENCODEMG000058441	ENCODEMT000166551	Intergenic	Intergenic	None	None	None	None	None	None
m54284U_200831_121835/129433786/ccs	GAGTTAGCGGAGAACAGTTTGTGA	mm10	chr16	11143846	11144303	+	1	263	57742	160403	ENCODEMG000057742	ENCODEMT000160403	ENCODEMG000057742	ENCODEMT000160403	Antisense	Antisense	None	None	None	None	None	None
m54284U_200901_184453/49807998/ccs	AACTCACCCATACCAATGAAGCAA	mm10	chr14	20713620	20715613	+	1	2169	40512	166516	ENSMUSG00000021819.11	ENCODEMT000166516	Zswim8	ENCODEMT000166516	Known	Genomic	None	None	None	None	None	None
m54284U_200831_121835/9306583/ccs	CAACCACAACTATGCAATATTGGC	mm10	chr2	6867534	6866131	-	1	1404	3522	166552	ENSMUSG00000002107.18	ENCODEMT000166552	Celf2	ENCODEMT000166552	Known	Genomic	None	None	None	None	None	None
m54284U_200901_184453/67633440/ccs	AACTCACCCATACCAATGAAGCAA	mm10	chr14	20713620	20715613	+	1	2171	40512	166516	ENSMUSG00000021819.11	ENCODEMT000166516	Zswim8	ENCODEMT000166516	Known	Genomic	None	None	None	None	None	None
m54284U_200901_184453/19597159/ccs	ATTGAGGAATTGGCTCATTCATGG	mm10	chr5	13525395	13526409	+	1	1015	13201	34426	ENSMUSG00000105041.1	ENSMUST00000197609.1	Gm42676	Gm42676-201	Known	Known	None	None	None	None	None	None
m54284U_200831_121835/129501629/ccs	GCTCGGTACGCTGATCGCTATGCG	mm10	chr16	11143846	11144402	+	1	362	57742	160403	ENCODEMG000057742	ENCODEMT000160403	ENCODEMG000057742	ENCODEMT000160403	Antisense	Antisense	None	None	None	None	None	None
m54284U_200901_184453/140249162/ccs	TGAAGAGAAAACATCGCATGATCA	mm10	chr1	23922214	23846209	-	10	1602	317	668	ENSMUSG00000026155.13	ENSMUST00000027339.13	Smap1	Smap1-201	Known	Known	None	None	None	None	None	None
m54284U_200831_121835/106301775/ccs	TGAAGAGACCGTGAGACGTGGTTG	mm10	chr15	11152230	11152584	+	1	355	42764	166553	ENSMUSG00000047497.10	ENCODEMT000166553	Adamts12	ENCODEMT000166553	Known	Genomic	None	None	None	None	None	None
m54284U_200831_121835/20973243/ccs	CACTTCGAAACCGAGAGAATAATG	mm10	chr19	5715090	5715138	-	1	216	50006	166500	ENSMUSG00000024937.15	ENCODEMT000166500	Ehbp1l1	ENCODEMT000166500	Known	Genomic	None	None	None	None	None	None
m54284U_200901_184453/178719146/ccs	GACTAGTACGACTGGATTGTCTTA	mm10	chr18	12969941	12970183	+	1	243	48607	166493	ENSMUSG00000024423.6	ENCODEMT000166493	Impact	ENCODEMT000166493	Known	Genomic	None	None	None	None	None	None
m54284U_200831_121835/161873921/ccs	ACACAGAAGACAGTGCGCTTATAG	mm10	chr11	6528740	6528496	-	1	269	32256	166549	ENSMUSG00000085156.7	ENCODEMT000166549	Snhg15	ENCODEMT000166549	Known	Genomic	None	None	None	None	None	None
m54284U_200901_184453/170657225/ccs	ACTATGCAAACCGAGATGTCTGAA	mm10	chr10	14523065	14523607	+	1	543	29671	78171	ENSMUSG00000071532.6	ENSMUST00000096020.6	Gm10335	Gm10335-201	Known	Known	None	None	None	None	None	None
m54284U_200831_121835/150143228/ccs	CGCATACACGCATACAGCTGCATG	mm10	chr14	20713807	20714679	+	1	907	40512	166516	ENSMUSG00000021819.11	ENCODEMT000166516	Zswim8	ENCODEMT000166516	Known	Genomic	None	None	None	None	None	None
m54284U_200831_121835/104662238/ccs	AGATCGCAACAGATTCAAACGATA	mm10	chr13	14009051	14005504	-	2	1490	37830	166548	ENSMUSG00000039233.12	ENCODEMT000166548	Tbce	ENCODEMT000166548	Known	ISM	Prefix	None	None	None	None	None
m54284U_200831_121835/95422070/ccs	CCTCCTGACCATCCTCGCTTATAG	mm10	chr4	24499573	24499956	+	1	384	10389	166554	ENSMUSG00000045751.16	ENCODEMT000166554	Mms22l	ENCODEMT000166554	Known	Genomic	None	None	None	None	None	None
m54284U_200831_121835/52627193/ccs	TATCAGCAGTCGTAGATGGTATAC	mm10	chr5	13525395	13525981	+	1	587	13201	34426	ENSMUSG00000105041.1	ENSMUST00000197609.1	Gm42676	Gm42676-201	Known	Known	None	None	None	None	None	None
m54284U_200831_121835/129501879/ccs	AGCCATGCACAAGCTAGCTATGCG	mm10	chr16	11143846	11144335	+	1	295	57742	160403	ENCODEMG000057742	ENCODEMT000160403	ENCODEMG000057742	ENCODEMT000160403	Antisense	Antisense	None	None	None	None	None	None
m54284U_200901_184453/173475740/ccs	GCCAAGACCAAGACTAATCCGCGA	mm10	chr10	14523065	14523607	+	1	543	29671	78171	ENSMUSG00000071532.6	ENSMUST00000096020.6	Gm10335	Gm10335-201	Known	Known	None	None	None	None	None	None
m54284U_200901_184453/17170995/ccs	TGAAGAGAAAACATCGCATGATCA	mm10	chr1	23922377	23846209	-	10	1765	317	668	ENSMUSG00000026155.13	ENSMUST00000027339.13	Smap1	Smap1-201	Known	Known	None	None	None	None	None	None
m54284U_200831_121835/65734778/ccs	AAGACGGACACCTTACGAAATTAG	mm10	chr19	5717588	5715647	-	1	1933	50006	166555	ENSMUSG00000024937.15	ENCODEMT000166555	Ehbp1l1	ENCODEMT000166555	Known	Genomic	None	None	None	None	None	None
m54284U_200901_184453/6424797/ccs	ATTGAGGACACCTTACACGGACTC	mm10	chr14	20713942	20714370	+	1	466	40512	166516	ENSMUSG00000021819.11	ENCODEMT000166516	Zswim8	ENCODEMT000166516	Known	Genomic	None	None	None	None	None	None
m54284U_200831_121835/179963442/ccs	ATAGCGACAAGGACACGGGCGATG	mm10	chr3	5860570	5860727	+	1	156	58207	164677	ENCODEMG000058207	ENCODEMT000164677	ENCODEMG000058207	ENCODEMT000164677	Antisense	Antisense	None	None	None	None	None	None
m54284U_200831_121835/79430171/ccs	CCTCCTGACCATCCTCTTATTCTG	mm10	chr18	12970006	12970183	+	1	178	48607	166493	ENSMUSG00000024423.6	ENCODEMT000166493	Impact	ENCODEMT000166493	Known	Genomic	None	None	None	None	None	None
m54284U_200831_121835/126091950/ccs	AGCCATGCACAAGCTACGTCTAGG	mm10	chr13	14005622	14005867	+	1	246	58442	166556	ENCODEMG000058442	ENCODEMT000166556	ENCODEMG000058442	ENCODEMT000166556	Antisense	Antisense	None	None	None	None	None	None
m54284U_200831_121835/113246714/ccs	CTCAATGAGTCTGTCACTGTCCCG	mm10	chr10	14523065	14523336	+	1	272	29671	78171	ENSMUSG00000071532.6	ENSMUST00000096020.6	Gm10335	Gm10335-201	Known	Known	None	None	None	None	None	None
m54284U_200831_121835/119212389/ccs	CGACACACAAGGTACATGGGCATC	mm10	chr11	6546509	6547897	+	1	1389	32259	166557	ENSMUSG00000000378.15	ENCODEMT000166557	Ccm2	ENCODEMT000166557	Known	Genomic	None	None	None	None	None	None
m54284U_200831_121835/60230170/ccs	AACGCTTAAGCAGGAAATTCATGG	mm10	chr5	13525395	13525984	+	1	596	13201	34426	ENSMUSG00000105041.1	ENSMUST00000197609.1	Gm42676	Gm42676-201	Known	Known	None	None	None	None	None	None
m54284U_200901_184453/165217601/ccs	CAGCGTTAACACAGAACGTTCGAG	mm10	chr4	24499560	24502094	+	1	2293	10389	166554	ENSMUSG00000045751.16	ENCODEMT000166554	Mms22l	ENCODEMT000166554	Known	Genomic	None	None	None	None	None	None
m54284U_200831_121835/87949793/ccs	AAGGACACCAGCGTTATTGTCTTA	mm10	chr12	17033754	17034354	+	1	601	58441	166551	ENCODEMG000058441	ENCODEMT000166551	ENCODEMG000058441	ENCODEMT000166551	Intergenic	Intergenic	None	None	None	None	None	None
m54284U_200901_184453/110692134/ccs	AAGACGGAACGTATCACTGCTTTG	mm10	chr15	11157377	11159124	+	1	1748	42764	166558	ENSMUSG00000047497.10	ENCODEMT000166558	Adamts12	ENCODEMT000166558	Known	Genomic	None	None	None	None	None	None
m54284U_200831_121835/130222145/ccs	CCATCCTCAACAACCAGCTATGCG	mm10	chr16	11143846	11144314	+	1	274	57742	160403	ENCODEMG000057742	ENCODEMT000160403	ENCODEMG000057742	ENCODEMT000160403	Antisense	Antisense	None	None	None	None	None	None
m54284U_200901_184453/22546512/ccs	ATTGAGGAATTGGCTCATTCATGG	mm10	chr5	13525395	13526409	+	1	1021	13201	34426	ENSMUSG00000105041.1	ENSMUST00000197609.1	Gm42676	Gm42676-201	Known	Known	None	None	None	None	None	None
m54284U_200901_184453/72746483/ccs	CGAACTTATCTTCACACGTTCGAG	mm10	chr14	20713983	20717393	+	4	2098	40512	166559	ENSMUSG00000021819.11	ENCODEMT000166559	Zswim8	ENCODEMT000166559	Known	ISM	None	None	None	None	None	None
m54284U_200901_184453/60164017/ccs	GCGAGTAACGCATACAACGTTAAC	mm10	chr1	23848280	23846432	-	2	375	317	166542	ENSMUSG00000026155.13	ENCODEMT000166542	Smap1	ENCODEMT000166542	Known	ISM	Suffix	None	None	None	None	None
m54284U_200831_121835/120719211/ccs	AGCACCTCCAAGGAGCCGTTCGAG	mm10	chr10	14523065	14523187	+	1	123	29671	78171	ENSMUSG00000071532.6	ENSMUST00000096020.6	Gm10335	Gm10335-201	Known	Known	None	None	None	None	None	None
m54284U_200901_184453/47776093/ccs	AAGACGGACACCTTACGAAATTAG	mm10	chr19	5717658	5715797	-	1	1922	50006	166555	ENSMUSG00000024937.15	ENCODEMT000166555	Ehbp1l1	ENCODEMT000166555	Known	Genomic	None	None	None	None	None	None
m54284U_200901_184453/73597305/ccs	ATCATTCCGATAGACATAATACGC	mm10	chr17	9886144	9886351	+	1	208	58443	166560	ENCODEMG000058443	ENCODEMT000166560	ENCODEMG000058443	ENCODEMT000166560	Intergenic	Intergenic	None	None	None	None	None	None
m54284U_200831_121835/130222833/ccs	GATGAATCAGTGGTCAGAATAATG	mm10	chr16	11143846	11144337	+	1	297	57742	160403	ENCODEMG000057742	ENCODEMT000160403	ENCODEMG000057742	ENCODEMT000160403	Antisense	Antisense	None	None	None	None	None	None
m54284U_200831_121835/177209967/ccs	CTGTAGCCGTGTTCTAGACCTTTC	mm10	chr4	24500861	24502502	+	2	796	10389	166561	ENSMUSG00000045751.16	ENCODEMT000166561	Mms22l	ENCODEMT000166561	Known	Genomic	None	None	None	None	None	None
m54284U_200831_121835/4852020/ccs	AATCCGTCCCGTGAGATCTATTAC	mm10	chr5	13525897	13526331	+	1	435	13201	34426	ENSMUSG00000105041.1	ENSMUST00000197609.1	Gm42676	Gm42676-201	Known	Known	None	None	None	None	None	None
m54284U_200901_184453/131269162/ccs	CGACACACAAGGTACATGGGCATC	mm10	chr11	6546235	6547897	+	1	1389	32259	166557	ENSMUSG00000000378.15	ENCODEMT000166557	Ccm2	ENCODEMT000166557	Known	Genomic	None	None	None	None	None	None
m54284U_200901_184453/129042613/ccs	CGAACTTATCTTCACACGTTCGAG	mm10	chr18	12972137	12970196	-	1	1942	58444	166562	ENCODEMG000058444	ENCODEMT000166562	ENCODEMG000058444	ENCODEMT000166562	Antisense	Antisense	None	None	None	None	None	None
m54284U_200831_121835/178783622/ccs	GATGAATCAGTGGTCACGCGACTA	mm10	chr10	14523065	14523607	+	1	543	29671	78171	ENSMUSG00000071532.6	ENSMUST00000096020.6	Gm10335	Gm10335-201	Known	Known	None	None	None	None	None	None
m54284U_200831_121835/130484396/ccs	CGGATTGCGAGCTGAAAATAGAAC	mm10	chr16	11143846	11144319	+	1	279	57742	160403	ENCODEMG000057742	ENCODEMT000160403	ENCODEMG000057742	ENCODEMT000160403	Antisense	Antisense	None	None	None	None	None	None
m54284U_200831_121835/34800826/ccs	GTACGCAACCAGTTCAACGCCGGC	mm10	chr12	17078367	17080710	+	1	2344	58445	166563	ENCODEMG000058445	ENCODEMT000166563	ENCODEMG000058445	ENCODEMT000166563	Intergenic	Intergenic	None	None	None	None	None	None
m54284U_200831_121835/42665126/ccs	ATCATTCCTATCAGCAATAAGCTC	mm10	chr11	6546545	6548533	+	1	1715	32259	166557	ENSMUSG00000000378.15	ENCODEMT000166557	Ccm2	ENCODEMT000166557	Known	Genomic	None	None	None	None	None	None
m54284U_200901_184453/120979969/ccs	GCCAAGACCAAGACTATGGGCATC	mm10	chr1	23846554	23846326	-	1	229	317	166564	ENSMUSG00000026155.13	ENCODEMT000166564	Smap1	ENCODEMT000166564	Known	ISM	None	None	None	None	None	None
m54284U_200901_184453/166331626/ccs	AACAACCATATCAGCAACCGTACG	mm10	chr19	5717880	5715920	-	2	1551	50006	166565	ENSMUSG00000024937.15	ENCODEMT000166565	Ehbp1l1	ENCODEMT000166565	Known	ISM	Suffix	None	None	None	None	None
m54284U_200831_121835/65471517/ccs	CAGATCTGACAGCAGAACTCGTAA	mm10	chr5	13525897	13525980	+	1	84	13201	34426	ENSMUSG00000105041.1	ENSMUST00000197609.1	Gm42676	Gm42676-201	Known	Known	None	None	None	None	None	None
m54284U_200901_184453/122880156/ccs	CGAACTTATCTTCACACGTTCGAG	mm10	chr10	14523065	14523605	+	1	541	29671	78171	ENSMUSG00000071532.6	ENSMUST00000096020.6	Gm10335	Gm10335-201	Known	Known	None	None	None	None	None	None
m54284U_200831_121835/150536665/ccs	CAACCACAACTATGCAATATTGGC	mm10	chr2	6867534	6866131	-	1	1404	3522	166552	ENSMUSG00000002107.18	ENCODEMT000166552	Celf2	ENCODEMT000166552	Known	Genomic	None	None	None	None	None	None
m54284U_200831_121835/130614239/ccs	ACATTGGCAACTCACCATATTGGC	mm10	chr16	11143846	11144347	+	1	307	57742	160403	ENCODEMG000057742	ENCODEMT000160403	ENCODEMG000057742	ENCODEMT000160403	Antisense	Antisense	None	None	None	None	None	None
m54284U_200831_121835/126813543/ccs	GTGTTCTACCGAAGTATTGTCTTA	mm10	chr14	20714033	20715610	+	1	1599	40512	166516	ENSMUSG00000021819.11	ENCODEMT000166516	Zswim8	ENCODEMT000166516	Known	Genomic	None	None	None	None	None	None
m54284U_200901_184453/178260264/ccs	ACCACTGTAACGTGATGAATAATG	mm10	chr2	6866893	6866135	-	1	759	3522	166552	ENSMUSG00000002107.18	ENCODEMT000166552	Celf2	ENCODEMT000166552	Known	Genomic	None	None	None	None	None	None
m54284U_200901_184453/161350285/ccs	AACTCACCGTACGCAAAATTTCTC	mm10	chr10	14523067	14523607	+	1	541	29671	78171	ENSMUSG00000071532.6	ENSMUST00000096020.6	Gm10335	Gm10335-201	Known	Known	None	None	None	None	None	None
m54284U_200901_184453/111872488/ccs	ACAAGCTAACGCTCGAACGTTAAC	mm10	chr3	5860578	5860808	+	1	229	58207	164677	ENCODEMG000058207	ENCODEMT000164677	ENCODEMG000058207	ENCODEMT000164677	Antisense	Antisense	None	None	None	None	None	None
m54284U_200901_184453/89655266/ccs	CAGATCTGACAGCAGAACTCGTAA	mm10	chr5	13525897	13525981	+	1	85	13201	34426	ENSMUSG00000105041.1	ENSMUST00000197609.1	Gm42676	Gm42676-201	Known	Known	None	None	None	None	None	None
m54284U_200901_184453/104988975/ccs	CTGTAGCCAACCGAGAATATTGGC	mm10	chr13	14008837	14005814	-	3	513	37830	166566	ENSMUSG00000039233.12	ENCODEMT000166566	Tbce	ENCODEMT000166566	Known	ISM	Prefix	None	None	None	None	None
m54284U_200901_184453/9308963/ccs	TGGTGGTAGCCACATAGCCGTGTA	mm10	chr14	20714221	20715612	+	1	1413	40512	166516	ENSMUSG00000021819.11	ENCODEMT000166516	Zswim8	ENCODEMT000166516	Known	Genomic	None	None	None	None	None	None
m54284U_200901_184453/2361630/ccs	CAAGGAGCATAGCGACTACGGTTA	mm10	chr4	24501501	24502014	+	1	514	10389	166567	ENSMUSG00000045751.16	ENCODEMT000166567	Mms22l	ENCODEMT000166567	Known	Genomic	None	None	None	None	None	None
m54284U_200831_121835/130679702/ccs	CCGTGAGACACTTCGACGAACGTC	mm10	chr16	11143846	11144313	+	1	273	57742	160403	ENCODEMG000057742	ENCODEMT000160403	ENCODEMG000057742	ENCODEMT000160403	Antisense	Antisense	None	None	None	None	None	None
m54284U_200901_184453/111608212/ccs	CTAAGGTCGACTAGTAGTTTGTGA	mm10	chr2	6867353	6866523	-	1	831	3522	166552	ENSMUSG00000002107.18	ENCODEMT000166552	Celf2	ENCODEMT000166552	Known	Genomic	None	None	None	None	None	None
m54284U_200831_121835/13174831/ccs	AAGACGGAACGTATCACTGCTTTG	mm10	chr1	23846563	23846470	-	1	111	317	166564	ENSMUSG00000026155.13	ENCODEMT000166564	Smap1	ENCODEMT000166564	Known	ISM	None	None	None	None	None	None
m54284U_200901_184453/118751291/ccs	GTGTTCTAGCGAGTAACGTTCGAG	mm10	chr15	11163193	11161668	-	1	1526	58446	166568	ENCODEMG000058446	ENCODEMT000166568	ENCODEMG000058446	ENCODEMT000166568	Antisense	Antisense	None	None	None	None	None	None
m54284U_200831_121835/138543214/ccs	CCGAAGTAACACGACCATCATGCA	mm10	chr5	13527004	13527497	+	1	494	13201	34426	ENSMUSG00000105041.1	ENSMUST00000197609.1	Gm42676	Gm42676-201	Known	Known	None	None	None	None	None	None
m54284U_200831_121835/42075166/ccs	GTACGCAACCAGTTCAACGCCGGC	mm10	chr12	17078367	17080708	+	1	2342	58445	166563	ENCODEMG000058445	ENCODEMT000166563	ENCODEMG000058445	ENCODEMT000166563	Intergenic	Intergenic	None	None	None	None	None	None
m54284U_200901_184453/116786410/ccs	GCCACATATATCAGCATCTATTAC	mm10	chr10	14527528	14524808	-	1	2713	29670	166569	ENSMUSG00000039116.6	ENCODEMT000166569	Adgrg6	ENCODEMT000166569	Known	Genomic	None	None	None	None	None	None
m54284U_200901_184453/57869189/ccs	AACAACCATATCAGCAACCGTACG	mm10	chr14	20714270	20719507	+	7	3731	40512	166570	ENSMUSG00000021819.11	ENCODEMT000166570	Zswim8	ENCODEMT000166570	Known	NIC	None	None	None	None	None	None
m54284U_200901_184453/135922045/ccs	GCCACATATATCAGCATCTATTAC	mm10	chr1	23846498	23846751	+	1	254	316	166571	ENSMUSG00000026156.8	ENCODEMT000166571	B3gat2	ENCODEMT000166571	Known	Genomic	None	None	None	None	None	None
m54284U_200831_121835/130745381/ccs	CACTTCGAAACCGAGAGAATAATG	mm10	chr16	11143846	11144318	+	1	278	57742	160403	ENCODEMG000057742	ENCODEMT000160403	ENCODEMG000057742	ENCODEMT000160403	Antisense	Antisense	None	None	None	None	None	None
m54284U_200831_121835/72876183/ccs	ACAAGCTAACGCTCGAACGTTAAC	mm10	chr11	6546905	6594175	+	9	1065	32259	166572	ENSMUSG00000000378.15	ENCODEMT000166572	Ccm2	ENCODEMT000166572	Known	ISM	Prefix	None	None	None	None	None
m54284U_200901_184453/64686550/ccs	CAGATCTGACAGCAGAACTCGTAA	mm10	chr5	13527124	13530840	+	1	3717	13201	34426	ENSMUSG00000105041.1	ENSMUST00000197609.1	Gm42676	Gm42676-201	Known	Known	None	None	None	None	None	None
m54284U_200901_184453/85854175/ccs	GATGAATCCACCTTACAGCGAAAC	mm10	chr17	9891614	9891962	+	1	349	58447	166573	ENCODEMG000058447	ENCODEMT000166573	ENCODEMG000058447	ENCODEMT000166573	Intergenic	Intergenic	None	None	None	None	None	None
m54284U_200901_184453/44632295/ccs	CACTTCGAAACCGAGAGAATAATG	mm10	chr19	5717823	5715942	-	5	787	50006	166574	ENSMUSG00000024937.15	ENCODEMT000166574	Ehbp1l1	ENCODEMT000166574	Known	NNC	None	None	None	None	None	None
m54284U_200831_121835/77006665/ccs	GTACGCAACCAGTTCAACGTTAAC	mm10	chr12	17078879	17081290	+	1	2424	58445	166563	ENCODEMG000058445	ENCODEMT000166563	ENCODEMG000058445	ENCODEMT000166563	Intergenic	Intergenic	None	None	None	None	None	None
m54284U_200901_184453/97059218/ccs	AGCCATGCAACGCTTAATATTGGC	mm10	chr2	6867534	6867151	-	1	384	3522	166552	ENSMUSG00000002107.18	ENCODEMT000166552	Celf2	ENCODEMT000166552	Known	Genomic	None	None	None	None	None	None
m54284U_200831_121835/128911986/ccs	CATCAAGTTATCAGCACGCCCGGA	mm10	chr18	12970325	12970642	+	1	318	48607	166493	ENSMUSG00000024423.6	ENCODEMT000166493	Impact	ENCODEMT000166493	Known	Genomic	None	None	None	None	None	None
m54284U_200831_121835/130745470/ccs	CAAGGAGCAAACATCGCGAACGTC	mm10	chr16	11143846	11144352	+	1	312	57742	160403	ENCODEMG000057742	ENCODEMT000160403	ENCODEMG000057742	ENCODEMT000160403	Antisense	Antisense	None	None	None	None	None	None
m54284U_200901_184453/123012021/ccs	AGTACAAGTGGCTTCATTATTCTG	mm10	chr5	13527273	13527919	+	1	647	13201	34426	ENSMUSG00000105041.1	ENSMUST00000197609.1	Gm42676	Gm42676-201	Known	Known	None	None	None	None	None	None
m54284U_200901_184453/173541885/ccs	GTACGCAACCAGTTCAACGTTAAC	mm10	chr12	17078879	17081290	+	1	2424	58445	166563	ENCODEMG000058445	ENCODEMT000166563	ENCODEMG000058445	ENCODEMT000166563	Intergenic	Intergenic	None	None	None	None	None	None
m54284U_200831_121835/130812245/ccs	AGTCACTAATAGCGACGTCCGTAG	mm10	chr16	11143846	11144337	+	1	297	57742	160403	ENCODEMG000057742	ENCODEMT000160403	ENCODEMG000057742	ENCODEMT000160403	Antisense	Antisense	None	None	None	None	None	None
m54284U_200831_121835/150145691/ccs	GACAGTGCACCACTGTTTATTCTG	mm10	chr18	12970325	12970829	+	1	505	48607	166493	ENSMUSG00000024423.6	ENCODEMT000166493	Impact	ENCODEMT000166493	Known	Genomic	None	None	None	None	None	None
m54284U_200901_184453/7603256/ccs	AGCCATGCACAAGCTACGTCTAGG	mm10	chr2	6867402	6868460	+	1	1059	58448	166575	ENCODEMG000058448	ENCODEMT000166575	ENCODEMG000058448	ENCODEMT000166575	Antisense	Antisense	None	None	None	None	None	None
m54284U_200901_184453/143263336/ccs	TCTTCACACTGTAGCCACTTACGA	mm10	chr4	24502407	24505431	+	3	697	10389	166576	ENSMUSG00000045751.16	ENCODEMT000166576	Mms22l	ENCODEMT000166576	Known	ISM	None	None	None	None	None	None
m54284U_200831_121835/130876168/ccs	GATGAATCAGTGGTCAGAATAATG	mm10	chr16	11143846	11144346	+	1	306	57742	160403	ENCODEMG000057742	ENCODEMT000160403	ENCODEMG000057742	ENCODEMT000160403	Antisense	Antisense	None	None	None	None	None	None
m54284U_200901_184453/108987480/ccs	CGCATACACGCATACACCGTTCTA	mm10	chr11	6546915	6596736	+	10	1822	32259	84788	ENSMUSG00000000378.15	ENSMUST00000000388.14	Ccm2	Ccm2-201	Known	Known	None	None	None	None	None	None
m54284U_200901_184453/7471297/ccs	ACAGCAGAACGTATCATGGGCATC	mm10	chr15	11161939	11162117	+	1	179	42764	166577	ENSMUSG00000047497.10	ENCODEMT000166577	Adamts12	ENCODEMT000166577	Known	Genomic	None	None	None	None	None	None
m54284U_200831_121835/120523067/ccs	AATCCGTCCAAGACTAACTTACGA	mm10	chr13	14006667	14005831	-	1	837	37830	166578	ENSMUSG00000039233.12	ENCODEMT000166578	Tbce	ENCODEMT000166578	Known	Genomic	None	None	None	None	None	None
m54284U_200831_121835/130878054/ccs	TCTTCACAGCTCGGTAACGTTAAC	mm10	chr16	11143846	11144339	+	1	299	57742	160403	ENCODEMG000057742	ENCODEMT000160403	ENCODEMG000057742	ENCODEMT000160403	Antisense	Antisense	None	None	None	None	None	None
m54284U_200901_184453/136841024/ccs	AATCCGTCCCGTGAGATATTTAAG	mm10	chr10	14526686	14526441	-	1	246	29670	166569	ENSMUSG00000039116.6	ENCODEMT000166569	Adgrg6	ENCODEMT000166569	Known	Genomic	None	None	None	None	None	None
m54284U_200831_121835/31327835/ccs	GCGAGTAACCTCTATCTAAATATC	mm10	chr14	20714278	20715611	+	1	1355	40512	166516	ENSMUSG00000021819.11	ENCODEMT000166516	Zswim8	ENCODEMT000166516	Known	Genomic	None	None	None	None	None	None
m54284U_200901_184453/22612172/ccs	GCCACATAGAGCTGAACCGTTCTA	mm10	chr1	23847747	23846723	-	1	1025	317	166579	ENSMUSG00000026155.13	ENCODEMT000166579	Smap1	ENCODEMT000166579	Known	Genomic	None	None	None	None	None	None
m54284U_200901_184453/30016184/ccs	CACTTCGAAACCGAGAGAATAATG	mm10	chr19	5726296	5716055	-	10	1761	50006	166580	ENSMUSG00000024937.15	ENCODEMT000166580	Ehbp1l1	ENCODEMT000166580	Known	NIC	None	None	None	None	None	None
m54284U_200831_121835/48825389/ccs	ATCATTCCTATCAGCAATAAGCTC	mm10	chr11	6546917	6596749	+	10	1833	32259	84788	ENSMUSG00000000378.15	ENSMUST00000000388.14	Ccm2	Ccm2-201	Known	Known	None	None	None	None	None	None
m54284U_200831_121835/9897484/ccs	GTACGCAACCAGTTCAACGTTAAC	mm10	chr18	12970555	12971240	+	1	686	48607	166493	ENSMUSG00000024423.6	ENCODEMT000166493	Impact	ENCODEMT000166493	Known	Genomic	None	None	None	None	None	None
m54284U_200831_121835/145621305/ccs	CCGAAGTAACACGACCGTTCAACA	mm10	chr5	13530950	13531992	+	1	1043	13198	166581	ENSMUSG00000028883.17	ENCODEMT000166581	Sema3a	ENCODEMT000166581	Known	Genomic	None	None	None	None	None	None
m54284U_200831_121835/131072439/ccs	CCATCCTCAACAACCAGCTATGCG	mm10	chr16	11143846	11144335	+	1	295	57742	160403	ENCODEMG000057742	ENCODEMT000160403	ENCODEMG000057742	ENCODEMT000160403	Antisense	Antisense	None	None	None	None	None	None
m54284U_200831_121835/81200585/ccs	GCGAGTAACCTCTATCTAAATATC	mm10	chr14	20714278	20715612	+	1	1356	40512	166516	ENSMUSG00000021819.11	ENCODEMT000166516	Zswim8	ENCODEMT000166516	Known	Genomic	None	None	None	None	None	None
m54284U_200901_184453/133958433/ccs	CAATGGAAAGTCACTACGCGACTA	mm10	chr12	17110652	17110878	+	1	227	58449	166582	ENCODEMG000058449	ENCODEMT000166582	ENCODEMG000058449	ENCODEMT000166582	Intergenic	Intergenic	None	None	None	None	None	None
m54284U_200831_121835/159910406/ccs	AATCCGTCGTACGCAACGCGACTA	mm10	chr10	14527766	14526872	-	1	895	29670	166569	ENSMUSG00000039116.6	ENCODEMT000166569	Adgrg6	ENCODEMT000166569	Known	Genomic	None	None	None	None	None	None
m54284U_200901_184453/21694460/ccs	GATGAATCCACCTTACAGCGAAAC	mm10	chr17	9897169	9897425	+	1	257	58450	166583	ENCODEMG000058450	ENCODEMT000166583	ENCODEMG000058450	ENCODEMT000166583	Intergenic	Intergenic	None	None	None	None	None	None
m54284U_200901_184453/15009323/ccs	AGATGTACCTGTAGCCGCCTGCAA	mm10	chr11	6546917	6596750	+	10	1834	32259	84788	ENSMUSG00000000378.15	ENSMUST00000000388.14	Ccm2	Ccm2-201	Known	Known	None	None	None	None	None	None
m54284U_200831_121835/131335506/ccs	TATCAGCAGTCGTAGAACGGACTC	mm10	chr16	11143846	11144252	+	1	212	57742	160403	ENCODEMG000057742	ENCODEMT000160403	ENCODEMG000057742	ENCODEMT000160403	Antisense	Antisense	None	None	None	None	None	None
m54284U_200831_121835/49023631/ccs	GTCTGTCAAGAGTCAAACGCCGGC	mm10	chr14	20714291	20718907	+	8	1679	40512	166584	ENSMUSG00000021819.11	ENCODEMT000166584	Zswim8	ENCODEMT000166584	Known	ISM	None	None	None	None	None	None
m54284U_200901_184453/155257212/ccs	GACTAGTACTGAGCCAGCTATGCG	mm10	chr4	24502407	24502762	+	1	356	10389	166585	ENSMUSG00000045751.16	ENCODEMT000166585	Mms22l	ENCODEMT000166585	Known	Genomic	None	None	None	None	None	None
m54284U_200831_121835/131401777/ccs	AAACATCGCTGGCATATCGTTTCG	mm10	chr16	11143846	11144341	+	1	301	57742	160403	ENCODEMG000057742	ENCODEMT000160403	ENCODEMG000057742	ENCODEMT000160403	Antisense	Antisense	None	None	None	None	None	None
m54284U_200901_184453/32310216/ccs	GATGAATCAAGAGATCACGCCGGC	mm10	chr18	12970802	12986352	+	8	2155	48607	166586	ENSMUSG00000024423.6	ENCODEMT000166586	Impact	ENCODEMT000166586	Known	ISM	Prefix	None	None	None	None	None
m54284U_200831_121835/66717111/ccs	TAGGATGAACACAGAAAAACGATA	mm10	chr11	6546925	6596739	+	9	1641	32259	166587	ENSMUSG00000000378.15	ENCODEMT000166587	Ccm2	ENCODEMT000166587	Known	NIC	None	None	None	None	None	None
m54284U_200901_184453/131597431/ccs	ATCATTCCGCTAACGAATTCATGG	mm10	chr1	23847767	23846563	-	1	1073	317	166579	ENSMUSG00000026155.13	ENCODEMT000166579	Smap1	ENCODEMT000166579	Known	Genomic	None	None	None	None	None	None
m54284U_200901_184453/38274787/ccs	ATTGAGGACACCTTACTGGTATAC	mm10	chr2	6867736	6869966	+	1	2357	58448	166575	ENCODEMG000058448	ENCODEMT000166575	ENCODEMG000058448	ENCODEMT000166575	Antisense	Antisense	None	None	None	None	None	None
m54284U_200831_121835/102433305/ccs	CAAGGAGCAGAGTCAAACGTTAAC	mm10	chr10	14529975	14529657	-	1	319	29670	166588	ENSMUSG00000039116.6	ENCODEMT000166588	Adgrg6	ENCODEMT000166588	Known	Genomic	None	None	None	None	None	None
m54284U_200831_121835/23267277/ccs	ATTGGCTCCCTCCTGATAATACGC	mm10	chr15	11174974	11174515	-	1	442	58451	166589	ENCODEMG000058451	ENCODEMT000166589	ENCODEMG000058451	ENCODEMT000166589	Antisense	Antisense	None	None	None	None	None	None
m54284U_200831_121835/131989780/ccs	AACCGAGACCAGTTCATGCGATCG	mm10	chr16	11143846	11144303	+	1	263	57742	160403	ENCODEMG000057742	ENCODEMT000160403	ENCODEMG000057742	ENCODEMT000160403	Antisense	Antisense	None	None	None	None	None	None
m54284U_200831_121835/17369185/ccs	AACTCACCGATGAATCCGAACGTC	mm10	chr3	5860580	5860808	+	1	227	58207	164677	ENCODEMG000058207	ENCODEMT000164677	ENCODEMG000058207	ENCODEMT000164677	Antisense	Antisense	None	None	None	None	None	None
m54284U_200831_121835/20252085/ccs	ACGCTCGACCTCTATCGGGTAGCG	mm10	chr13	14010681	14006055	-	2	2550	37830	166548	ENSMUSG00000039233.12	ENCODEMT000166548	Tbce	ENCODEMT000166548	Known	ISM	Prefix	None	None	None	None	None
m54284U_200901_184453/102826913/ccs	AAGAGATCTCTTCACATGCGATCG	mm10	chr1	23847767	23847134	-	1	502	317	166579	ENSMUSG00000026155.13	ENCODEMT000166579	Smap1	ENCODEMT000166579	Known	Genomic	None	None	None	None	None	None
m54284U_200901_184453/110887240/ccs	CACTTCGAAACCGAGAGAATAATG	mm10	chr19	5726283	5715797	-	10	1762	50006	166580	ENSMUSG00000024937.15	ENCODEMT000166580	Ehbp1l1	ENCODEMT000166580	Known	NIC	None	None	None	None	None	None
m54284U_200831_121835/110494387/ccs	CAAGGAGCATAGCGACTACGGTTA	mm10	chr4	24502788	24503176	+	2	293	10389	166590	ENSMUSG00000045751.16	ENCODEMT000166590	Mms22l	ENCODEMT000166590	Known	ISM	Both	None	None	None	None	None
m54284U_200831_121835/115869657/ccs	GATGAATCCACCTTACGGTTCTTC	mm10	chr13	14006140	14006078	-	1	214	37830	166578	ENSMUSG00000039233.12	ENCODEMT000166578	Tbce	ENCODEMT000166578	Known	Genomic	None	None	None	None	None	None
m54284U_200831_121835/132317605/ccs	AGTCACTAGAGTTAGCCTGCTTTG	mm10	chr16	11143846	11144386	+	1	346	57742	160403	ENCODEMG000057742	ENCODEMT000160403	ENCODEMG000057742	ENCODEMT000160403	Antisense	Antisense	None	None	None	None	None	None
m54284U_200831_121835/73926130/ccs	GCGAGTAAGACAGTGCGAGGTTGA	mm10	chr2	6869084	6867785	-	1	1300	3522	166591	ENSMUSG00000002107.18	ENCODEMT000166591	Celf2	ENCODEMT000166591	Known	Genomic	None	None	None	None	None	None
m54284U_200901_184453/108266061/ccs	CTAAGGTCCCGAAGTAAAACGATA	mm10	chr12	17174311	17172100	-	1	2218	35359	93548	ENSMUSG00000051726.6	ENSMUST00000170580.2	Kcnf1	Kcnf1-201	Known	Known	None	None	None	None	None	None
m54284U_200901_184453/59441180/ccs	ACGTATCACGGATTGCGCTCGCGG	mm10	chr5	13531786	13531973	+	1	188	13198	166581	ENSMUSG00000028883.17	ENCODEMT000166581	Sema3a	ENCODEMT000166581	Known	Genomic	None	None	None	None	None	None
m54284U_200831_121835/118424890/ccs	AACTCACCAACGCTTAGTGGGTTC	mm10	chr3	5860580	5860808	+	1	227	58207	164677	ENCODEMG000058207	ENCODEMT000164677	ENCODEMG000058207	ENCODEMT000164677	Antisense	Antisense	None	None	None	None	None	None
m54284U_200831_121835/152700195/ccs	CGCATACACGCATACAGCTGCATG	mm10	chr1	23877777	23848541	-	7	642	317	166592	ENSMUSG00000026155.13	ENCODEMT000166592	Smap1	ENCODEMT000166592	Known	ISM	None	None	None	None	None	None
m54284U_200831_121835/122291668/ccs	GATGAATCACGTATCACTGCTTTG	mm10	chr19	5726246	5716244	-	11	1428	50006	166593	ENSMUSG00000024937.15	ENCODEMT000166593	Ehbp1l1	ENCODEMT000166593	Known	ISM	Prefix	None	None	None	None	None
m54284U_200831_121835/132384273/ccs	CAAGGAGCATAGCGACCATAGCTA	mm10	chr16	11143846	11144319	+	1	279	57742	160403	ENCODEMG000057742	ENCODEMT000160403	ENCODEMG000057742	ENCODEMT000160403	Antisense	Antisense	None	None	None	None	None	None
m54284U_200901_184453/81463359/ccs	TCTTCACACTGTAGCCCGTTCGAG	mm10	chr11	6546655	6548545	+	1	1617	32259	166557	ENSMUSG00000000378.15	ENCODEMT000166557	Ccm2	ENCODEMT000166557	Known	Genomic	None	None	None	None	None	None
m54284U_200831_121835/30081822/ccs	ACCACTGTCACCTTACTCTATTAC	mm10	chr12	17174311	17172103	-	1	2209	35359	93548	ENSMUSG00000051726.6	ENSMUST00000170580.2	Kcnf1	Kcnf1-201	Known	Known	None	None	None	None	None	None
m54284U_200831_121835/86443092/ccs	CCTCCTGACCGACAACATCCGCGA	mm10	chr14	20714309	20715610	+	1	1323	40512	166516	ENSMUSG00000021819.11	ENCODEMT000166516	Zswim8	ENCODEMT000166516	Known	Genomic	None	None	None	None	None	None
m54284U_200831_121835/165545387/ccs	CCGTGAGATCTTCACAACGCCGGC	mm10	chr13	14014756	14006482	-	5	358	37830	166594	ENSMUSG00000039233.12	ENCODEMT000166594	Tbce	ENCODEMT000166594	Known	ISM	None	None	None	None	None	None
m54284U_200831_121835/46074086/ccs	AGTCACTAGTCTGTCACCGTTCTA	mm10	chr12	17174292	17172103	-	1	2190	35359	93548	ENSMUSG00000051726.6	ENSMUST00000170580.2	Kcnf1	Kcnf1-201	Known	Known	None	None	None	None	None	None
m54284U_200901_184453/127011184/ccs	TGGTGGTATCCGTCTACCGTTCTA	mm10	chr11	6546970	6596744	+	10	1775	32259	84788	ENSMUSG00000000378.15	ENSMUST00000000388.14	Ccm2	Ccm2-201	Known	Known	None	None	None	None	None	None
m54284U_200831_121835/132515792/ccs	GATGAATCAAGAGATCACGTTAAC	mm10	chr16	11143846	11144376	+	1	336	57742	160403	ENCODEMG000057742	ENCODEMT000160403	ENCODEMG000057742	ENCODEMT000160403	Antisense	Antisense	None	None	None	None	None	None
m54284U_200901_184453/94308364/ccs	ATTGGCTCGCGAGTAACGCCCGGA	mm10	chr17	9897169	9897492	+	1	324	58450	166583	ENCODEMG000058450	ENCODEMT000166583	ENCODEMG000058450	ENCODEMT000166583	Intergenic	Intergenic	None	None	None	None	None	None
m54284U_200831_121835/22154008/ccs	ATCATTCCTATCAGCAATAAGCTC	mm10	chr11	6546760	6548533	+	1	1500	32259	166557	ENSMUSG00000000378.15	ENCODEMT000166557	Ccm2	ENCODEMT000166557	Known	Genomic	None	None	None	None	None	None
m54284U_200901_184453/82118706/ccs	AAGGACACAACCGAGAGACCTTTC	mm10	chr5	13532602	13533890	+	1	1289	13198	166595	ENSMUSG00000028883.17	ENCODEMT000166595	Sema3a	ENCODEMT000166595	Known	Genomic	None	None	None	None	None	None
m54284U_200901_184453/39387449/ccs	AAGGACACGCCACATAACTCGTAA	mm10	chr11	6546760	6548545	+	1	1512	32259	166557	ENSMUSG00000000378.15	ENCODEMT000166557	Ccm2	ENCODEMT000166557	Known	Genomic	None	None	None	None	None	None
m54284U_200831_121835/132580067/ccs	CATCAAGTCATACCAAGTCATATG	mm10	chr16	11143846	11144306	+	1	266	57742	160403	ENCODEMG000057742	ENCODEMT000160403	ENCODEMG000057742	ENCODEMT000160403	Antisense	Antisense	None	None	None	None	None	None
m54284U_200831_121835/96732176/ccs	AGTCACTAGAGTTAGCCTGCTTTG	mm10	chr14	20714309	20716279	+	2	1833	40512	166596	ENSMUSG00000021819.11	ENCODEMT000166596	Zswim8	ENCODEMT000166596	Known	ISM	Both	None	None	None	None	None
m54284U_200831_121835/11535959/ccs	AACAACCATATCAGCAACCGTACG	mm10	chr3	5860581	5860808	+	1	226	58207	164677	ENCODEMG000058207	ENCODEMT000164677	ENCODEMG000058207	ENCODEMT000164677	Antisense	Antisense	None	None	None	None	None	None
m54284U_200901_184453/170462037/ccs	ATTGGCTCCCTCCTGATAATACGC	mm10	chr15	11174974	11174515	-	1	442	58451	166589	ENCODEMG000058451	ENCODEMT000166589	ENCODEMG000058451	ENCODEMT000166589	Antisense	Antisense	None	None	None	None	None	None
m54284U_200901_184453/1835469/ccs	ACAGCAGATTCACGCAACTCGTAA	mm10	chr10	14531364	14530537	-	1	828	29670	166597	ENSMUSG00000039116.6	ENCODEMT000166597	Adgrg6	ENCODEMT000166597	Known	Genomic	None	None	None	None	None	None
m54284U_200831_121835/30280461/ccs	ACCTCCAACGAACTTACATTTGGA	mm10	chr17	9897179	9897492	+	1	314	58450	166583	ENCODEMG000058450	ENCODEMT000166583	ENCODEMG000058450	ENCODEMT000166583	Intergenic	Intergenic	None	None	None	None	None	None
m54284U_200831_121835/132713303/ccs	AGTCACTAATAGCGACGTCCGTAG	mm10	chr16	11143846	11144314	+	1	274	57742	160403	ENCODEMG000057742	ENCODEMT000160403	ENCODEMG000057742	ENCODEMT000160403	Antisense	Antisense	None	None	None	None	None	None
m54284U_200901_184453/61473103/ccs	AGGCTAACGACTAGTACGTTCGAG	mm10	chr4	24503002	24602950	+	20	3532	10389	166598	ENSMUSG00000045751.16	ENCODEMT000166598	Mms22l	ENCODEMT000166598	Known	ISM	Suffix	None	None	None	None	None
m54284U_200901_184453/57477275/ccs	CAATGGAACTAAGGTCATCATGCA	mm10	chr2	6868617	6867541	-	1	826	3522	166591	ENSMUSG00000002107.18	ENCODEMT000166591	Celf2	ENCODEMT000166591	Known	Genomic	None	None	None	None	None	None
m54284U_200901_184453/144049146/ccs	CCGAAGTAAAACATCGTTACCTCG	mm10	chr12	17175427	17172103	-	1	3325	35359	93548	ENSMUSG00000051726.6	ENSMUST00000170580.2	Kcnf1	Kcnf1-201	Known	Known	None	None	None	None	None	None
m54284U_200901_184453/172950526/ccs	GCGAGTAAACAAGCTATTCATCGC	mm10	chr19	5716570	5716410	-	1	236	50006	166555	ENSMUSG00000024937.15	ENCODEMT000166555	Ehbp1l1	ENCODEMT000166555	Known	Genomic	None	None	None	None	None	None
m54284U_200831_121835/121505338/ccs	CGAACTTATCTTCACAACTTACGA	mm10	chr3	5860581	5860808	+	1	220	58207	164677	ENCODEMG000058207	ENCODEMT000164677	ENCODEMG000058207	ENCODEMT000164677	Antisense	Antisense	None	None	None	None	None	None
m54284U_200831_121835/133040396/ccs	CCTCCTGACCGTGAGATCGTTTCG	mm10	chr16	11143846	11144348	+	1	308	57742	160403	ENCODEMG000057742	ENCODEMT000160403	ENCODEMG000057742	ENCODEMT000160403	Antisense	Antisense	None	None	None	None	None	None
m54284U_200831_121835/21693028/ccs	AGGCTAACAACTCACCTATCCGGG	mm10	chr2	6868290	6867550	-	1	490	3522	166591	ENSMUSG00000002107.18	ENCODEMT000166591	Celf2	ENCODEMT000166591	Known	Genomic	None	None	None	None	None	None
m54284U_200831_121835/128255578/ccs	TAGGATGAAAGGTACAGGGTAGCG	mm10	chr1	23849371	23848828	-	1	544	317	166599	ENSMUSG00000026155.13	ENCODEMT000166599	Smap1	ENCODEMT000166599	Known	Genomic	None	None	None	None	None	None
m54284U_200831_121835/52166831/ccs	AAGGACACCCGAAGTATGCGATCG	mm10	chr19	5716533	5716432	-	1	177	50006	166555	ENSMUSG00000024937.15	ENCODEMT000166555	Ehbp1l1	ENCODEMT000166555	Known	Genomic	None	None	None	None	None	None
m54284U_200901_184453/124323970/ccs	CAAGGAGCGCTCGGTAGCTGCATG	mm10	chr11	6546945	6550735	+	1	3517	32259	166557	ENSMUSG00000000378.15	ENCODEMT000166557	Ccm2	ENCODEMT000166557	Known	Genomic	None	None	None	None	None	None
m54284U_200831_121835/73794408/ccs	TAGGATGAATGCCTAAACGTTAAC	mm10	chr19	5716959	5716717	-	1	318	50006	166555	ENSMUSG00000024937.15	ENCODEMT000166555	Ehbp1l1	ENCODEMT000166555	Known	Genomic	None	None	None	None	None	None
m54284U_200901_184453/171640583/ccs	GATGAATCCACCTTACGGTTCTTC	mm10	chr17	9903834	9904579	+	1	746	58452	166600	ENCODEMG000058452	ENCODEMT000166600	ENCODEMG000058452	ENCODEMT000166600	Intergenic	Intergenic	None	None	None	None	None	None
m54284U_200831_121835/120587536/ccs	GATGAATCCTGAGCCATGGTATAC	mm10	chr12	17174821	17172185	-	1	2637	35359	93548	ENSMUSG00000051726.6	ENSMUST00000170580.2	Kcnf1	Kcnf1-201	Known	Known	None	None	None	None	None	None
m54284U_200831_121835/133106312/ccs	AATCCGTCCCAGTTCACTGCTTTG	mm10	chr16	11143846	11144383	+	1	343	57742	160403	ENCODEMG000057742	ENCODEMT000160403	ENCODEMG000057742	ENCODEMT000160403	Antisense	Antisense	None	None	None	None	None	None
m54284U_200831_121835/38929642/ccs	ACCTCCAACGAACTTACATTTGGA	mm10	chr18	12970868	12971318	+	1	451	48607	166493	ENSMUSG00000024423.6	ENCODEMT000166493	Impact	ENCODEMT000166493	Known	Genomic	None	None	None	None	None	None
m54284U_200901_184453/16844116/ccs	CGGATTGCAGTCACTATAAATATC	mm10	chr15	11176225	11176855	+	1	631	42764	166601	ENSMUSG00000047497.10	ENCODEMT000166601	Adamts12	ENCODEMT000166601	Known	Genomic	None	None	None	None	None	None
m54284U_200901_184453/87427810/ccs	GTCTGTCAGATGAATCTGGTATAC	mm10	chr13	14011041	14008616	-	3	679	37830	166602	ENSMUSG00000039233.12	ENCODEMT000166602	Tbce	ENCODEMT000166602	Known	ISM	Prefix	None	None	None	None	None
m54284U_200831_121835/114100349/ccs	ACAGCAGATTCACGCAACTCGTAA	mm10	chr5	13535816	13536124	+	1	309	13198	166603	ENSMUSG00000028883.17	ENCODEMT000166603	Sema3a	ENCODEMT000166603	Known	Genomic	None	None	None	None	None	None
m54284U_200901_184453/29884514/ccs	GTCGTAGATCCGTCTAGGTGGAGC	mm10	chr11	6547292	6548533	+	1	968	32259	166557	ENSMUSG00000000378.15	ENCODEMT000166557	Ccm2	ENCODEMT000166557	Known	Genomic	None	None	None	None	None	None
m54284U_200831_121835/89261769/ccs	CAATGGAAGCTCGGTAGAGGTTGA	mm10	chr10	14545374	14535624	-	2	792	29670	78170	ENSMUSG00000039116.6	ENSMUST00000207953.1	Adgrg6	Adgrg6-202	Known	Known	None	None	None	None	None	None
m54284U_200901_184453/178326180/ccs	AGTCACTAATAGCGACGACCTTTC	mm10	chr2	6869239	6867657	-	1	1332	3522	166591	ENSMUSG00000002107.18	ENCODEMT000166591	Celf2	ENCODEMT000166591	Known	Genomic	None	None	None	None	None	None
m54284U_200901_184453/124193338/ccs	AGTCACTAGAGTTAGCCTGCTTTG	mm10	chr19	5726256	5716903	-	11	1525	50006	166604	ENSMUSG00000024937.15	ENCODEMT000166604	Ehbp1l1	ENCODEMT000166604	Known	ISM	Prefix	None	None	None	None	None
m54284U_200901_184453/109381181/ccs	CGAACTTACCGAAGTACTATTTCA	mm10	chr12	17172314	17172185	-	1	130	35359	93548	ENSMUSG00000051726.6	ENSMUST00000170580.2	Kcnf1	Kcnf1-201	Known	Known	None	None	None	None	None	None
m54284U_200831_121835/133367427/ccs	ACCACTGTAAGACGGAGTCATATG	mm10	chr16	11143846	11144337	+	1	297	57742	160403	ENCODEMG000057742	ENCODEMT000160403	ENCODEMG000057742	ENCODEMT000160403	Antisense	Antisense	None	None	None	None	None	None
m54284U_200901_184453/28442821/ccs	CACCTTACATCCTGTAGGGTAGCG	mm10	chr18	12970920	12982175	+	5	1784	48607	166605	ENSMUSG00000024423.6	ENCODEMT000166605	Impact	ENCODEMT000166605	Known	ISM	Prefix	None	None	None	None	None
m54284U_200901_184453/157288420/ccs	AAGGACACAGCAGGAATATCCGGG	mm10	chr2	6869087	6867946	-	1	891	3522	166591	ENSMUSG00000002107.18	ENCODEMT000166591	Celf2	ENCODEMT000166591	Known	Genomic	None	None	None	None	None	None
m54284U_200831_121835/44565722/ccs	TGGTGGTATCCGTCTACCGTTCTA	mm10	chr4	24503251	24503758	+	1	508	10389	166606	ENSMUSG00000045751.16	ENCODEMT000166606	Mms22l	ENCODEMT000166606	Known	Genomic	None	None	None	None	None	None
m54284U_200901_184453/109643595/ccs	CACTTCGAAACCGAGAGAATAATG	mm10	chr10	14544960	14535670	-	2	332	29670	78170	ENSMUSG00000039116.6	ENSMUST00000207953.1	Adgrg6	Adgrg6-202	Known	Known	None	None	None	None	None	None
m54284U_200831_121835/99288838/ccs	ATTGAGGAACATTGGCTTCATCGC	mm10	chr11	6548003	6548709	+	1	707	32259	166607	ENSMUSG00000000378.15	ENCODEMT000166607	Ccm2	ENCODEMT000166607	Known	Genomic	None	None	None	None	None	None
m54284U_200901_184453/71893694/ccs	CAGATCTGCACTTCGAGTGGGTTC	mm10	chr12	17176550	17173632	-	1	2927	35359	93548	ENSMUSG00000051726.6	ENSMUST00000170580.2	Kcnf1	Kcnf1-201	Known	Known	None	None	None	None	None	None
m54284U_200901_184453/146606588/ccs	ACCACTGTATTGGCTCATATTGGC	mm10	chr14	20714324	20718519	+	7	1357	40512	166608	ENSMUSG00000021819.11	ENCODEMT000166608	Zswim8	ENCODEMT000166608	Known	ISM	Both	None	None	None	None	None
m54284U_200831_121835/49611743/ccs	CAAGGAGCGCTCGGTAGCTGCATG	mm10	chr2	6868539	6867947	-	1	342	3522	166591	ENSMUSG00000002107.18	ENCODEMT000166591	Celf2	ENCODEMT000166591	Known	Genomic	None	None	None	None	None	None
m54284U_200901_184453/4786256/ccs	GATGAATCCACCTTACGGTTCTTC	mm10	chr2	6869915	6867956	-	1	1709	3522	166591	ENSMUSG00000002107.18	ENCODEMT000166591	Celf2	ENCODEMT000166591	Known	Genomic	None	None	None	None	None	None
m54284U_200831_121835/133432926/ccs	ATGCCTAAAGTCACTAATCATGCA	mm10	chr16	11143846	11144339	+	1	299	57742	160403	ENCODEMG000057742	ENCODEMT000160403	ENCODEMG000057742	ENCODEMT000160403	Antisense	Antisense	None	None	None	None	None	None
m54284U_200831_121835/154732575/ccs	ATAGCGACACAGCAGAGAATAATG	mm10	chr1	23877777	23849393	-	6	521	317	166609	ENSMUSG00000026155.13	ENCODEMT000166609	Smap1	ENCODEMT000166609	Known	ISM	Both	None	None	None	None	None
m54284U_200901_184453/122816964/ccs	ACTATGCAACACGACCAGGATTAA	mm10	chr5	13539522	13539914	+	1	393	13198	166610	ENSMUSG00000028883.17	ENCODEMT000166610	Sema3a	ENCODEMT000166610	Known	Genomic	None	None	None	None	None	None
m54284U_200901_184453/146868070/ccs	AGATCGCAGTGTTCTACTGCTTTG	mm10	chr12	17173952	17173733	-	1	220	35359	93548	ENSMUSG00000051726.6	ENSMUST00000170580.2	Kcnf1	Kcnf1-201	Known	Known	None	None	None	None	None	None
m54284U_200901_184453/61866013/ccs	AAGGACACCCGAAGTATGCGATCG	mm10	chr17	9904310	9908414	+	1	4105	58452	166600	ENCODEMG000058452	ENCODEMT000166600	ENCODEMG000058452	ENCODEMT000166600	Intergenic	Intergenic	None	None	None	None	None	None
m54284U_200901_184453/49220084/ccs	CTCAATGAGTCTGTCACTAAGGGA	mm10	chr10	14544961	14535740	-	2	263	29670	78170	ENSMUSG00000039116.6	ENSMUST00000207953.1	Adgrg6	Adgrg6-202	Known	Known	None	None	None	None	None	None
m54284U_200831_121835/180094474/ccs	CAAGGAGCATAGCGACTACGGTTA	mm10	chr18	12971459	12986350	+	9	1599	48607	166611	ENSMUSG00000024423.6	ENCODEMT000166611	Impact	ENCODEMT000166611	Known	NNC	None	None	None	None	None	None
m54284U_200901_184453/10226427/ccs	GATGAATCCACCTTACGGTTCTTC	mm10	chr2	6869915	6867956	-	1	1709	3522	166591	ENSMUSG00000002107.18	ENCODEMT000166591	Celf2	ENCODEMT000166591	Known	Genomic	None	None	None	None	None	None
m54284U_200831_121835/64423168/ccs	ATAGCGACCCTCTATCGAGGTTGA	mm10	chr13	14009194	14008785	-	1	410	37830	166612	ENSMUSG00000039233.12	ENCODEMT000166612	Tbce	ENCODEMT000166612	Known	Genomic	None	None	None	None	None	None
m54284U_200831_121835/133497330/ccs	AACCGAGACCAGTTCATGCGATCG	mm10	chr16	11143846	11144142	+	1	102	57742	160403	ENCODEMG000057742	ENCODEMT000160403	ENCODEMG000057742	ENCODEMT000160403	Antisense	Antisense	None	None	None	None	None	None
m54284U_200831_121835/147522756/ccs	AGTCACTAGAGTTAGCCTGCTTTG	mm10	chr19	5726256	5716904	-	11	1935	50006	166613	ENSMUSG00000024937.15	ENCODEMT000166613	Ehbp1l1	ENCODEMT000166613	Known	ISM	Prefix	None	None	None	None	None
m54284U_200901_184453/168559317/ccs	GAGCTGAACCATCCTCTGGTATAC	mm10	chr11	6547897	6548545	+	1	543	32259	166607	ENSMUSG00000000378.15	ENCODEMT000166607	Ccm2	ENCODEMT000166607	Known	Genomic	None	None	None	None	None	None
m54284U_200901_184453/45351397/ccs	AAGACGGACTGTAGCCGACCTTTC	mm10	chr2	6868473	6867962	-	1	261	3522	166591	ENSMUSG00000002107.18	ENCODEMT000166591	Celf2	ENCODEMT000166591	Known	Genomic	None	None	None	None	None	None
m54284U_200831_121835/133563138/ccs	CCATCCTCAACAACCAGCTATGCG	mm10	chr16	11143846	11144318	+	1	278	57742	160403	ENCODEMG000057742	ENCODEMT000160403	ENCODEMG000057742	ENCODEMT000160403	Antisense	Antisense	None	None	None	None	None	None
m54284U_200901_184453/38404822/ccs	ACTATGCACGACACACGCCCATGA	mm10	chr15	11181402	11181999	+	1	598	42764	166614	ENSMUSG00000047497.10	ENCODEMT000166614	Adamts12	ENCODEMT000166614	Known	Genomic	None	None	None	None	None	None
m54284U_200901_184453/47579204/ccs	ACCACTGTAACGTGATGAATAATG	mm10	chr12	17173889	17173737	-	1	153	35359	93548	ENSMUSG00000051726.6	ENSMUST00000170580.2	Kcnf1	Kcnf1-201	Known	Known	None	None	None	None	None	None
m54284U_200831_121835/178323911/ccs	ACCTCCAACGAACTTACATTTGGA	mm10	chr17	9904511	9904701	+	1	191	58452	166600	ENCODEMG000058452	ENCODEMT000166600	ENCODEMG000058452	ENCODEMT000166600	Intergenic	Intergenic	None	None	None	None	None	None
m54284U_200831_121835/174457736/ccs	TGGTGGTAGCCACATAGTTCAACA	mm10	chr4	24504781	24505162	+	1	372	10389	166615	ENSMUSG00000045751.16	ENCODEMT000166615	Mms22l	ENCODEMT000166615	Known	Genomic	None	None	None	None	None	None
m54284U_200831_121835/134284695/ccs	CAATGGAAACTATGCATGCGATCG	mm10	chr16	11143846	11144317	+	1	277	57742	160403	ENCODEMG000057742	ENCODEMT000160403	ENCODEMG000057742	ENCODEMT000160403	Antisense	Antisense	None	None	None	None	None	None
m54284U_200901_184453/75039971/ccs	GTACGCAACCAGTTCAACGTTAAC	mm10	chr10	14538651	14537108	-	1	1550	29670	166616	ENSMUSG00000039116.6	ENCODEMT000166616	Adgrg6	ENCODEMT000166616	Known	Genomic	None	None	None	None	None	None
m54284U_200901_184453/113180700/ccs	TGGAACAACAGCGTTATAAATATC	mm10	chr2	6868539	6867962	-	1	327	3522	166591	ENSMUSG00000002107.18	ENCODEMT000166591	Celf2	ENCODEMT000166591	Known	Genomic	None	None	None	None	None	None
m54284U_200831_121835/198667/ccs	ATCATTCCGCTAACGATATAGTCG	mm10	chr12	17174311	17173743	-	1	569	35359	93548	ENSMUSG00000051726.6	ENSMUST00000170580.2	Kcnf1	Kcnf1-201	Known	Known	None	None	None	None	None	None
m54284U_200901_184453/119604349/ccs	ATCCTGTAAACCGAGAGGGTAGCG	mm10	chr11	6548197	6550725	+	1	2423	32259	166607	ENSMUSG00000000378.15	ENCODEMT000166607	Ccm2	ENCODEMT000166607	Known	Genomic	None	None	None	None	None	None
m54284U_200831_121835/135005558/ccs	CAAGGAGCATAGCGACCATAGCTA	mm10	chr16	11143846	11144413	+	1	373	57742	160403	ENCODEMG000057742	ENCODEMT000160403	ENCODEMG000057742	ENCODEMT000160403	Antisense	Antisense	None	None	None	None	None	None
m54284U_200831_121835/38798370/ccs	ACAGCAGAACGTATCATGGGCATC	mm10	chr12	17176240	17174344	-	1	1897	35359	93548	ENSMUSG00000051726.6	ENSMUST00000170580.2	Kcnf1	Kcnf1-201	Known	Known	None	None	None	None	None	None
m54284U_200831_121835/96864051/ccs	AGTCACTAGAGTTAGCCTGCTTTG	mm10	chr19	5726270	5716896	-	11	1935	50006	166613	ENSMUSG00000024937.15	ENCODEMT000166613	Ehbp1l1	ENCODEMT000166613	Known	ISM	Prefix	None	None	None	None	None
m54284U_200831_121835/123666623/ccs	ACCACTGTAAGACGGAGTCATATG	mm10	chr11	6548499	6549085	+	1	481	32259	166607	ENSMUSG00000000378.15	ENCODEMT000166607	Ccm2	ENCODEMT000166607	Known	Genomic	None	None	None	None	None	None
m54284U_200901_184453/103089938/ccs	ACGTATCACACTTCGAAAACGATA	mm10	chr2	6870859	6867974	-	1	2635	3522	166591	ENSMUSG00000002107.18	ENCODEMT000166591	Celf2	ENCODEMT000166591	Known	Genomic	None	None	None	None	None	None
m54284U_200901_184453/40305761/ccs	CGCATACAATCATTCCCTTTGGTC	mm10	chr5	13540569	13540229	-	1	341	58453	166617	ENCODEMG000058453	ENCODEMT000166617	ENCODEMG000058453	ENCODEMT000166617	Antisense	Antisense	None	None	None	None	None	None
m54284U_200901_184453/70713848/ccs	ACGCTCGAAAGACGGACTGCTTTG	mm10	chr14	20714270	20718926	+	8	1615	40512	166584	ENSMUSG00000021819.11	ENCODEMT000166584	Zswim8	ENCODEMT000166584	Known	ISM	None	None	None	None	None	None
m54284U_200831_121835/152830299/ccs	ACGTATCAAGCACCTCGGGCGATG	mm10	chr13	14009384	14008718	-	1	716	37830	166612	ENSMUSG00000039233.12	ENCODEMT000166612	Tbce	ENCODEMT000166612	Known	Genomic	None	None	None	None	None	None
m54284U_200901_184453/90507575/ccs	ACAGCAGAACGTATCATGGGCATC	mm10	chr12	17176240	17174344	-	1	1897	35359	93548	ENSMUSG00000051726.6	ENSMUST00000170580.2	Kcnf1	Kcnf1-201	Known	Known	None	None	None	None	None	None
m54284U_200831_121835/73205313/ccs	GATGAATCCACCTTACGGTTCTTC	mm10	chr17	9906952	9907089	+	1	138	58454	166618	ENCODEMG000058454	ENCODEMT000166618	ENCODEMG000058454	ENCODEMT000166618	Intergenic	Intergenic	None	None	None	None	None	None
m54284U_200831_121835/135005958/ccs	ATCATTCCTATCAGCAACCGTACG	mm10	chr16	11143846	11144382	+	1	342	57742	160403	ENCODEMG000057742	ENCODEMT000160403	ENCODEMG000057742	ENCODEMT000160403	Antisense	Antisense	None	None	None	None	None	None
m54284U_200901_184453/64946367/ccs	CACTTCGAAACGCTTATGCGATCG	mm10	chr11	6548506	6549084	+	1	473	32259	166607	ENSMUSG00000000378.15	ENCODEMT000166607	Ccm2	ENCODEMT000166607	Known	Genomic	None	None	None	None	None	None
m54284U_200831_121835/89197278/ccs	ACGTATCACACTTCGAAAACGATA	mm10	chr2	6870859	6867974	-	1	2629	3522	166591	ENSMUSG00000002107.18	ENCODEMT000166591	Celf2	ENCODEMT000166591	Known	Genomic	None	None	None	None	None	None
m54284U_200831_121835/37357336/ccs	CTCAATGAAATGTTGCTTCATCGC	mm10	chr4	24505317	24506428	+	1	1112	10389	166619	ENSMUSG00000045751.16	ENCODEMT000166619	Mms22l	ENCODEMT000166619	Known	Genomic	None	None	None	None	None	None
m54284U_200901_184453/43058102/ccs	GAGCTGAAGATAGACAGAATAATG	mm10	chr19	5721496	5716906	-	5	362	50006	166620	ENSMUSG00000024937.15	ENCODEMT000166620	Ehbp1l1	ENCODEMT000166620	Known	ISM	None	None	None	None	None	None
m54284U_200901_184453/92340538/ccs	TATCAGCAGTCGTAGAACGGACTC	mm10	chr18	12971459	12971768	+	1	310	48607	166621	ENSMUSG00000024423.6	ENCODEMT000166621	Impact	ENCODEMT000166621	Known	Genomic	None	None	None	None	None	None
m54284U_200901_184453/125698089/ccs	TCTTCACAAACGTGATTATAGTCG	mm10	chr14	20714402	20723171	+	17	3490	40512	166622	ENSMUSG00000021819.11	ENCODEMT000166622	Zswim8	ENCODEMT000166622	Known	ISM	Suffix	None	None	None	None	None
m54284U_200901_184453/115541507/ccs	ACACGACCCACTTCGAAGGTAATA	mm10	chr15	11185814	11186115	+	1	302	42764	166623	ENSMUSG00000047497.10	ENCODEMT000166623	Adamts12	ENCODEMT000166623	Known	Genomic	None	None	None	None	None	None
m54284U_200831_121835/135135789/ccs	AGCCATGCACAAGCTAGCTATGCG	mm10	chr16	11143846	11144310	+	1	270	57742	160403	ENCODEMG000057742	ENCODEMT000160403	ENCODEMG000057742	ENCODEMT000160403	Antisense	Antisense	None	None	None	None	None	None
m54284U_200901_184453/63635587/ccs	AATCCGTCCATACCAAGCTTATAG	mm10	chr11	6548506	6549076	+	1	465	32259	166607	ENSMUSG00000000378.15	ENCODEMT000166607	Ccm2	ENCODEMT000166607	Known	Genomic	None	None	None	None	None	None
m54284U_200831_121835/110692719/ccs	CGCTGATCGTCTGTCATATCCGGG	mm10	chr1	23866254	23849421	-	4	305	317	166624	ENSMUSG00000026155.13	ENCODEMT000166624	Smap1	ENCODEMT000166624	Known	ISM	Suffix	None	None	None	None	None
m54284U_200831_121835/169412169/ccs	AAGGACACGTCTGTCATATCCGGG	mm10	chr3	5860595	5860802	+	1	199	58207	164677	ENCODEMG000058207	ENCODEMT000164677	ENCODEMG000058207	ENCODEMT000164677	Antisense	Antisense	None	None	None	None	None	None
m54284U_200901_184453/167970160/ccs	CGAACTTATCTTCACACGTTCGAG	mm10	chr13	14039625	14009649	-	6	1572	37830	98806	ENSMUSG00000039233.12	ENSMUST00000159966.7	Tbce	Tbce-205	Known	Known	None	None	None	None	None	None
m54284U_200831_121835/133499478/ccs	ACAGCAGAACGTATCAATCCGCGA	mm10	chr12	17176551	17174417	-	1	2141	35359	93548	ENSMUSG00000051726.6	ENSMUST00000170580.2	Kcnf1	Kcnf1-201	Known	Known	None	None	None	None	None	None
m54284U_200831_121835/112593194/ccs	AACAACCAAGATCGCACTGCTTTG	mm10	chr11	6548580	6550760	+	1	2062	32259	166607	ENSMUSG00000000378.15	ENCODEMT000166607	Ccm2	ENCODEMT000166607	Known	Genomic	None	None	None	None	None	None
m54284U_200901_184453/70977625/ccs	CCTAATCCAAGGTACAATAAGCTC	mm10	chr10	14541165	14542162	+	1	998	58455	166625	ENCODEMG000058455	ENCODEMT000166625	ENCODEMG000058455	ENCODEMT000166625	Antisense	Antisense	None	None	None	None	None	None
m54284U_200831_121835/135400018/ccs	GATAGACAATTGGCTCAATAGAAC	mm10	chr16	11143846	11144317	+	1	277	57742	160403	ENCODEMG000057742	ENCODEMT000160403	ENCODEMG000057742	ENCODEMT000160403	Antisense	Antisense	None	None	None	None	None	None
m54284U_200901_184453/106236356/ccs	GAGCTGAACCATCCTCACGGACTC	mm10	chr2	6872037	6869393	-	1	2645	3522	166626	ENSMUSG00000002107.18	ENCODEMT000166626	Celf2	ENCODEMT000166626	Known	Genomic	None	None	None	None	None	None
m54284U_200901_184453/150536537/ccs	AACAACCAAGATCGCACTGCTTTG	mm10	chr11	6548580	6550760	+	1	2062	32259	166607	ENSMUSG00000000378.15	ENCODEMT000166607	Ccm2	ENCODEMT000166607	Known	Genomic	None	None	None	None	None	None
m54284U_200831_121835/135596893/ccs	AACAACCATATCAGCAACCGTACG	mm10	chr16	11143846	11144413	+	1	373	57742	160403	ENCODEMG000057742	ENCODEMT000160403	ENCODEMG000057742	ENCODEMT000160403	Antisense	Antisense	None	None	None	None	None	None
m54284U_200901_184453/116655048/ccs	CCGACAACGTCTGTCACCATCTTG	mm10	chr13	14010534	14009920	-	1	615	37830	166627	ENSMUSG00000039233.12	ENCODEMT000166627	Tbce	ENCODEMT000166627	Known	Genomic	None	None	None	None	None	None
m54284U_200901_184453/114100716/ccs	ACAGCAGAACGTATCATGGGCATC	mm10	chr19	5720065	5717058	-	1	3083	50006	166555	ENSMUSG00000024937.15	ENCODEMT000166555	Ehbp1l1	ENCODEMT000166555	Known	Genomic	None	None	None	None	None	None
m54284U_200901_184453/5702070/ccs	CGACACACAGTACAAGATAAGCTC	mm10	chr12	17176032	17174417	-	1	1616	35359	93548	ENSMUSG00000051726.6	ENSMUST00000170580.2	Kcnf1	Kcnf1-201	Known	Known	None	None	None	None	None	None
m54284U_200901_184453/69861420/ccs	AATCCGTCCAAGACTACGTTCGAG	mm10	chr18	12971260	12972130	+	1	516	48607	166621	ENSMUSG00000024423.6	ENCODEMT000166621	Impact	ENCODEMT000166621	Known	Genomic	None	None	None	None	None	None
m54284U_200831_121835/178522498/ccs	ATGCCTAAAGTCACTAGTTCAACA	mm10	chr18	12971349	12972099	+	1	396	48607	166621	ENSMUSG00000024423.6	ENCODEMT000166621	Impact	ENCODEMT000166621	Known	Genomic	None	None	None	None	None	None
m54284U_200831_121835/83887372/ccs	CTCAATGAAATGTTGCTTCATCGC	mm10	chr4	24505345	24506428	+	1	1112	10389	166619	ENSMUSG00000045751.16	ENCODEMT000166619	Mms22l	ENCODEMT000166619	Known	Genomic	None	None	None	None	None	None
m54284U_200901_184453/126945295/ccs	CGACACACAGTACAAGATAAGCTC	mm10	chr12	17176550	17174417	-	1	2134	35359	93548	ENSMUSG00000051726.6	ENSMUST00000170580.2	Kcnf1	Kcnf1-201	Known	Known	None	None	None	None	None	None
m54284U_200831_121835/71828037/ccs	ACGCTCGAAAGACGGACTGCTTTG	mm10	chr19	5726222	5717039	-	10	1860	50006	166628	ENSMUSG00000024937.15	ENCODEMT000166628	Ehbp1l1	ENCODEMT000166628	Known	ISM	Prefix	None	None	None	None	None
m54284U_200831_121835/178455741/ccs	AACAACCATATCAGCAATAAGCTC	mm10	chr5	13540332	13540934	+	1	603	13198	166629	ENSMUSG00000028883.17	ENCODEMT000166629	Sema3a	ENCODEMT000166629	Known	Genomic	None	None	None	None	None	None
m54284U_200831_121835/135858673/ccs	AAGAGATCACACGACCATATTGGC	mm10	chr16	11143846	11144245	+	1	205	57742	160403	ENCODEMG000057742	ENCODEMT000160403	ENCODEMG000057742	ENCODEMT000160403	Antisense	Antisense	None	None	None	None	None	None
m54284U_200831_121835/136383016/ccs	ACAGCAGAACGTATCATGGGCATC	mm10	chr15	11187864	11188998	+	1	1135	42764	166630	ENSMUSG00000047497.10	ENCODEMT000166630	Adamts12	ENCODEMT000166630	Known	Genomic	None	None	None	None	None	None
m54284U_200901_184453/97191913/ccs	ACAGCAGAACGTATCAATCCGCGA	mm10	chr12	17176550	17174417	-	1	2140	35359	93548	ENSMUSG00000051726.6	ENSMUST00000170580.2	Kcnf1	Kcnf1-201	Known	Known	None	None	None	None	None	None
m54284U_200901_184453/107218419/ccs	GATGAATCCTGAGCCATGGTATAC	mm10	chr18	12971349	12972099	+	1	396	48607	166621	ENSMUSG00000024423.6	ENCODEMT000166621	Impact	ENCODEMT000166621	Known	Genomic	None	None	None	None	None	None
m54284U_200831_121835/61082376/ccs	ACAAGCTAACCACTGTCGCCCGGA	mm10	chr11	6551961	6552134	+	1	174	32259	166631	ENSMUSG00000000378.15	ENCODEMT000166631	Ccm2	ENCODEMT000166631	Known	Genomic	None	None	None	None	None	None
m54284U_200901_184453/129566908/ccs	CGACACACCAATGGAAGAGGTTGA	mm10	chr12	17175340	17174438	-	1	903	35359	93548	ENSMUSG00000051726.6	ENSMUST00000170580.2	Kcnf1	Kcnf1-201	Known	Known	None	None	None	None	None	None
m54284U_200831_121835/99221828/ccs	ACCTCCAACGAACTTAAGGTAATA	mm10	chr17	9908585	9908983	+	1	399	58456	166632	ENCODEMG000058456	ENCODEMT000166632	ENCODEMG000058456	ENCODEMT000166632	Intergenic	Intergenic	None	None	None	None	None	None
m54284U_200831_121835/100535042/ccs	GACAGTGCGCGAGTAACGTTCGAG	mm10	chr1	23852301	23851934	-	1	368	317	166633	ENSMUSG00000026155.13	ENCODEMT000166633	Smap1	ENCODEMT000166633	Known	Genomic	None	None	None	None	None	None
m54284U_200831_121835/63702512/ccs	GCCACATAGCTAACGAGTGCTAGC	mm10	chr13	14009974	14011200	+	1	1227	58457	166634	ENCODEMG000058457	ENCODEMT000166634	ENCODEMG000058457	ENCODEMT000166634	Antisense	Antisense	None	None	None	None	None	None
m54284U_200901_184453/160630648/ccs	AGATCGCAAGGCTAACGACCTTTC	mm10	chr2	6870286	6869612	-	1	740	3522	166626	ENSMUSG00000002107.18	ENCODEMT000166626	Celf2	ENCODEMT000166626	Known	Genomic	None	None	None	None	None	None
m54284U_200901_184453/158468432/ccs	ATGCCTAAAGTCACTAGTTCAACA	mm10	chr18	12971349	12972099	+	1	396	48607	166621	ENSMUSG00000024423.6	ENCODEMT000166621	Impact	ENCODEMT000166621	Known	Genomic	None	None	None	None	None	None
m54284U_200901_184453/104074062/ccs	CCTCTATCCACTTCGACGTTCGAG	mm10	chr4	24507314	24535964	+	7	858	10389	166635	ENSMUSG00000045751.16	ENCODEMT000166635	Mms22l	ENCODEMT000166635	Known	ISM	Both	None	None	None	None	None
m54284U_200831_121835/136054325/ccs	TGGTGGTACGGATTGCGAATAATG	mm10	chr16	11143846	11144318	+	1	278	57742	160403	ENCODEMG000057742	ENCODEMT000160403	ENCODEMG000057742	ENCODEMT000160403	Antisense	Antisense	None	None	None	None	None	None
m54284U_200831_121835/142871289/ccs	CCGTGAGATCTTCACAACGCCGGC	mm10	chr14	20714432	20714688	+	1	278	40512	166516	ENSMUSG00000021819.11	ENCODEMT000166516	Zswim8	ENCODEMT000166516	Known	Genomic	None	None	None	None	None	None
m54284U_200901_184453/51905611/ccs	AACTCACCAAGGTACACGCGACTA	mm10	chr18	12972264	12990539	+	11	1168	48607	166636	ENSMUSG00000024423.6	ENCODEMT000166636	Impact	ENCODEMT000166636	Known	NNC	None	None	None	None	None	None
m54284U_200831_121835/68880018/ccs	CAATGGAAAGTCACTAGAATAATG	mm10	chr12	17175724	17174724	-	1	1001	35359	93548	ENSMUSG00000051726.6	ENSMUST00000170580.2	Kcnf1	Kcnf1-201	Known	Known	None	None	None	None	None	None
m54284U_200831_121835/51053540/ccs	AATGTTGCGGTGCGAATGGCGCGC	mm10	chr5	13540528	13540934	+	1	304	13198	166629	ENSMUSG00000028883.17	ENCODEMT000166629	Sema3a	ENCODEMT000166629	Known	Genomic	None	None	None	None	None	None
m54284U_200831_121835/73990444/ccs	GCCACATACCTCTATCCATAGCTA	mm10	chr2	6869800	6869730	-	1	136	3522	166626	ENSMUSG00000002107.18	ENCODEMT000166626	Celf2	ENCODEMT000166626	Known	Genomic	None	None	None	None	None	None
m54284U_200831_121835/136249673/ccs	CCATCCTCAACAACCAGCTATGCG	mm10	chr16	11143846	11144335	+	1	295	57742	160403	ENCODEMG000057742	ENCODEMT000160403	ENCODEMG000057742	ENCODEMT000160403	Antisense	Antisense	None	None	None	None	None	None
m54284U_200831_121835/169083778/ccs	GACTAGTACGACTGGACCATCTTG	mm10	chr19	5717881	5717045	-	2	372	50006	166637	ENSMUSG00000024937.15	ENCODEMT000166637	Ehbp1l1	ENCODEMT000166637	Known	ISM	Prefix	None	None	None	None	None
m54284U_200831_121835/136577638/ccs	GCCACATAGCTAACGAAGGATTAA	mm10	chr16	11143846	11144413	+	1	373	57742	160403	ENCODEMG000057742	ENCODEMT000160403	ENCODEMG000057742	ENCODEMT000160403	Antisense	Antisense	None	None	None	None	None	None
m54284U_200831_121835/99878749/ccs	ACTATGCACGCTGATCATTCATGG	mm10	chr14	20714434	20715613	+	1	1181	40512	166516	ENSMUSG00000021819.11	ENCODEMT000166516	Zswim8	ENCODEMT000166516	Known	Genomic	None	None	None	None	None	None
m54284U_200901_184453/129238137/ccs	ACAAGCTAGATAGACACATTTGGA	mm10	chr2	6870135	6869851	-	1	350	3522	166626	ENSMUSG00000002107.18	ENCODEMT000166626	Celf2	ENCODEMT000166626	Known	Genomic	None	None	None	None	None	None
m54284U_200831_121835/37620291/ccs	ACAGCAGAACGTATCATGGGCATC	mm10	chr12	17176550	17174733	-	1	1824	35359	93548	ENSMUSG00000051726.6	ENSMUST00000170580.2	Kcnf1	Kcnf1-201	Known	Known	None	None	None	None	None	None
m54284U_200831_121835/138742584/ccs	TCTTCACAAACGTGATTATAGTCG	mm10	chr18	12972272	12991113	+	9	2883	48607	166638	ENSMUSG00000024423.6	ENCODEMT000166638	Impact	ENCODEMT000166638	Known	NIC	None	None	None	None	None	None
m54284U_200901_184453/139463315/ccs	ACTATGCACGCTGATCATTCATGG	mm10	chr14	20714434	20715613	+	1	1201	40512	166516	ENSMUSG00000021819.11	ENCODEMT000166516	Zswim8	ENCODEMT000166516	Known	Genomic	None	None	None	None	None	None
m54284U_200901_184453/3410141/ccs	ATCATTCCTATCAGCAATAAGCTC	mm10	chr10	14675976	14655333	-	4	820	29674	166639	ENSMUSG00000019868.16	ENCODEMT000166639	Vta1	ENCODEMT000166639	Known	ISM	Suffix	None	None	None	None	None
m54284U_200901_184453/69208753/ccs	TCTTCACAGCTCGGTAACGCCGGC	mm10	chr2	6871505	6869856	-	1	1715	3522	166626	ENSMUSG00000002107.18	ENCODEMT000166626	Celf2	ENCODEMT000166626	Known	Genomic	None	None	None	None	None	None
m54284U_200831_121835/74580467/ccs	GATGAATCCTGAGCCATGGTATAC	mm10	chr11	6553863	6556289	+	1	2430	32259	166640	ENSMUSG00000000378.15	ENCODEMT000166640	Ccm2	ENCODEMT000166640	Known	Genomic	None	None	None	None	None	None
m54284U_200831_121835/17367067/ccs	TGGAACAAAACAACCAAAATAGCA	mm10	chr5	13541830	13542557	+	1	728	13198	166641	ENSMUSG00000028883.17	ENCODEMT000166641	Sema3a	ENCODEMT000166641	Known	Genomic	None	None	None	None	None	None
m54284U_200901_184453/82248274/ccs	ACAGCAGAACGTATCATGGGCATC	mm10	chr12	17176550	17174733	-	1	1824	35359	93548	ENSMUSG00000051726.6	ENSMUST00000170580.2	Kcnf1	Kcnf1-201	Known	Known	None	None	None	None	None	None
m54284U_200901_184453/80085933/ccs	TCTTCACAGCTCGGTAACGCCGGC	mm10	chr2	6871505	6869856	-	1	1715	3522	166626	ENSMUSG00000002107.18	ENCODEMT000166626	Celf2	ENCODEMT000166626	Known	Genomic	None	None	None	None	None	None
m54284U_200831_121835/137038075/ccs	AGCCATGCACAAGCTAGCTATGCG	mm10	chr16	11143846	11144335	+	1	295	57742	160403	ENCODEMG000057742	ENCODEMT000160403	ENCODEMG000057742	ENCODEMT000160403	Antisense	Antisense	None	None	None	None	None	None
m54284U_200831_121835/38274044/ccs	CTGTAGCCCACCTTACTCGTTTCG	mm10	chr14	20714495	20716050	+	2	472	40512	166642	ENSMUSG00000021819.11	ENCODEMT000166642	Zswim8	ENCODEMT000166642	Known	ISM	Prefix	None	None	None	None	None
m54284U_200901_184453/918578/ccs	CCTCCTGACCGTGAGAATATTGGC	mm10	chr1	23877777	23853444	-	5	424	317	166643	ENSMUSG00000026155.13	ENCODEMT000166643	Smap1	ENCODEMT000166643	Known	ISM	Prefix	None	None	None	None	None
m54284U_200901_184453/166725987/ccs	TCTTCACAAACGTGATTATAGTCG	mm10	chr18	12972272	12991062	+	9	2883	48607	166638	ENSMUSG00000024423.6	ENCODEMT000166638	Impact	ENCODEMT000166638	Known	NIC	None	None	None	None	None	None
m54284U_200901_184453/112985667/ccs	GCGAGTAAATAGCGACTACGGTTA	mm10	chr15	11191829	11192794	+	1	966	42764	166644	ENSMUSG00000047497.10	ENCODEMT000166644	Adamts12	ENCODEMT000166644	Known	Genomic	None	None	None	None	None	None
m54284U_200901_184453/30278428/ccs	CGCATACACGCATACAGCTGCATG	mm10	chr12	17176009	17174922	-	1	1088	35359	93548	ENSMUSG00000051726.6	ENSMUST00000170580.2	Kcnf1	Kcnf1-201	Known	Known	None	None	None	None	None	None
m54284U_200831_121835/137233678/ccs	TGGCTTCACGACACACCATAGCTA	mm10	chr16	11143846	11144334	+	1	294	57742	160403	ENCODEMG000057742	ENCODEMT000160403	ENCODEMG000057742	ENCODEMT000160403	Antisense	Antisense	None	None	None	None	None	None
m54284U_200831_121835/27460005/ccs	CAAGGAGCATAGCGACCATAGCTA	mm10	chr3	5860614	5860808	+	1	187	58207	164677	ENCODEMG000058207	ENCODEMT000164677	ENCODEMG000058207	ENCODEMT000164677	Antisense	Antisense	None	None	None	None	None	None
m54284U_200901_184453/79694290/ccs	ACCACTGTATTGGCTCATATTGGC	mm10	chr4	24508671	24509661	+	1	991	10389	166645	ENSMUSG00000045751.16	ENCODEMT000166645	Mms22l	ENCODEMT000166645	Known	Genomic	None	None	None	None	None	None
m54284U_200901_184453/175507632/ccs	GTGTTCTAGCGAGTAATTCGCTAC	mm10	chr2	6870175	6869864	-	1	377	3522	166626	ENSMUSG00000002107.18	ENCODEMT000166626	Celf2	ENCODEMT000166626	Known	Genomic	None	None	None	None	None	None
m54284U_200831_121835/6621012/ccs	AGATCGCACCTCCTGACATGATCA	mm10	chr18	12972272	12990548	+	11	1012	48607	127028	ENSMUSG00000024423.6	ENSMUST00000025290.6	Impact	Impact-201	Known	Known	None	None	None	None	None	None
m54284U_200901_184453/101515614/ccs	TGGTGGTAGACAGTGCTACCTAGA	mm10	chr12	17176550	17174957	-	1	1600	35359	93548	ENSMUSG00000051726.6	ENSMUST00000170580.2	Kcnf1	Kcnf1-201	Known	Known	None	None	None	None	None	None
m54284U_200831_121835/3080765/ccs	ATCATTCCTATCAGCAATAAGCTC	mm10	chr18	12972274	12992947	+	11	3416	48607	166646	ENSMUSG00000024423.6	ENCODEMT000166646	Impact	ENCODEMT000166646	Known	NNC	None	None	None	None	None	None
m54284U_200901_184453/162727694/ccs	GTGTTCTACCGAAGTATTGTCTTA	mm10	chr5	13541845	13542557	+	1	713	13198	166641	ENSMUSG00000028883.17	ENCODEMT000166641	Sema3a	ENCODEMT000166641	Known	Genomic	None	None	None	None	None	None
m54284U_200901_184453/68224242/ccs	CCTCCTGAACAGCAGAGCTATGCG	mm10	chr2	6870157	6870024	-	1	199	3522	166626	ENSMUSG00000002107.18	ENCODEMT000166626	Celf2	ENCODEMT000166626	Known	Genomic	None	None	None	None	None	None
m54284U_200901_184453/494/ccs	GATGAATCCTGAGCCATGGTATAC	mm10	chr11	6553863	6556289	+	1	2427	32259	166640	ENSMUSG00000000378.15	ENCODEMT000166640	Ccm2	ENCODEMT000166640	Known	Genomic	None	None	None	None	None	None
m54284U_200831_121835/137431433/ccs	AACGTGATTATCAGCAGGGCGATG	mm10	chr16	11143846	11144384	+	1	344	57742	160403	ENCODEMG000057742	ENCODEMT000160403	ENCODEMG000057742	ENCODEMT000160403	Antisense	Antisense	None	None	None	None	None	None
m54284U_200901_184453/161548779/ccs	CATACCAACATACCAAGAGGTTGA	mm10	chr12	17176580	17174970	-	1	1617	35359	93548	ENSMUSG00000051726.6	ENSMUST00000170580.2	Kcnf1	Kcnf1-201	Known	Known	None	None	None	None	None	None
m54284U_200831_121835/31983188/ccs	AACTCACCGATGAATCTTCGCTAC	mm10	chr17	9918539	9918951	+	1	413	58458	166647	ENCODEMG000058458	ENCODEMT000166647	ENCODEMG000058458	ENCODEMT000166647	Intergenic	Intergenic	None	None	None	None	None	None
m54284U_200831_121835/33489633/ccs	AACAACCAGATGAATCCGCCCGGA	mm10	chr13	14011041	14010726	-	1	316	37830	166648	ENSMUSG00000039233.12	ENCODEMT000166648	Tbce	ENCODEMT000166648	Known	Genomic	None	None	None	None	None	None
m54284U_200831_121835/163578476/ccs	CGCATACACGCATACAGCTGCATG	mm10	chr12	17175555	17175026	-	1	530	35359	93548	ENSMUSG00000051726.6	ENSMUST00000170580.2	Kcnf1	Kcnf1-201	Known	Known	None	None	None	None	None	None
m54284U_200831_121835/143393895/ccs	AATCCGTCCAAGACTAACTTACGA	mm10	chr19	5717897	5717373	-	1	600	50006	166555	ENSMUSG00000024937.15	ENCODEMT000166555	Ehbp1l1	ENCODEMT000166555	Known	Genomic	None	None	None	None	None	None
m54284U_200901_184453/177668753/ccs	AATGTTGCAGCACCTCGTGGGTTC	mm10	chr2	6870805	6870099	-	1	772	3522	166626	ENSMUSG00000002107.18	ENCODEMT000166626	Celf2	ENCODEMT000166626	Known	Genomic	None	None	None	None	None	None
m54284U_200831_121835/137562735/ccs	AAGACGGAACGTATCACTGCTTTG	mm10	chr16	11143846	11144337	+	1	297	57742	160403	ENCODEMG000057742	ENCODEMT000160403	ENCODEMG000057742	ENCODEMT000160403	Antisense	Antisense	None	None	None	None	None	None
m54284U_200831_121835/11666900/ccs	GCCACATATATCAGCATCTATTAC	mm10	chr5	13542185	13542657	+	1	473	13198	166641	ENSMUSG00000028883.17	ENCODEMT000166641	Sema3a	ENCODEMT000166641	Known	Genomic	None	None	None	None	None	None
m54284U_200831_121835/91162466/ccs	CTGTAGCCAACCGAGAATATTGGC	mm10	chr11	6554296	6555870	+	1	1575	32259	166640	ENSMUSG00000000378.15	ENCODEMT000166640	Ccm2	ENCODEMT000166640	Known	Genomic	None	None	None	None	None	None
m54284U_200901_184453/175965921/ccs	GCTAACGAAGATCGCAATATTGGC	mm10	chr4	24509234	24509659	+	1	273	10389	166645	ENSMUSG00000045751.16	ENCODEMT000166645	Mms22l	ENCODEMT000166645	Known	Genomic	None	None	None	None	None	None
m54284U_200901_184453/172950270/ccs	TGGTGGTAGACAGTGCATCGCATA	mm10	chr10	14705491	14655334	-	7	1239	29674	78177	ENSMUSG00000019868.16	ENSMUST00000149485.1	Vta1	Vta1-203	Known	Known	None	None	None	None	None	None
m54284U_200901_184453/119605397/ccs	CATCAAGTTATCAGCACGCCCGGA	mm10	chr15	11195516	11196730	+	1	1215	42764	166649	ENSMUSG00000047497.10	ENCODEMT000166649	Adamts12	ENCODEMT000166649	Known	Genomic	None	None	None	None	None	None
m54284U_200831_121835/80021450/ccs	CGACTGGATGGTGGTAGCTATGCG	mm10	chr2	6871578	6870223	-	1	1421	3522	166626	ENSMUSG00000002107.18	ENCODEMT000166626	Celf2	ENCODEMT000166626	Known	Genomic	None	None	None	None	None	None
m54284U_200831_121835/63506082/ccs	AGCCATGCAACGCTTAATATTGGC	mm10	chr12	17175340	17175045	-	1	296	35359	93548	ENSMUSG00000051726.6	ENSMUST00000170580.2	Kcnf1	Kcnf1-201	Known	Known	None	None	None	None	None	None
m54284U_200831_121835/137627444/ccs	CGGATTGCGAGCTGAAAATAGAAC	mm10	chr16	11143846	11144333	+	1	285	57742	160403	ENCODEMG000057742	ENCODEMT000160403	ENCODEMG000057742	ENCODEMT000160403	Antisense	Antisense	None	None	None	None	None	None
m54284U_200831_121835/115083298/ccs	AGCCATGCAACGCTTAATATTGGC	mm10	chr14	20714726	20716246	+	3	299	40512	166650	ENSMUSG00000021819.11	ENCODEMT000166650	Zswim8	ENCODEMT000166650	Known	ISM	Both	None	None	None	None	None
m54284U_200831_121835/23528362/ccs	GTCTGTCAAGAGTCAAACGCCGGC	mm10	chr18	12972279	12990542	+	10	2358	48607	166651	ENSMUSG00000024423.6	ENCODEMT000166651	Impact	ENCODEMT000166651	Known	NIC	None	None	None	None	None	None
m54284U_200901_184453/14680129/ccs	GATGAATCCTGAGCCAACGGACTC	mm10	chr2	6871874	6870381	-	1	1559	3522	166626	ENSMUSG00000002107.18	ENCODEMT000166626	Celf2	ENCODEMT000166626	Known	Genomic	None	None	None	None	None	None
m54284U_200831_121835/137693606/ccs	AAGAGATCTCTTCACATGCGATCG	mm10	chr16	11143846	11144308	+	1	268	57742	160403	ENCODEMG000057742	ENCODEMT000160403	ENCODEMG000057742	ENCODEMT000160403	Antisense	Antisense	None	None	None	None	None	None
m54284U_200831_121835/15665527/ccs	CCATCCTCAAACATCGAAACGATA	mm10	chr1	23866254	23859058	-	2	94	317	166652	ENSMUSG00000026155.13	ENCODEMT000166652	Smap1	ENCODEMT000166652	Known	ISM	Prefix	None	None	None	None	None
m54284U_200831_121835/57476431/ccs	ATTGAGGAATTGGCTCATTCATGG	mm10	chr5	13542575	13542778	+	1	204	13198	166653	ENSMUSG00000028883.17	ENCODEMT000166653	Sema3a	ENCODEMT000166653	Known	Genomic	None	None	None	None	None	None
m54284U_200831_121835/20382945/ccs	AAGAGATCTCTTCACAGGTGGAGC	mm10	chr19	5721694	5717811	-	7	1122	50006	166654	ENSMUSG00000024937.15	ENCODEMT000166654	Ehbp1l1	ENCODEMT000166654	Known	NIC	None	None	None	None	None	None
m54284U_200831_121835/107217673/ccs	TAGGATGAAAGGTACAGGGTAGCG	mm10	chr12	17176698	17175331	-	1	1374	35359	93548	ENSMUSG00000051726.6	ENSMUST00000170580.2	Kcnf1	Kcnf1-201	Known	Known	None	None	None	None	None	None
m54284U_200901_184453/22413364/ccs	AATCCGTCCCAGTTCAACTCGTAA	mm10	chr2	6871870	6870475	-	1	1461	3522	166626	ENSMUSG00000002107.18	ENCODEMT000166626	Celf2	ENCODEMT000166626	Known	Genomic	None	None	None	None	None	None
m54284U_200831_121835/100599247/ccs	ACAAGCTAACGCTCGAACGTTAAC	mm10	chr3	5860627	5860728	+	1	100	58207	164677	ENCODEMG000058207	ENCODEMT000164677	ENCODEMG000058207	ENCODEMT000164677	Antisense	Antisense	None	None	None	None	None	None
m54284U_200901_184453/133565174/ccs	GCTAACGAGACAGTGCTATTTAAG	mm10	chr4	24511308	24512005	+	1	698	10389	166655	ENSMUSG00000045751.16	ENCODEMT000166655	Mms22l	ENCODEMT000166655	Known	Genomic	None	None	None	None	None	None
m54284U_200901_184453/70060368/ccs	TCTTCACAGGTGCGAAATCCGCGA	mm10	chr10	14705486	14655335	-	8	1320	29674	78174	ENSMUSG00000019868.16	ENSMUST00000154132.7	Vta1	Vta1-205	Known	Known	None	None	None	None	None	None
m54284U_200831_121835/137822244/ccs	CACCTTACATCCTGTAGGGTAGCG	mm10	chr16	11143846	11144336	+	1	296	57742	160403	ENCODEMG000057742	ENCODEMT000160403	ENCODEMG000057742	ENCODEMT000160403	Antisense	Antisense	None	None	None	None	None	None
m54284U_200831_121835/121045592/ccs	CTGTAGCCAGCCATGCACGTTAAC	mm10	chr11	6555162	6556176	+	1	1015	32259	166640	ENSMUSG00000000378.15	ENCODEMT000166640	Ccm2	ENCODEMT000166640	Known	Genomic	None	None	None	None	None	None
m54284U_200831_121835/81856174/ccs	AATGTTGCGAACAGGCCATTTGGA	mm10	chr2	6871248	6870484	-	1	830	3522	166626	ENSMUSG00000002107.18	ENCODEMT000166626	Celf2	ENCODEMT000166626	Known	Genomic	None	None	None	None	None	None
m54284U_200901_184453/76218801/ccs	CTGGCATAAGTACAAGACGCCGGC	mm10	chr11	6555814	6557465	+	1	1652	32259	166640	ENSMUSG00000000378.15	ENCODEMT000166640	Ccm2	ENCODEMT000166640	Known	Genomic	None	None	None	None	None	None
m54284U_200831_121835/137824282/ccs	CCATCCTCAACAACCAGCTATGCG	mm10	chr16	11143846	11144333	+	1	277	57742	160403	ENCODEMG000057742	ENCODEMT000160403	ENCODEMG000057742	ENCODEMT000160403	Antisense	Antisense	None	None	None	None	None	None
m54284U_200831_121835/21759692/ccs	GCGAGTAACGCATACAACGTTAAC	mm10	chr2	6871056	6870635	-	1	487	3522	166626	ENSMUSG00000002107.18	ENCODEMT000166626	Celf2	ENCODEMT000166626	Known	Genomic	None	None	None	None	None	None
m54284U_200901_184453/15269912/ccs	GATGAATCCACCTTACAGCGAAAC	mm10	chr17	9919757	9918630	-	1	1128	58459	166656	ENCODEMG000058459	ENCODEMT000166656	ENCODEMG000058459	ENCODEMT000166656	Antisense	Antisense	None	None	None	None	None	None
m54284U_200831_121835/97125779/ccs	AGTCACTAGAGTTAGCACTCGTAA	mm10	chr10	14705487	14655336	-	8	1320	29674	78174	ENSMUSG00000019868.16	ENSMUST00000154132.7	Vta1	Vta1-205	Known	Known	None	None	None	None	None	None
m54284U_200831_121835/138086270/ccs	CCGACAACAGATGTACGGGCGATG	mm10	chr16	11143846	11144341	+	1	301	57742	160403	ENCODEMG000057742	ENCODEMT000160403	ENCODEMG000057742	ENCODEMT000160403	Antisense	Antisense	None	None	None	None	None	None
m54284U_200831_121835/144638478/ccs	AACTCACCGATGAATCCGAACGTC	mm10	chr12	17175392	17175969	+	1	578	58460	166657	ENCODEMG000058460	ENCODEMT000166657	ENCODEMG000058460	ENCODEMT000166657	Antisense	Antisense	None	None	None	None	None	None
m54284U_200901_184453/27984686/ccs	AACGTGATACAGCAGAATATTGGC	mm10	chr11	6555976	6556624	+	1	649	32259	166640	ENSMUSG00000000378.15	ENCODEMT000166640	Ccm2	ENCODEMT000166640	Known	Genomic	None	None	None	None	None	None
m54284U_200901_184453/22347809/ccs	AGCCATGCAACGCTTAATATTGGC	mm10	chr3	5860627	5860730	+	1	102	58207	164677	ENCODEMG000058207	ENCODEMT000164677	ENCODEMG000058207	ENCODEMT000164677	Antisense	Antisense	None	None	None	None	None	None
m54284U_200831_121835/53609248/ccs	GTCGTAGAGTCTGTCATCACTTTA	mm10	chr13	14011654	14010641	-	1	770	37830	166648	ENSMUSG00000039233.12	ENCODEMT000166648	Tbce	ENCODEMT000166648	Known	Genomic	None	None	None	None	None	None
m54284U_200831_121835/115149118/ccs	AGCCATGCACAAGCTAGCTATGCG	mm10	chr15	11197614	11198279	+	1	666	42764	166658	ENSMUSG00000047497.10	ENCODEMT000166658	Adamts12	ENCODEMT000166658	Known	Genomic	None	None	None	None	None	None
m54284U_200831_121835/138217416/ccs	AATGTTGCGAACAGGCAGGTAATA	mm10	chr16	11143846	11144400	+	1	360	57742	160403	ENCODEMG000057742	ENCODEMT000160403	ENCODEMG000057742	ENCODEMT000160403	Antisense	Antisense	None	None	None	None	None	None
m54284U_200831_121835/100796622/ccs	GCGAGTAACGCATACAACGTTAAC	mm10	chr2	6871056	6870635	-	1	487	3522	166626	ENSMUSG00000002107.18	ENCODEMT000166626	Celf2	ENCODEMT000166626	Known	Genomic	None	None	None	None	None	None
m54284U_200901_184453/22283268/ccs	CCTAATCCAAGGTACAATAAGCTC	mm10	chr1	23922307	23859058	-	6	703	317	166659	ENSMUSG00000026155.13	ENCODEMT000166659	Smap1	ENCODEMT000166659	Known	ISM	Prefix	None	None	None	None	None
m54284U_200901_184453/60425360/ccs	GAGCTGAACCATCCTCTGGTATAC	mm10	chr5	13545187	13542816	-	1	2372	58461	166660	ENCODEMG000058461	ENCODEMT000166660	ENCODEMG000058461	ENCODEMT000166660	Antisense	Antisense	None	None	None	None	None	None
m54284U_200831_121835/138348228/ccs	CAAGGAGCATAGCGACCATAGCTA	mm10	chr16	11143846	11144333	+	1	293	57742	160403	ENCODEMG000057742	ENCODEMT000160403	ENCODEMG000057742	ENCODEMT000160403	Antisense	Antisense	None	None	None	None	None	None
m54284U_200901_184453/35130126/ccs	GTCTGTCAGATGAATCACGGACTC	mm10	chr19	5719536	5717954	-	1	1583	50006	166661	ENSMUSG00000024937.15	ENCODEMT000166661	Ehbp1l1	ENCODEMT000166661	Known	Genomic	None	None	None	None	None	None
m54284U_200831_121835/97781270/ccs	CAGCGTTACACCTTACTGGCGCGC	mm10	chr13	14011606	14010641	-	1	722	37830	166648	ENSMUSG00000039233.12	ENCODEMT000166648	Tbce	ENCODEMT000166648	Known	Genomic	None	None	None	None	None	None
m54284U_200901_184453/127270961/ccs	CCTCCTGACCGACAACATCCGCGA	mm10	chr4	24512596	24513464	+	1	869	10389	166662	ENSMUSG00000045751.16	ENCODEMT000166662	Mms22l	ENCODEMT000166662	Known	Genomic	None	None	None	None	None	None
m54284U_200901_184453/109644316/ccs	CCTCTATCCACTTCGAACTTACGA	mm10	chr10	14657276	14655668	-	1	1609	29674	166663	ENSMUSG00000019868.16	ENCODEMT000166663	Vta1	ENCODEMT000166663	Known	Genomic	None	None	None	None	None	None
m54284U_200831_121835/65472337/ccs	CCTCTATCCACTTCGAACTTACGA	mm10	chr11	6556648	6558255	+	1	1608	32259	166664	ENSMUSG00000000378.15	ENCODEMT000166664	Ccm2	ENCODEMT000166664	Known	Genomic	None	None	None	None	None	None
m54284U_200831_121835/107283335/ccs	AGCCATGCACAAGCTAGCTATGCG	mm10	chr2	6871478	6870980	-	1	564	3522	166626	ENSMUSG00000002107.18	ENCODEMT000166626	Celf2	ENCODEMT000166626	Known	Genomic	None	None	None	None	None	None
m54284U_200901_184453/70779428/ccs	CGACACACAAGGTACAATCCGCGA	mm10	chr18	12972297	12992296	+	11	2900	48607	166636	ENSMUSG00000024423.6	ENCODEMT000166636	Impact	ENCODEMT000166636	Known	NNC	None	None	None	None	None	None
m54284U_200831_121835/67896987/ccs	CGCTGATCAGCCATGCTTGGGAGA	mm10	chr14	20714759	20715613	+	1	876	40512	166516	ENSMUSG00000021819.11	ENCODEMT000166516	Zswim8	ENCODEMT000166516	Known	Genomic	None	None	None	None	None	None
m54284U_200831_121835/138609850/ccs	TCTTCACAGCTCGGTAACGTTAAC	mm10	chr16	11143846	11144339	+	1	299	57742	160403	ENCODEMG000057742	ENCODEMT000160403	ENCODEMG000057742	ENCODEMT000160403	Antisense	Antisense	None	None	None	None	None	None
m54284U_200901_184453/10945941/ccs	CAAGGAGCACAAGCTAGCTCGCGG	mm10	chr13	14012934	14010641	-	1	2050	37830	166648	ENSMUSG00000039233.12	ENCODEMT000166648	Tbce	ENCODEMT000166648	Known	Genomic	None	None	None	None	None	None
m54284U_200831_121835/81789901/ccs	TGGCTTCAGCTCGGTATATTTAAG	mm10	chr12	17176550	17175446	-	1	1111	35359	93548	ENSMUSG00000051726.6	ENSMUST00000170580.2	Kcnf1	Kcnf1-201	Known	Known	None	None	None	None	None	None
m54284U_200831_121835/138675411/ccs	CAACCACAAATGTTGCCATAGCTA	mm10	chr16	11143846	11144383	+	1	343	57742	160403	ENCODEMG000057742	ENCODEMT000160403	ENCODEMG000057742	ENCODEMT000160403	Antisense	Antisense	None	None	None	None	None	None
m54284U_200831_121835/34145770/ccs	AGTCACTAGAGTTAGCCTGCTTTG	mm10	chr14	20714808	20717638	+	1	2852	40512	166516	ENSMUSG00000021819.11	ENCODEMT000166516	Zswim8	ENCODEMT000166516	Known	Genomic	None	None	None	None	None	None
m54284U_200831_121835/139004631/ccs	ATTGGCTCCAAGACTATGCGATCG	mm10	chr16	11143846	11144318	+	1	278	57742	160403	ENCODEMG000057742	ENCODEMT000160403	ENCODEMG000057742	ENCODEMT000160403	Antisense	Antisense	None	None	None	None	None	None
m54284U_200901_184453/84805478/ccs	CGCATACACGCATACAGCTGCATG	mm10	chr2	6871505	6870986	-	1	585	3522	166626	ENSMUSG00000002107.18	ENCODEMT000166626	Celf2	ENCODEMT000166626	Known	Genomic	None	None	None	None	None	None
m54284U_200901_184453/53805379/ccs	ACCACTGTAACGTGATGAATAATG	mm10	chr12	17176009	17175446	-	1	564	35359	93548	ENSMUSG00000051726.6	ENSMUST00000170580.2	Kcnf1	Kcnf1-201	Known	Known	None	None	None	None	None	None
m54284U_200901_184453/36504843/ccs	GCCAAGACCAAGACTAATCCGCGA	mm10	chr13	14013603	14010641	-	1	2719	37830	166648	ENSMUSG00000039233.12	ENCODEMT000166648	Tbce	ENCODEMT000166648	Known	Genomic	None	None	None	None	None	None
m54284U_200901_184453/76023121/ccs	CGACACACAAGGTACAATCCGCGA	mm10	chr18	12972297	12992296	+	11	2900	48607	166636	ENSMUSG00000024423.6	ENCODEMT000166636	Impact	ENCODEMT000166636	Known	NNC	None	None	None	None	None	None
m54284U_200831_121835/139069570/ccs	AGTCACTAATAGCGACGTCCGTAG	mm10	chr16	11143846	11144391	+	1	351	57742	160403	ENCODEMG000057742	ENCODEMT000160403	ENCODEMG000057742	ENCODEMT000160403	Antisense	Antisense	None	None	None	None	None	None
m54284U_200831_121835/124518774/ccs	TTCACGCATGGAACAATAAATATC	mm10	chr14	20714818	20715610	+	1	814	40512	166516	ENSMUSG00000021819.11	ENCODEMT000166516	Zswim8	ENCODEMT000166516	Known	Genomic	None	None	None	None	None	None
m54284U_200831_121835/63179278/ccs	TGGCTTCATATCAGCAGTGCTAGC	mm10	chr15	11202096	11200753	-	1	1344	58462	166665	ENCODEMG000058462	ENCODEMT000166665	ENCODEMG000058462	ENCODEMT000166665	Antisense	Antisense	None	None	None	None	None	None
m54284U_200901_184453/82183254/ccs	ACATTGGCAAGGTACATGGTATAC	mm10	chr18	12972291	12990537	+	11	982	48607	127028	ENSMUSG00000024423.6	ENSMUST00000025290.6	Impact	Impact-201	Known	Known	None	None	None	None	None	None
m54284U_200901_184453/173343036/ccs	CAAGGAGCGCTCGGTAGCTGCATG	mm10	chr2	6871505	6870988	-	1	583	3522	166626	ENSMUSG00000002107.18	ENCODEMT000166626	Celf2	ENCODEMT000166626	Known	Genomic	None	None	None	None	None	None
m54284U_200831_121835/5964059/ccs	AACGTGATAGCAGGAACTATTTCA	mm10	chr13	14011200	14010641	-	1	316	37830	166648	ENSMUSG00000039233.12	ENCODEMT000166648	Tbce	ENCODEMT000166648	Known	Genomic	None	None	None	None	None	None
m54284U_200831_121835/139200025/ccs	AATGTTGCAAGACGGAGTCATATG	mm10	chr16	11143846	11144337	+	1	297	57742	160403	ENCODEMG000057742	ENCODEMT000160403	ENCODEMG000057742	ENCODEMT000160403	Antisense	Antisense	None	None	None	None	None	None
m54284U_200901_184453/69011849/ccs	AACTCACCGATGAATCTTCGCTAC	mm10	chr17	9945276	9944309	-	1	968	58463	166666	ENCODEMG000058463	ENCODEMT000166666	ENCODEMG000058463	ENCODEMT000166666	Intergenic	Intergenic	None	None	None	None	None	None
m54284U_200831_121835/80348541/ccs	ACCACTGTAAGACGGAGTCATATG	mm10	chr11	6557176	6557737	+	1	203	32259	166664	ENSMUSG00000000378.15	ENCODEMT000166664	Ccm2	ENCODEMT000166664	Known	Genomic	None	None	None	None	None	None
m54284U_200831_121835/24772628/ccs	AACGTGATACAGCAGAATATTGGC	mm10	chr10	14687658	14655824	-	7	644	29674	166667	ENSMUSG00000019868.16	ENCODEMT000166667	Vta1	ENCODEMT000166667	Known	ISM	Suffix	None	None	None	None	None
m54284U_200831_121835/15533193/ccs	ACAGCAGAACGTATCATGGGCATC	mm10	chr1	23922391	23859023	-	6	777	317	166659	ENSMUSG00000026155.13	ENCODEMT000166659	Smap1	ENCODEMT000166659	Known	ISM	Prefix	None	None	None	None	None
m54284U_200901_184453/73139909/ccs	GAACAGGCTTCACGCACTTTGGTC	mm10	chr19	5719219	5718073	-	1	799	50006	166661	ENSMUSG00000024937.15	ENCODEMT000166661	Ehbp1l1	ENCODEMT000166661	Known	Genomic	None	None	None	None	None	None
m54284U_200901_184453/45942800/ccs	AGCCATGCAACGCTTATGTCTGAA	mm10	chr2	6871771	6871237	-	1	600	3522	166626	ENSMUSG00000002107.18	ENCODEMT000166626	Celf2	ENCODEMT000166626	Known	Genomic	None	None	None	None	None	None
m54284U_200901_184453/9112045/ccs	AAGGACACGGAGAACAGTGCTAGC	mm10	chr18	12972295	12986397	+	8	662	48607	166586	ENSMUSG00000024423.6	ENCODEMT000166586	Impact	ENCODEMT000166586	Known	ISM	Prefix	None	None	None	None	None
m54284U_200831_121835/8062355/ccs	GATGAATCAGTGGTCAGAATAATG	mm10	chr11	6557226	6558231	+	1	647	32259	166664	ENSMUSG00000000378.15	ENCODEMT000166664	Ccm2	ENCODEMT000166664	Known	Genomic	None	None	None	None	None	None
m54284U_200831_121835/139395677/ccs	GAGCTGAAGATAGACAGAATAATG	mm10	chr16	11143846	11144337	+	1	297	57742	160403	ENCODEMG000057742	ENCODEMT000160403	ENCODEMG000057742	ENCODEMT000160403	Antisense	Antisense	None	None	None	None	None	None
m54284U_200901_184453/39716014/ccs	ACAGCAGAACGTATCATGGGCATC	mm10	chr12	17176737	17177185	+	1	449	58464	166668	ENCODEMG000058464	ENCODEMT000166668	ENCODEMG000058464	ENCODEMT000166668	Antisense	Antisense	None	None	None	None	None	None
m54284U_200831_121835/178719299/ccs	ACGCTCGAAAGACGGACTGCTTTG	mm10	chr14	20714678	20718609	+	7	878	40512	166608	ENSMUSG00000021819.11	ENCODEMT000166608	Zswim8	ENCODEMT000166608	Known	ISM	Both	None	None	None	None	None
m54284U_200901_184453/157353614/ccs	GATGAATCCACCTTACAGCGAAAC	mm10	chr19	5718779	5718083	-	1	342	50006	166661	ENSMUSG00000024937.15	ENCODEMT000166661	Ehbp1l1	ENCODEMT000166661	Known	Genomic	None	None	None	None	None	None
m54284U_200901_184453/81528416/ccs	CCGACAACACAAGCTAATTCATGG	mm10	chr5	13542946	13543275	+	1	330	13198	166669	ENSMUSG00000028883.17	ENCODEMT000166669	Sema3a	ENCODEMT000166669	Known	Genomic	None	None	None	None	None	None
m54284U_200901_184453/48957228/ccs	CCTCCTGACCGACAACATCCGCGA	mm10	chr13	14013566	14010641	-	1	2682	37830	166648	ENSMUSG00000039233.12	ENCODEMT000166648	Tbce	ENCODEMT000166648	Known	Genomic	None	None	None	None	None	None
m54284U_200831_121835/68485476/ccs	AAGGTACAAATCCGTCGTTCAACA	mm10	chr2	6871422	6871237	-	1	251	3522	166626	ENSMUSG00000002107.18	ENCODEMT000166626	Celf2	ENCODEMT000166626	Known	Genomic	None	None	None	None	None	None
m54284U_200831_121835/168101909/ccs	CAGATCTGACAGCAGACTGCTTTG	mm10	chr4	24512790	24514286	+	1	1497	10389	166662	ENSMUSG00000045751.16	ENCODEMT000166662	Mms22l	ENCODEMT000166662	Known	Genomic	None	None	None	None	None	None
m54284U_200901_184453/9505581/ccs	TCTTCACAAACGTGATTATAGTCG	mm10	chr18	12972302	12990804	+	11	1238	48607	127028	ENSMUSG00000024423.6	ENSMUST00000025290.6	Impact	Impact-201	Known	Known	None	None	None	None	None	None
m54284U_200831_121835/139463208/ccs	ACATTGGCAACTCACCATATTGGC	mm10	chr16	11143846	11144389	+	1	349	57742	160403	ENCODEMG000057742	ENCODEMT000160403	ENCODEMG000057742	ENCODEMT000160403	Antisense	Antisense	None	None	None	None	None	None
m54284U_200901_184453/75369085/ccs	CAAGACTAGAGTTAGCATCCGCGA	mm10	chr14	20714818	20715611	+	1	815	40512	166516	ENSMUSG00000021819.11	ENCODEMT000166516	Zswim8	ENCODEMT000166516	Known	Genomic	None	None	None	None	None	None
m54284U_200831_121835/31459116/ccs	CTAAGGTCCCGAAGTAAAACGATA	mm10	chr19	5719319	5718276	-	1	696	50006	166661	ENSMUSG00000024937.15	ENCODEMT000166661	Ehbp1l1	ENCODEMT000166661	Known	Genomic	None	None	None	None	None	None
m54284U_200901_184453/162269022/ccs	AACAACCATATCAGCAATAAGCTC	mm10	chr2	6871422	6871237	-	1	251	3522	166626	ENSMUSG00000002107.18	ENCODEMT000166626	Celf2	ENCODEMT000166626	Known	Genomic	None	None	None	None	None	None
m54284U_200901_184453/77202546/ccs	CCTCCTGACCGACAACATCCGCGA	mm10	chr13	14013566	14010641	-	1	2682	37830	166648	ENSMUSG00000039233.12	ENCODEMT000166648	Tbce	ENCODEMT000166648	Known	Genomic	None	None	None	None	None	None
m54284U_200831_121835/68092018/ccs	AATCCGTCCCGTGAGATATTTAAG	mm10	chr11	6557475	6558231	+	1	398	32259	166664	ENSMUSG00000000378.15	ENCODEMT000166664	Ccm2	ENCODEMT000166664	Known	Genomic	None	None	None	None	None	None
m54284U_200901_184453/23594771/ccs	GCGAGTAACGCATACAACGCCGGC	mm10	chr1	23922269	23859023	-	6	655	317	166659	ENSMUSG00000026155.13	ENCODEMT000166659	Smap1	ENCODEMT000166659	Known	ISM	Prefix	None	None	None	None	None
m54284U_200831_121835/71828437/ccs	CTGTAGCCGTGTTCTAGACCTTTC	mm10	chr4	24512790	24513464	+	1	675	10389	166662	ENSMUSG00000045751.16	ENCODEMT000166662	Mms22l	ENCODEMT000166662	Known	Genomic	None	None	None	None	None	None
m54284U_200901_184453/95617982/ccs	GCGAGTAACAGATCTGTGGCGCGC	mm10	chr13	14011505	14010641	-	1	621	37830	166648	ENSMUSG00000039233.12	ENCODEMT000166648	Tbce	ENCODEMT000166648	Known	Genomic	None	None	None	None	None	None
m54284U_200901_184453/142410531/ccs	CAATGGAAAGTCACTACGCGACTA	mm10	chr14	20714818	20715613	+	1	817	40512	166516	ENSMUSG00000021819.11	ENCODEMT000166516	Zswim8	ENCODEMT000166516	Known	Genomic	None	None	None	None	None	None
m54284U_200901_184453/13698198/ccs	CCTCCTGACCGACAACATCCGCGA	mm10	chr4	24512790	24513464	+	1	675	10389	166662	ENSMUSG00000045751.16	ENCODEMT000166662	Mms22l	ENCODEMT000166662	Known	Genomic	None	None	None	None	None	None
m54284U_200831_121835/19857753/ccs	GATGAATCCACCTTACGGTTCTTC	mm10	chr19	5719593	5718372	-	1	874	50006	166661	ENSMUSG00000024937.15	ENCODEMT000166661	Ehbp1l1	ENCODEMT000166661	Known	Genomic	None	None	None	None	None	None
m54284U_200831_121835/139788457/ccs	GACTAGTACGACTGGACCATCTTG	mm10	chr16	11143846	11144319	+	1	279	57742	160403	ENCODEMG000057742	ENCODEMT000160403	ENCODEMG000057742	ENCODEMT000160403	Antisense	Antisense	None	None	None	None	None	None
m54284U_200831_121835/65536666/ccs	TCTTCACAAACGTGATTATAGTCG	mm10	chr18	12972302	12990800	+	11	1234	48607	127028	ENSMUSG00000024423.6	ENSMUST00000025290.6	Impact	Impact-201	Known	Known	None	None	None	None	None	None
m54284U_200901_184453/53870933/ccs	TGGCTTCATATCAGCAGTGCTAGC	mm10	chr15	11202096	11200753	-	1	1344	58462	166665	ENCODEMG000058462	ENCODEMT000166665	ENCODEMG000058462	ENCODEMT000166665	Antisense	Antisense	None	None	None	None	None	None
m54284U_200901_184453/158728385/ccs	AAGAGATCTCTTCACATGCGATCG	mm10	chr13	14010627	14011320	+	1	564	58457	166634	ENCODEMG000058457	ENCODEMT000166634	ENCODEMG000058457	ENCODEMT000166634	Antisense	Antisense	None	None	None	None	None	None
m54284U_200831_121835/147392762/ccs	GCGAGTAAGACAGTGCGAGGTTGA	mm10	chr5	13544873	13545245	+	1	373	13198	166670	ENSMUSG00000028883.17	ENCODEMT000166670	Sema3a	ENCODEMT000166670	Known	Genomic	None	None	None	None	None	None
m54284U_200831_121835/44564496/ccs	AGCAGGAACGACACACCGCGACTA	mm10	chr13	14011594	14010855	-	1	496	37830	166648	ENSMUSG00000039233.12	ENCODEMT000166648	Tbce	ENCODEMT000166648	Known	Genomic	None	None	None	None	None	None
m54284U_200901_184453/85788023/ccs	GCCAAGACCACCTTACCTATTTCA	mm10	chr18	12972416	12972636	+	1	221	48607	166671	ENSMUSG00000024423.6	ENCODEMT000166671	Impact	ENCODEMT000166671	Known	Genomic	None	None	None	None	None	None
m54284U_200831_121835/139855145/ccs	ACCACTGTAACGTGATGAATAATG	mm10	chr16	11143846	11144337	+	1	297	57742	160403	ENCODEMG000057742	ENCODEMT000160403	ENCODEMG000057742	ENCODEMT000160403	Antisense	Antisense	None	None	None	None	None	None
m54284U_200901_184453/146539663/ccs	CCATCCTCCATACCAAGAAATTAG	mm10	chr19	5718997	5718391	-	1	259	50006	166661	ENSMUSG00000024937.15	ENCODEMT000166661	Ehbp1l1	ENCODEMT000166661	Known	Genomic	None	None	None	None	None	None
m54284U_200901_184453/167773331/ccs	AAGGACACGTCTGTCATACTCGAA	mm10	chr2	6871505	6871237	-	1	334	3522	166626	ENSMUSG00000002107.18	ENCODEMT000166626	Celf2	ENCODEMT000166626	Known	Genomic	None	None	None	None	None	None
m54284U_200831_121835/93454561/ccs	AACGTGATACAGCAGAATATTGGC	mm10	chr10	14687708	14655839	-	7	644	29674	166667	ENSMUSG00000019868.16	ENCODEMT000166667	Vta1	ENCODEMT000166667	Known	ISM	Suffix	None	None	None	None	None
m54284U_200831_121835/3410405/ccs	CACCTTACGCCAAGACAATTTCTC	mm10	chr14	20714818	20715613	+	1	817	40512	166516	ENSMUSG00000021819.11	ENCODEMT000166516	Zswim8	ENCODEMT000166516	Known	Genomic	None	None	None	None	None	None
m54284U_200901_184453/103940114/ccs	CAAGGAGCGCTCGGTACCGTTCTA	mm10	chr19	5718959	5718414	-	1	198	50006	166661	ENSMUSG00000024937.15	ENCODEMT000166661	Ehbp1l1	ENCODEMT000166661	Known	Genomic	None	None	None	None	None	None
m54284U_200901_184453/46924917/ccs	AATGTTGCGGTGCGAAGTCATATG	mm10	chr11	6558681	6559282	+	1	602	32259	166672	ENSMUSG00000000378.15	ENCODEMT000166672	Ccm2	ENCODEMT000166672	Known	Genomic	None	None	None	None	None	None
m54284U_200901_184453/67568108/ccs	TGGAACAAAAGACGGATAAATATC	mm10	chr15	11201009	11202443	+	1	1435	42764	166673	ENSMUSG00000047497.10	ENCODEMT000166673	Adamts12	ENCODEMT000166673	Known	Genomic	None	None	None	None	None	None
m54284U_200831_121835/66520318/ccs	ATGCCTAAAGTCACTAATCATGCA	mm10	chr3	5860634	5860809	+	1	168	58207	164677	ENCODEMG000058207	ENCODEMT000164677	ENCODEMG000058207	ENCODEMT000164677	Antisense	Antisense	None	None	None	None	None	None
m54284U_200831_121835/140051095/ccs	CAAGGAGCGCTCGGTAGCTGCATG	mm10	chr16	11143846	11144392	+	1	352	57742	160403	ENCODEMG000057742	ENCODEMT000160403	ENCODEMG000057742	ENCODEMT000160403	Antisense	Antisense	None	None	None	None	None	None
m54284U_200901_184453/43647166/ccs	AAGACGGACACCTTACCACAATTG	mm10	chr10	14656923	14656704	-	1	215	29674	166663	ENSMUSG00000019868.16	ENCODEMT000166663	Vta1	ENCODEMT000166663	Known	Genomic	None	None	None	None	None	None
m54284U_200901_184453/145687962/ccs	GCTAACGAGACAGTGCTCTATTAC	mm10	chr4	24514709	24515567	+	1	859	10389	166674	ENSMUSG00000045751.16	ENCODEMT000166674	Mms22l	ENCODEMT000166674	Known	Genomic	None	None	None	None	None	None
m54284U_200831_121835/153159987/ccs	AAGAGATCTGGAACAATGGGCATC	mm10	chr12	17219348	17216376	-	2	2915	58465	166675	ENCODEMG000058465	ENCODEMT000166675	ENCODEMG000058465	ENCODEMT000166675	Intergenic	Intergenic	None	None	None	None	None	None
m54284U_200831_121835/46730075/ccs	ACGCTCGAAAGACGGACTGCTTTG	mm10	chr14	20714678	20718743	+	7	1012	40512	166608	ENSMUSG00000021819.11	ENCODEMT000166608	Zswim8	ENCODEMT000166608	Known	ISM	Both	None	None	None	None	None
m54284U_200901_184453/50661096/ccs	GATGAATCCACCTTACGGTTCTTC	mm10	chr15	11201120	11201933	+	1	558	42764	166673	ENSMUSG00000047497.10	ENCODEMT000166673	Adamts12	ENCODEMT000166673	Known	Genomic	None	None	None	None	None	None
m54284U_200831_121835/77005283/ccs	CCGAAGTACCTCTATCGTGCTAGC	mm10	chr13	14011346	14011110	-	1	237	37830	166676	ENSMUSG00000039233.12	ENCODEMT000166676	Tbce	ENCODEMT000166676	Known	Genomic	None	None	None	None	None	None
m54284U_200831_121835/155912569/ccs	AACTCACCGATGAATCCGAACGTC	mm10	chr19	5719875	5718444	-	1	1084	50006	166661	ENSMUSG00000024937.15	ENCODEMT000166661	Ehbp1l1	ENCODEMT000166661	Known	Genomic	None	None	None	None	None	None
m54284U_200901_184453/28770946/ccs	GACTAGTAAAGGTACAGTCATATG	mm10	chr1	23862450	23862133	-	1	318	317	166677	ENSMUSG00000026155.13	ENCODEMT000166677	Smap1	ENCODEMT000166677	Known	Genomic	None	None	None	None	None	None
m54284U_200831_121835/137496045/ccs	GCCAAGACCAAGACTAATCCGCGA	mm10	chr18	12972435	12972636	+	1	158	48607	166671	ENSMUSG00000024423.6	ENCODEMT000166671	Impact	ENCODEMT000166671	Known	Genomic	None	None	None	None	None	None
m54284U_200901_184453/41157789/ccs	GAACAGGCCAACCACATGGCGCGC	mm10	chr10	14657755	14656713	-	1	1038	29674	166663	ENSMUSG00000019868.16	ENCODEMT000166663	Vta1	ENCODEMT000166663	Known	Genomic	None	None	None	None	None	None
m54284U_200901_184453/96928386/ccs	TCTTCACACAAGACTAATATTGGC	mm10	chr3	5860634	5860808	+	1	167	58207	164677	ENCODEMG000058207	ENCODEMT000164677	ENCODEMG000058207	ENCODEMT000164677	Antisense	Antisense	None	None	None	None	None	None
m54284U_200831_121835/140380570/ccs	ACAGCAGAACCACTGTTTCATCGC	mm10	chr16	11143846	11144307	+	1	267	57742	160403	ENCODEMG000057742	ENCODEMT000160403	ENCODEMG000057742	ENCODEMT000160403	Antisense	Antisense	None	None	None	None	None	None
m54284U_200901_184453/132123195/ccs	GATGAATCCACCTTACAGCGAAAC	mm10	chr2	6872504	6871238	-	1	1332	3522	166626	ENSMUSG00000002107.18	ENCODEMT000166626	Celf2	ENCODEMT000166626	Known	Genomic	None	None	None	None	None	None
m54284U_200831_121835/28838397/ccs	AACTCACCGATGAATCTTCGCTAC	mm10	chr17	9944737	9944579	-	1	159	58463	166666	ENCODEMG000058463	ENCODEMT000166666	ENCODEMG000058463	ENCODEMT000166666	Intergenic	Intergenic	None	None	None	None	None	None
m54284U_200901_184453/44960142/ccs	ATTGGCTCTGGCTTCAGTTTGTGA	mm10	chr14	20714818	20715680	+	1	892	40512	166516	ENSMUSG00000021819.11	ENCODEMT000166516	Zswim8	ENCODEMT000166516	Known	Genomic	None	None	None	None	None	None
m54284U_200901_184453/66436/ccs	AAGGACACAACCGAGAGTCCGTAG	mm10	chr19	5719774	5718462	-	1	965	50006	166661	ENSMUSG00000024937.15	ENCODEMT000166661	Ehbp1l1	ENCODEMT000166661	Known	Genomic	None	None	None	None	None	None
m54284U_200831_121835/27855134/ccs	GGAGAACACCGAAGTAGTGGGTTC	mm10	chr15	11201171	11201937	+	1	511	42764	166673	ENSMUSG00000047497.10	ENCODEMT000166673	Adamts12	ENCODEMT000166673	Known	Genomic	None	None	None	None	None	None
m54284U_200831_121835/140574889/ccs	AAGGACACGACAGTGCTCGTTTCG	mm10	chr16	11143846	11144347	+	1	307	57742	160403	ENCODEMG000057742	ENCODEMT000160403	ENCODEMG000057742	ENCODEMT000160403	Antisense	Antisense	None	None	None	None	None	None
m54284U_200831_121835/110037766/ccs	GCGAGTAAACAAGCTATTCATCGC	mm10	chr19	5720341	5718513	-	1	1481	50006	166661	ENSMUSG00000024937.15	ENCODEMT000166661	Ehbp1l1	ENCODEMT000166661	Known	Genomic	None	None	None	None	None	None
m54284U_200831_121835/3736100/ccs	GTACGCAACCAGTTCAACGCCGGC	mm10	chr2	6871505	6871238	-	1	333	3522	166626	ENSMUSG00000002107.18	ENCODEMT000166626	Celf2	ENCODEMT000166626	Known	Genomic	None	None	None	None	None	None
m54284U_200901_184453/75760501/ccs	GATGAATCAGTGGTCAGAATAATG	mm10	chr18	12972436	12972689	+	1	210	48607	166671	ENSMUSG00000024423.6	ENCODEMT000166671	Impact	ENCODEMT000166671	Known	Genomic	None	None	None	None	None	None
m54284U_200831_121835/140576756/ccs	GAATCTGACCAGTTCAACTTACGA	mm10	chr16	11143846	11144346	+	1	306	57742	160403	ENCODEMG000057742	ENCODEMT000160403	ENCODEMG000057742	ENCODEMT000160403	Antisense	Antisense	None	None	None	None	None	None
m54284U_200831_121835/84803994/ccs	ATGCCTAAAGTCACTAATCATGCA	mm10	chr11	6559237	6560572	+	1	1457	32259	166672	ENSMUSG00000000378.15	ENCODEMT000166672	Ccm2	ENCODEMT000166672	Known	Genomic	None	None	None	None	None	None
m54284U_200901_184453/14812018/ccs	GCCACATATCTTCACAATATTGGC	mm10	chr14	20714821	20716366	+	2	1286	40512	166596	ENSMUSG00000021819.11	ENCODEMT000166596	Zswim8	ENCODEMT000166596	Known	ISM	Both	None	None	None	None	None
m54284U_200831_121835/107939500/ccs	CAATGGAAAGCACCTCATCTATAA	mm10	chr5	13545898	13546177	+	1	280	13198	166678	ENSMUSG00000028883.17	ENCODEMT000166678	Sema3a	ENCODEMT000166678	Known	Genomic	None	None	None	None	None	None
m54284U_200831_121835/132317649/ccs	AGCACCTCCAAGGAGCCGTTCGAG	mm10	chr2	6871739	6871238	-	1	567	3522	166626	ENSMUSG00000002107.18	ENCODEMT000166626	Celf2	ENCODEMT000166626	Known	Genomic	None	None	None	None	None	None
m54284U_200831_121835/173933587/ccs	GTGTTCTAGCGAGTAACGTTCGAG	mm10	chr18	12972436	12972636	+	1	157	48607	166671	ENSMUSG00000024423.6	ENCODEMT000166671	Impact	ENCODEMT000166671	Known	Genomic	None	None	None	None	None	None
m54284U_200831_121835/56559610/ccs	GATGAATCCACCTTACGGTTCTTC	mm10	chr17	9949099	9948764	-	1	336	58466	166679	ENCODEMG000058466	ENCODEMT000166679	ENCODEMG000058466	ENCODEMT000166679	Intergenic	Intergenic	None	None	None	None	None	None
m54284U_200831_121835/11928899/ccs	AAGGTACAGTGTTCTATATCCGGG	mm10	chr15	11203563	11204073	+	1	511	42764	166680	ENSMUSG00000047497.10	ENCODEMT000166680	Adamts12	ENCODEMT000166680	Known	Genomic	None	None	None	None	None	None
m54284U_200831_121835/152175497/ccs	CAAGGAGCAGAGTCAAACGCCGGC	mm10	chr13	14012216	14011200	-	1	1253	37830	166676	ENSMUSG00000039233.12	ENCODEMT000166676	Tbce	ENCODEMT000166676	Known	Genomic	None	None	None	None	None	None
m54284U_200831_121835/53871931/ccs	CTAAGGTCTGAAGAGATTATTCTG	mm10	chr10	14658444	14657690	-	1	755	29674	166681	ENSMUSG00000019868.16	ENCODEMT000166681	Vta1	ENCODEMT000166681	Known	Genomic	None	None	None	None	None	None
m54284U_200831_121835/140640561/ccs	TGGTGGTAACAGCAGAACTGCGCA	mm10	chr16	11143846	11144339	+	1	299	57742	160403	ENCODEMG000057742	ENCODEMT000160403	ENCODEMG000057742	ENCODEMT000160403	Antisense	Antisense	None	None	None	None	None	None
m54284U_200831_121835/75105670/ccs	AACGCTTACTGGCATAAGGTAATA	mm10	chr14	20714874	20715696	+	1	844	40512	166516	ENSMUSG00000021819.11	ENCODEMT000166516	Zswim8	ENCODEMT000166516	Known	Genomic	None	None	None	None	None	None
m54284U_200831_121835/8455163/ccs	AATCCGTCCAAGACTACGTTCGAG	mm10	chr2	6871478	6871239	-	1	305	3522	166626	ENSMUSG00000002107.18	ENCODEMT000166626	Celf2	ENCODEMT000166626	Known	Genomic	None	None	None	None	None	None
m54284U_200831_121835/141888251/ccs	ACTATGCAAACCGAGAATATTGGC	mm10	chr16	11143846	11144249	+	1	209	57742	160403	ENCODEMG000057742	ENCODEMT000160403	ENCODEMG000057742	ENCODEMT000160403	Antisense	Antisense	None	None	None	None	None	None
m54284U_200831_121835/166529372/ccs	AACGCTTACTGGCATACATTTGGA	mm10	chr11	6559602	6560012	+	1	411	32259	166682	ENSMUSG00000000378.15	ENCODEMT000166682	Ccm2	ENCODEMT000166682	Known	Genomic	None	None	None	None	None	None
m54284U_200901_184453/102563898/ccs	CAAGGAGCGCTCGGTACCGTTCTA	mm10	chr18	12972450	12972647	+	1	154	48607	166671	ENSMUSG00000024423.6	ENCODEMT000166671	Impact	ENCODEMT000166671	Known	Genomic	None	None	None	None	None	None
m54284U_200901_184453/84150606/ccs	CAAGGAGCATAGCGACCATAGCTA	mm10	chr19	5720710	5718782	-	2	1773	50006	166683	ENSMUSG00000024937.15	ENCODEMT000166683	Ehbp1l1	ENCODEMT000166683	Known	ISM	Prefix	None	None	None	None	None
m54284U_200901_184453/159713120/ccs	GATGAATCAAGAGATCACGTTAAC	mm10	chr14	20714874	20715680	+	1	828	40512	166516	ENSMUSG00000021819.11	ENCODEMT000166516	Zswim8	ENCODEMT000166516	Known	Genomic	None	None	None	None	None	None
m54284U_200831_121835/166069019/ccs	ACTATGCAAACCGAGAATATTGGC	mm10	chr13	14011200	14011272	-	1	165	37830	166676	ENSMUSG00000039233.12	ENCODEMT000166676	Tbce	ENCODEMT000166676	Known	Genomic	None	None	None	None	None	None
m54284U_200831_121835/141952119/ccs	AAGGACACAACCGAGAGTCCGTAG	mm10	chr16	11143846	11144339	+	1	299	57742	160403	ENCODEMG000057742	ENCODEMT000160403	ENCODEMG000057742	ENCODEMT000160403	Antisense	Antisense	None	None	None	None	None	None
m54284U_200831_121835/133366015/ccs	TGGCTTCAGCTCGGTATCTATTAC	mm10	chr2	6871437	6871239	-	1	264	3522	166626	ENSMUSG00000002107.18	ENCODEMT000166626	Celf2	ENCODEMT000166626	Known	Genomic	None	None	None	None	None	None
m54284U_200831_121835/141953719/ccs	ACAAGCTAACGCTCGAACGTTAAC	mm10	chr16	11143846	11144339	+	1	299	57742	160403	ENCODEMG000057742	ENCODEMT000160403	ENCODEMG000057742	ENCODEMT000160403	Antisense	Antisense	None	None	None	None	None	None
m54284U_200831_121835/66587479/ccs	ACAGCAGATTCACGCACTGCTTTG	mm10	chr1	23863974	23863674	-	1	301	317	166684	ENSMUSG00000026155.13	ENCODEMT000166684	Smap1	ENCODEMT000166684	Known	Genomic	None	None	None	None	None	None
m54284U_200831_121835/142018706/ccs	AGCCATGCACAAGCTAGCTATGCG	mm10	chr16	11143846	11144333	+	1	293	57742	160403	ENCODEMG000057742	ENCODEMT000160403	ENCODEMG000057742	ENCODEMT000160403	Antisense	Antisense	None	None	None	None	None	None
m54284U_200831_121835/170985704/ccs	GCTAACGAGACTAGTATTACCTCG	mm10	chr12	17223094	17222874	-	1	221	58467	166685	ENCODEMG000058467	ENCODEMT000166685	ENCODEMG000058467	ENCODEMT000166685	Intergenic	Intergenic	None	None	None	None	None	None
m54284U_200831_121835/9175415/ccs	AAGAGATCTCTTCACAGGTGGAGC	mm10	chr2	6871729	6871239	-	1	556	3522	166626	ENSMUSG00000002107.18	ENCODEMT000166626	Celf2	ENCODEMT000166626	Known	Genomic	None	None	None	None	None	None
m54284U_200831_121835/28116926/ccs	CACTTCGAAACCGAGACGCGACTA	mm10	chr14	20714875	20715613	+	1	760	40512	166516	ENSMUSG00000021819.11	ENCODEMT000166516	Zswim8	ENCODEMT000166516	Known	Genomic	None	None	None	None	None	None
m54284U_200901_184453/153553494/ccs	AACAACCAAATGTTGCCTGCTTTG	mm10	chr18	12972786	12974820	+	1	2035	48607	166686	ENSMUSG00000024423.6	ENCODEMT000166686	Impact	ENCODEMT000166686	Known	Genomic	None	None	None	None	None	None
m54284U_200901_184453/141298326/ccs	CGCATACACGCATACAGCTGCATG	mm10	chr13	14011463	14012096	+	1	613	58468	166687	ENCODEMG000058468	ENCODEMT000166687	ENCODEMG000058468	ENCODEMT000166687	Antisense	Antisense	None	None	None	None	None	None
m54284U_200901_184453/132844060/ccs	ACTATGCAAACCGAGATGTCTGAA	mm10	chr2	6871563	6871240	-	1	389	3522	166626	ENSMUSG00000002107.18	ENCODEMT000166626	Celf2	ENCODEMT000166626	Known	Genomic	None	None	None	None	None	None
m54284U_200831_121835/122946683/ccs	CAAGGAGCGCTCGGTAGCTGCATG	mm10	chr5	13548313	13549708	+	1	1396	13202	34427	ENSMUSG00000104626.1	ENSMUST00000197552.1	Gm42675	Gm42675-201	Known	Known	None	None	None	None	None	None
m54284U_200831_121835/135201821/ccs	GCCACATATATCAGCATCTATTAC	mm10	chr4	24515349	24515437	+	1	89	10389	166674	ENSMUSG00000045751.16	ENCODEMT000166674	Mms22l	ENCODEMT000166674	Known	Genomic	None	None	None	None	None	None
m54284U_200831_121835/142477898/ccs	GATAGACAAAGACGGAAGGATTAA	mm10	chr16	11143846	11144336	+	1	296	57742	160403	ENCODEMG000057742	ENCODEMT000160403	ENCODEMG000057742	ENCODEMT000160403	Antisense	Antisense	None	None	None	None	None	None
m54284U_200901_184453/147196568/ccs	GCCAAGACCAGCGTTACTATTTCA	mm10	chr15	11219480	11221138	+	1	1659	42764	166688	ENSMUSG00000047497.10	ENCODEMT000166688	Adamts12	ENCODEMT000166688	Known	Genomic	None	None	None	None	None	None
m54284U_200831_121835/5311152/ccs	CTGGCATACTGTAGCCTCACTTTA	mm10	chr14	20714880	20715610	+	1	752	40512	166516	ENSMUSG00000021819.11	ENCODEMT000166516	Zswim8	ENCODEMT000166516	Known	Genomic	None	None	None	None	None	None
m54284U_200831_121835/90441938/ccs	GCCACATATATCAGCATCTATTAC	mm10	chr10	14660285	14657872	-	1	2414	29674	166681	ENSMUSG00000019868.16	ENCODEMT000166681	Vta1	ENCODEMT000166681	Known	Genomic	None	None	None	None	None	None
m54284U_200831_121835/112593024/ccs	GGTGCGAAGATAGACACGTTCGAG	mm10	chr5	13548644	13548979	+	1	336	13202	34427	ENSMUSG00000104626.1	ENSMUST00000197552.1	Gm42675	Gm42675-201	Known	Known	None	None	None	None	None	None
m54284U_200831_121835/91162764/ccs	AAGGACACGACAGTGCAATTTCTC	mm10	chr2	6871478	6871240	-	1	304	3522	166626	ENSMUSG00000002107.18	ENCODEMT000166626	Celf2	ENCODEMT000166626	Known	Genomic	None	None	None	None	None	None
m54284U_200901_184453/64030202/ccs	AGTCACTAGTCTGTCACCGTTCTA	mm10	chr4	24515560	24515977	+	1	418	10389	166674	ENSMUSG00000045751.16	ENCODEMT000166674	Mms22l	ENCODEMT000166674	Known	Genomic	None	None	None	None	None	None
m54284U_200831_121835/143067760/ccs	AAGGACACGACAGTGCTCGTTTCG	mm10	chr16	11143846	11144346	+	1	306	57742	160403	ENCODEMG000057742	ENCODEMT000160403	ENCODEMG000057742	ENCODEMT000160403	Antisense	Antisense	None	None	None	None	None	None
m54284U_200901_184453/24052308/ccs	AGATGTACGGTGCGAAGTTCAACA	mm10	chr11	6559782	6560189	+	1	138	32259	166682	ENSMUSG00000000378.15	ENCODEMT000166682	Ccm2	ENCODEMT000166682	Known	Genomic	None	None	None	None	None	None
m54284U_200901_184453/176096219/ccs	GCCACATATATCAGCATCTATTAC	mm10	chr10	14660285	14657872	-	1	2414	29674	166681	ENSMUSG00000019868.16	ENCODEMT000166681	Vta1	ENCODEMT000166681	Known	Genomic	None	None	None	None	None	None
m54284U_200901_184453/170263822/ccs	CAAGGAGCAAACATCGTTCGCTAC	mm10	chr2	6871847	6871240	-	1	673	3522	166626	ENSMUSG00000002107.18	ENCODEMT000166626	Celf2	ENCODEMT000166626	Known	Genomic	None	None	None	None	None	None
m54284U_200831_121835/125044920/ccs	CGACTGGATGGTGGTAGCTATGCG	mm10	chr14	20715058	20715680	+	1	644	40512	166516	ENSMUSG00000021819.11	ENCODEMT000166516	Zswim8	ENCODEMT000166516	Known	Genomic	None	None	None	None	None	None
m54284U_200901_184453/40042885/ccs	ACAAGCTATTCACGCACGTCTAGG	mm10	chr19	5720329	5718750	-	1	1232	50006	166661	ENSMUSG00000024937.15	ENCODEMT000166661	Ehbp1l1	ENCODEMT000166661	Known	Genomic	None	None	None	None	None	None
m54284U_200901_184453/164431747/ccs	AGTCACTAGTCTGTCACCGTTCTA	mm10	chr4	24515560	24515976	+	1	417	10389	166674	ENSMUSG00000045751.16	ENCODEMT000166674	Mms22l	ENCODEMT000166674	Known	Genomic	None	None	None	None	None	None
m54284U_200831_121835/143132441/ccs	AACGTGATCCATCCTCTCGTTTCG	mm10	chr16	11143846	11144348	+	1	308	57742	160403	ENCODEMG000057742	ENCODEMT000160403	ENCODEMG000057742	ENCODEMT000160403	Antisense	Antisense	None	None	None	None	None	None
m54284U_200901_184453/162858487/ccs	GGAGAACAAGGCTAACCTGTCCCG	mm10	chr19	5719774	5718750	-	1	677	50006	166661	ENSMUSG00000024937.15	ENCODEMT000166661	Ehbp1l1	ENCODEMT000166661	Known	Genomic	None	None	None	None	None	None
m54284U_200901_184453/9439867/ccs	CATCAAGTTATCAGCAAATAGAAC	mm10	chr17	10012332	10012059	-	1	274	58469	166689	ENCODEMG000058469	ENCODEMT000166689	ENCODEMG000058469	ENCODEMT000166689	Intergenic	Intergenic	None	None	None	None	None	None
m54284U_200831_121835/76679413/ccs	AAGAGATCTCTTCACAGGTGGAGC	mm10	chr1	23864248	23863982	-	1	267	317	166690	ENSMUSG00000026155.13	ENCODEMT000166690	Smap1	ENCODEMT000166690	Known	Genomic	None	None	None	None	None	None
m54284U_200901_184453/123666693/ccs	GGAGAACAAGGCTAACCTGTCCCG	mm10	chr4	24515560	24516056	+	1	497	10389	166674	ENSMUSG00000045751.16	ENCODEMT000166674	Mms22l	ENCODEMT000166674	Known	Genomic	None	None	None	None	None	None
m54284U_200901_184453/100139060/ccs	TCTTCACAACAGATTCTTGTCTTA	mm10	chr14	20715328	20715610	+	1	304	40512	166516	ENSMUSG00000021819.11	ENCODEMT000166516	Zswim8	ENCODEMT000166516	Known	Genomic	None	None	None	None	None	None
m54284U_200831_121835/3212684/ccs	TGGTGGTATCCGTCTAGCTGCATG	mm10	chr5	13548816	13549153	+	1	338	13202	34427	ENSMUSG00000104626.1	ENSMUST00000197552.1	Gm42675	Gm42675-201	Known	Known	None	None	None	None	None	None
m54284U_200831_121835/143262136/ccs	AGTACAAGTGGCTTCAGCTTATAG	mm10	chr16	11143846	11144337	+	1	297	57742	160403	ENCODEMG000057742	ENCODEMT000160403	ENCODEMG000057742	ENCODEMT000160403	Antisense	Antisense	None	None	None	None	None	None
m54284U_200831_121835/164563423/ccs	CCTCTATCCACTTCGACGTTCGAG	mm10	chr11	6560835	6562092	+	1	1256	32259	166691	ENSMUSG00000000378.15	ENCODEMT000166691	Ccm2	ENCODEMT000166691	Known	Genomic	None	None	None	None	None	None
m54284U_200901_184453/30804763/ccs	AACAACCAAATGTTGCCTGCTTTG	mm10	chr18	12972636	12974841	+	1	2035	48607	166686	ENSMUSG00000024423.6	ENCODEMT000166686	Impact	ENCODEMT000166686	Known	Genomic	None	None	None	None	None	None
m54284U_200831_121835/143655508/ccs	ACATTGGCAACTCACCATATTGGC	mm10	chr16	11143846	11144319	+	1	279	57742	160403	ENCODEMG000057742	ENCODEMT000160403	ENCODEMG000057742	ENCODEMT000160403	Antisense	Antisense	None	None	None	None	None	None
m54284U_200831_121835/37355874/ccs	AACTCACCAAGGTACACGCGACTA	mm10	chr5	13549673	13550344	+	1	672	13202	34427	ENSMUSG00000104626.1	ENSMUST00000197552.1	Gm42675	Gm42675-201	Known	Known	None	None	None	None	None	None
m54284U_200901_184453/42207416/ccs	ACAAGCTAACCACTGTCGCCCGGA	mm10	chr10	14659835	14658729	-	1	1107	29674	166692	ENSMUSG00000019868.16	ENCODEMT000166692	Vta1	ENCODEMT000166692	Known	Genomic	None	None	None	None	None	None
m54284U_200901_184453/145622208/ccs	CAACCACACATCAAGTATAAGCTC	mm10	chr13	14014637	14011987	-	1	2668	37830	166693	ENSMUSG00000039233.12	ENCODEMT000166693	Tbce	ENCODEMT000166693	Known	Genomic	None	None	None	None	None	None
m54284U_200901_184453/21627564/ccs	ATCATTCCGCTAACGAATTCATGG	mm10	chr19	5721496	5718865	-	4	1850	50006	166694	ENSMUSG00000024937.15	ENCODEMT000166694	Ehbp1l1	ENCODEMT000166694	Known	ISM	None	None	None	None	None	None
m54284U_200831_121835/177996446/ccs	GCTAACGAGACTAGTATTACCTCG	mm10	chr12	17223094	17222874	-	1	221	58467	166685	ENCODEMG000058467	ENCODEMT000166685	ENCODEMG000058467	ENCODEMT000166685	Intergenic	Intergenic	None	None	None	None	None	None
m54284U_200831_121835/143853273/ccs	TGGAACAAAGCAGGAAGGGCGATG	mm10	chr16	11143846	11144341	+	1	301	57742	160403	ENCODEMG000057742	ENCODEMT000160403	ENCODEMG000057742	ENCODEMT000160403	Antisense	Antisense	None	None	None	None	None	None
m54284U_200901_184453/59179225/ccs	GATGAATCCTGAGCCAACGGACTC	mm10	chr4	24515612	24516251	+	1	640	10389	166695	ENSMUSG00000045751.16	ENCODEMT000166695	Mms22l	ENCODEMT000166695	Known	Genomic	None	None	None	None	None	None
m54284U_200831_121835/112200435/ccs	CAATGGAATGGTGGTAAATAGAAC	mm10	chr18	12972713	12973645	+	1	762	48607	166686	ENSMUSG00000024423.6	ENCODEMT000166686	Impact	ENCODEMT000166686	Known	Genomic	None	None	None	None	None	None
m54284U_200831_121835/34931143/ccs	CCTCTATCAGATGTACTTATTCTG	mm10	chr2	6871333	6871241	-	1	158	3522	166626	ENSMUSG00000002107.18	ENCODEMT000166626	Celf2	ENCODEMT000166626	Known	Genomic	None	None	None	None	None	None
m54284U_200831_121835/158859544/ccs	CAAGGAGCATAGCGACTACGGTTA	mm10	chr14	20715367	20715610	+	1	265	40512	166516	ENSMUSG00000021819.11	ENCODEMT000166516	Zswim8	ENCODEMT000166516	Known	Genomic	None	None	None	None	None	None
m54284U_200831_121835/67241934/ccs	ATTGGCTCCAAGACTAGGTGGAGC	mm10	chr18	12973287	12974803	+	1	1346	48607	166686	ENSMUSG00000024423.6	ENCODEMT000166686	Impact	ENCODEMT000166686	Known	Genomic	None	None	None	None	None	None
m54284U_200901_184453/93848665/ccs	CCTCTATCAGATGTACTTATTCTG	mm10	chr2	6871422	6871241	-	1	247	3522	166626	ENSMUSG00000002107.18	ENCODEMT000166626	Celf2	ENCODEMT000166626	Known	Genomic	None	None	None	None	None	None
m54284U_200831_121835/121176160/ccs	CAGCGTTAACACAGAAACTTACGA	mm10	chr5	13550242	13550594	+	1	353	13202	34427	ENSMUSG00000104626.1	ENSMUST00000197552.1	Gm42675	Gm42675-201	Known	Known	None	None	None	None	None	None
m54284U_200831_121835/89653271/ccs	AAGACGGAACGTATCACTGCTTTG	mm10	chr14	20715402	20721993	+	12	3029	40512	166696	ENSMUSG00000021819.11	ENCODEMT000166696	Zswim8	ENCODEMT000166696	Known	ISM	None	None	None	None	None	None
m54284U_200831_121835/143917714/ccs	CCATCCTCCCTCCTGAGGGCGATG	mm10	chr16	11143846	11144413	+	1	373	57742	160403	ENCODEMG000057742	ENCODEMT000160403	ENCODEMG000057742	ENCODEMT000160403	Antisense	Antisense	None	None	None	None	None	None
m54284U_200901_184453/4852443/ccs	ATTGGCTCTGGCTTCATTCCGATC	mm10	chr4	24517067	24535964	+	5	606	10389	166697	ENSMUSG00000045751.16	ENCODEMT000166697	Mms22l	ENCODEMT000166697	Known	ISM	Suffix	None	None	None	None	None
m54284U_200901_184453/7734705/ccs	GTCGTAGAGTCTGTCACTGAAAGG	mm10	chr15	11219644	11220162	+	1	519	42764	166688	ENSMUSG00000047497.10	ENCODEMT000166688	Adamts12	ENCODEMT000166688	Known	Genomic	None	None	None	None	None	None
m54284U_200901_184453/70781738/ccs	CTGTAGCCAACCGAGATGTCTGAA	mm10	chr5	13550529	13552809	+	1	2281	13202	34427	ENSMUSG00000104626.1	ENSMUST00000197552.1	Gm42675	Gm42675-201	Known	Known	None	None	None	None	None	None
m54284U_200831_121835/144048756/ccs	CTGTAGCCGTGTTCTAGTCCGTAG	mm10	chr16	11143846	11144318	+	1	278	57742	160403	ENCODEMG000057742	ENCODEMT000160403	ENCODEMG000057742	ENCODEMT000160403	Antisense	Antisense	None	None	None	None	None	None
m54284U_200901_184453/19728114/ccs	GCGAGTAACGCATACAACGCCGGC	mm10	chr12	17266534	17278888	+	7	736	35361	166698	ENSMUSG00000020571.12	ENCODEMT000166698	Pdia6	ENCODEMT000166698	Known	ISM	Prefix	None	None	None	None	None
m54284U_200831_121835/84543955/ccs	AACAACCAAGTGGTCACATTTGGA	mm10	chr18	12974710	12989880	+	9	859	48607	166699	ENSMUSG00000024423.6	ENCODEMT000166699	Impact	ENCODEMT000166699	Known	ISM	None	None	None	None	None	None
m54284U_200901_184453/122620549/ccs	GCTAACGAGACTAGTATTACCTCG	mm10	chr2	6871478	6871241	-	1	303	3522	166626	ENSMUSG00000002107.18	ENCODEMT000166626	Celf2	ENCODEMT000166626	Known	Genomic	None	None	None	None	None	None
m54284U_200901_184453/168756610/ccs	CCTCTATCCACTTCGACGTTCGAG	mm10	chr11	6561112	6561892	+	1	1491	32259	166691	ENSMUSG00000000378.15	ENCODEMT000166691	Ccm2	ENCODEMT000166691	Known	Genomic	None	None	None	None	None	None
m54284U_200831_121835/70781391/ccs	AGAGTCAAAAGAGATCACTTACGA	mm10	chr3	5860656	5860809	+	1	152	58207	164677	ENCODEMG000058207	ENCODEMT000164677	ENCODEMG000058207	ENCODEMT000164677	Antisense	Antisense	None	None	None	None	None	None
m54284U_200831_121835/144181291/ccs	AAGAGATCTCTTCACATGCGATCG	mm10	chr16	11143846	11144318	+	1	278	57742	160403	ENCODEMG000057742	ENCODEMT000160403	ENCODEMG000057742	ENCODEMT000160403	Antisense	Antisense	None	None	None	None	None	None
m54284U_200831_121835/118752584/ccs	CCTCTATCCACTTCGACGTTCGAG	mm10	chr10	14659939	14659318	-	1	337	29674	166692	ENSMUSG00000019868.16	ENCODEMT000166692	Vta1	ENCODEMT000166692	Known	Genomic	None	None	None	None	None	None
m54284U_200831_121835/114166620/ccs	GATGAATCCACCTTACGGTTCTTC	mm10	chr19	5720744	5718950	-	2	1614	50006	166683	ENSMUSG00000024937.15	ENCODEMT000166683	Ehbp1l1	ENCODEMT000166683	Known	ISM	Prefix	None	None	None	None	None
m54284U_200831_121835/59966878/ccs	CAACCACACATCAAGTATAAGCTC	mm10	chr1	23864563	23867151	+	1	2589	58470	166700	ENCODEMG000058470	ENCODEMT000166700	ENCODEMG000058470	ENCODEMT000166700	Antisense	Antisense	None	None	None	None	None	None
m54284U_200831_121835/19333157/ccs	TGGTGGTAGCCACATAGCCGTGTA	mm10	chr2	6871480	6871242	-	1	304	3522	166626	ENSMUSG00000002107.18	ENCODEMT000166626	Celf2	ENCODEMT000166626	Known	Genomic	None	None	None	None	None	None
m54284U_200901_184453/125504139/ccs	AACGCTTAAGCAGGAAATTCATGG	mm10	chr5	13551023	13553698	+	1	2676	13202	34427	ENSMUSG00000104626.1	ENSMUST00000197552.1	Gm42675	Gm42675-201	Known	Known	None	None	None	None	None	None
m54284U_200901_184453/58919095/ccs	CACTTCGAAACCGAGACGCGACTA	mm10	chr11	6561157	6561880	+	1	1201	32259	166691	ENSMUSG00000000378.15	ENCODEMT000166691	Ccm2	ENCODEMT000166691	Known	Genomic	None	None	None	None	None	None
m54284U_200831_121835/144245671/ccs	ATGCCTAAAGTCACTAATCATGCA	mm10	chr16	11143846	11144341	+	1	301	57742	160403	ENCODEMG000057742	ENCODEMT000160403	ENCODEMG000057742	ENCODEMT000160403	Antisense	Antisense	None	None	None	None	None	None
m54284U_200901_184453/24248521/ccs	AACCGAGAAACAACCACTTTGGTC	mm10	chr13	14012204	14012124	-	1	92	37830	166693	ENSMUSG00000039233.12	ENCODEMT000166693	Tbce	ENCODEMT000166693	Known	Genomic	None	None	None	None	None	None
m54284U_200831_121835/162663142/ccs	AATCCGTCCCGTGAGATATTTAAG	mm10	chr19	5720214	5718910	-	1	957	50006	166661	ENSMUSG00000024937.15	ENCODEMT000166661	Ehbp1l1	ENCODEMT000166661	Known	Genomic	None	None	None	None	None	None
m54284U_200831_121835/79234230/ccs	AACTCACCGATGAATCTTCGCTAC	mm10	chr17	10056220	10055106	-	1	1115	58471	166701	ENCODEMG000058471	ENCODEMT000166701	ENCODEMG000058471	ENCODEMT000166701	Intergenic	Intergenic	None	None	None	None	None	None
m54284U_200901_184453/14550618/ccs	CATACCAAAACCGAGAGAGCACAA	mm10	chr15	11222576	11223107	+	1	532	42764	166702	ENSMUSG00000047497.10	ENCODEMT000166702	Adamts12	ENCODEMT000166702	Known	Genomic	None	None	None	None	None	None
m54284U_200831_121835/150013395/ccs	GCGAGTAAACAGCAGATTGTCTTA	mm10	chr5	13552318	13552411	+	1	94	13202	34427	ENSMUSG00000104626.1	ENSMUST00000197552.1	Gm42675	Gm42675-201	Known	Known	None	None	None	None	None	None
m54284U_200901_184453/124519525/ccs	ACGTATCAAGTGGTCACTATTTCA	mm10	chr13	14012998	14012132	-	1	878	37830	166693	ENSMUSG00000039233.12	ENCODEMT000166693	Tbce	ENCODEMT000166693	Known	Genomic	None	None	None	None	None	None
m54284U_200831_121835/29362509/ccs	AGTGGTCAAGTACAAGTATCCGGG	mm10	chr2	6871729	6871582	-	1	213	3522	166626	ENSMUSG00000002107.18	ENCODEMT000166626	Celf2	ENCODEMT000166626	Known	Genomic	None	None	None	None	None	None
m54284U_200831_121835/72222133/ccs	CCTCCTGACCGTGAGAAATTTCTC	mm10	chr11	6561350	6561892	+	1	1020	32259	166691	ENSMUSG00000000378.15	ENCODEMT000166691	Ccm2	ENCODEMT000166691	Known	Genomic	None	None	None	None	None	None
m54284U_200831_121835/58461022/ccs	AAGAGATCACACGACCATATTGGC	mm10	chr14	20715545	20715718	+	1	195	40512	166516	ENSMUSG00000021819.11	ENCODEMT000166516	Zswim8	ENCODEMT000166516	Known	Genomic	None	None	None	None	None	None
m54284U_200901_184453/179307801/ccs	ATTGGCTCTGGCTTCAGTTTGTGA	mm10	chr10	14659939	14659460	-	1	195	29674	166692	ENSMUSG00000019868.16	ENCODEMT000166692	Vta1	ENCODEMT000166692	Known	Genomic	None	None	None	None	None	None
m54284U_200831_121835/11011811/ccs	CAACCACAAATGTTGCTACGGTTA	mm10	chr5	13552560	13552771	+	1	212	13202	34427	ENSMUSG00000104626.1	ENSMUST00000197552.1	Gm42675	Gm42675-201	Known	Known	None	None	None	None	None	None
m54284U_200831_121835/144377099/ccs	TAGGATGAATGCCTAAACGTTAAC	mm10	chr16	11143846	11144339	+	1	299	57742	160403	ENCODEMG000057742	ENCODEMT000160403	ENCODEMG000057742	ENCODEMT000160403	Antisense	Antisense	None	None	None	None	None	None
m54284U_200901_184453/14222001/ccs	CTCAATGACAAGACTAACGCCGGC	mm10	chr13	14012464	14012159	-	1	317	37830	166693	ENSMUSG00000039233.12	ENCODEMT000166693	Tbce	ENCODEMT000166693	Known	Genomic	None	None	None	None	None	None
m54284U_200901_184453/74514770/ccs	ACACAGAATCCGTCTACTAAGGGA	mm10	chr11	6561842	6561702	+	1	338	32259	166691	ENSMUSG00000000378.15	ENCODEMT000166691	Ccm2	ENCODEMT000166691	Known	Genomic	None	None	None	None	None	None
m54284U_200831_121835/99485024/ccs	ATCCTGTAACCACTGTTACGGTTA	mm10	chr5	13552560	13552775	+	1	216	13202	34427	ENSMUSG00000104626.1	ENSMUST00000197552.1	Gm42675	Gm42675-201	Known	Known	None	None	None	None	None	None
m54284U_200901_184453/143917697/ccs	AAGACGGAACGTATCACTGCTTTG	mm10	chr11	6562275	6563805	+	1	2008	32259	166691	ENSMUSG00000000378.15	ENCODEMT000166691	Ccm2	ENCODEMT000166691	Known	Genomic	None	None	None	None	None	None
m54284U_200831_121835/17761476/ccs	GTACGCAACCAGTTCAACGTTAAC	mm10	chr19	5719613	5718914	-	1	352	50006	166661	ENSMUSG00000024937.15	ENCODEMT000166661	Ehbp1l1	ENCODEMT000166661	Known	Genomic	None	None	None	None	None	None
m54284U_200901_184453/40043736/ccs	ACAGCAGAAATCCGTCGTCATATG	mm10	chr14	20715676	20716682	+	1	1007	40512	166703	ENSMUSG00000021819.11	ENCODEMT000166703	Zswim8	ENCODEMT000166703	Known	Genomic	None	None	None	None	None	None
m54284U_200831_121835/57084698/ccs	TGGAACAACGCTGATCAGGATTAA	mm10	chr2	6872768	6873556	+	1	789	58472	166704	ENCODEMG000058472	ENCODEMT000166704	ENCODEMG000058472	ENCODEMT000166704	Antisense	Antisense	None	None	None	None	None	None
m54284U_200901_184453/49743399/ccs	AACGCTTAAGCAGGAAATTCATGG	mm10	chr12	17266571	17278938	+	7	708	35361	166698	ENSMUSG00000020571.12	ENCODEMT000166698	Pdia6	ENCODEMT000166698	Known	ISM	Prefix	None	None	None	None	None
m54284U_200901_184453/151717155/ccs	TGGAACAAGTGTTCTAACTTACGA	mm10	chr10	14705510	14660776	-	7	1123	29674	166705	ENSMUSG00000019868.16	ENCODEMT000166705	Vta1	ENCODEMT000166705	Known	ISM	Prefix	None	None	None	None	None
m54284U_200831_121835/94961953/ccs	CCTCTATCCACTTCGACGTTCGAG	mm10	chr13	14014457	14012362	-	1	2107	37830	166693	ENSMUSG00000039233.12	ENCODEMT000166693	Tbce	ENCODEMT000166693	Known	Genomic	None	None	None	None	None	None
m54284U_200831_121835/144638140/ccs	CTGAGCCAAGATGTACTATCCGGG	mm10	chr16	11143846	11144413	+	1	373	57742	160403	ENCODEMG000057742	ENCODEMT000160403	ENCODEMG000057742	ENCODEMT000160403	Antisense	Antisense	None	None	None	None	None	None
m54284U_200901_184453/25102220/ccs	GTCTGTCAGATGAATCTGGTATAC	mm10	chr18	12974755	12990539	+	10	860	48607	166706	ENSMUSG00000024423.6	ENCODEMT000166706	Impact	ENCODEMT000166706	Known	ISM	Suffix	None	None	None	None	None
m54284U_200901_184453/78643999/ccs	AACTCACCAAGGTACAGAATAATG	mm10	chr13	14013092	14012367	-	1	737	37830	166693	ENSMUSG00000039233.12	ENCODEMT000166693	Tbce	ENCODEMT000166693	Known	Genomic	None	None	None	None	None	None
m54284U_200831_121835/144769292/ccs	CAAGGAGCATAGCGACCATAGCTA	mm10	chr16	11143846	11144378	+	1	338	57742	160403	ENCODEMG000057742	ENCODEMT000160403	ENCODEMG000057742	ENCODEMT000160403	Antisense	Antisense	None	None	None	None	None	None
m54284U_200901_184453/114295801/ccs	CAAGGAGCGCTCGGTACCGTTCTA	mm10	chr5	13556076	13552745	-	1	3332	58473	166707	ENCODEMG000058473	ENCODEMT000166707	ENCODEMG000058473	ENCODEMT000166707	Antisense	Antisense	None	None	None	None	None	None
m54284U_200831_121835/149357537/ccs	GTCGTAGAGTGTTCTATGGTATAC	mm10	chr4	24519544	24520921	+	1	1378	10389	166708	ENSMUSG00000045751.16	ENCODEMT000166708	Mms22l	ENCODEMT000166708	Known	Genomic	None	None	None	None	None	None
m54284U_200831_121835/23857619/ccs	AATCCGTCGTACGCAAGAATAATG	mm10	chr19	5722011	5719031	-	6	1986	50006	166709	ENSMUSG00000024937.15	ENCODEMT000166709	Ehbp1l1	ENCODEMT000166709	Known	ISM	None	None	None	None	None	None
m54284U_200831_121835/144770761/ccs	AACTCACCGATGAATCCGAACGTC	mm10	chr16	11143846	11144413	+	1	373	57742	160403	ENCODEMG000057742	ENCODEMT000160403	ENCODEMG000057742	ENCODEMT000160403	Antisense	Antisense	None	None	None	None	None	None
m54284U_200901_184453/53545272/ccs	CAAGGAGCACAAGCTATGGTATAC	mm10	chr12	17266575	17284377	+	13	1752	35361	93551	ENSMUSG00000020571.12	ENSMUST00000057288.5	Pdia6	Pdia6-201	Known	Known	None	None	None	None	None	None
m54284U_200831_121835/82774188/ccs	AAGAGATCTCTTCACAGGTGGAGC	mm10	chr15	11223906	11226066	+	1	2161	42764	166710	ENSMUSG00000047497.10	ENCODEMT000166710	Adamts12	ENCODEMT000166710	Known	Genomic	None	None	None	None	None	None
m54284U_200901_184453/108857900/ccs	TGGAACAAAGCAGGAAGGGCGATG	mm10	chr11	6562953	6564554	+	1	1602	32259	166711	ENSMUSG00000000378.15	ENCODEMT000166711	Ccm2	ENCODEMT000166711	Known	Genomic	None	None	None	None	None	None
m54284U_200831_121835/145361025/ccs	ACCACTGTAACGTGATGAATAATG	mm10	chr16	11143846	11144340	+	1	300	57742	160403	ENCODEMG000057742	ENCODEMT000160403	ENCODEMG000057742	ENCODEMT000160403	Antisense	Antisense	None	None	None	None	None	None
m54284U_200901_184453/12323390/ccs	AAGAGATCTCTTCACAGGTGGAGC	mm10	chr1	23866524	23866231	-	1	294	317	166712	ENSMUSG00000026155.13	ENCODEMT000166712	Smap1	ENCODEMT000166712	Known	ISM	None	None	None	None	None	None
m54284U_200831_121835/90965414/ccs	GGTGCGAAAAACATCGGCCTGCAA	mm10	chr13	14012479	14099201	+	2	2107	37833	166713	ENSMUSG00000039219.18	ENCODEMT000166713	Arid4b	ENCODEMT000166713	Known	Genomic	None	None	None	None	None	None
m54284U_200901_184453/59246738/ccs	ACCTCCAACGAACTTACATTTGGA	mm10	chr19	5720668	5719037	-	2	1460	50006	166683	ENSMUSG00000024937.15	ENCODEMT000166683	Ehbp1l1	ENCODEMT000166683	Known	ISM	Prefix	None	None	None	None	None
m54284U_200831_121835/145489989/ccs	AGTCACTAAAGACGGAGGGTAGCG	mm10	chr16	11143846	11144333	+	1	293	57742	160403	ENCODEMG000057742	ENCODEMT000160403	ENCODEMG000057742	ENCODEMT000160403	Antisense	Antisense	None	None	None	None	None	None
m54284U_200831_121835/122356379/ccs	TGGAACAAGTGTTCTACGTTCGAG	mm10	chr12	17266576	17284374	+	13	1748	35361	93551	ENSMUSG00000020571.12	ENSMUST00000057288.5	Pdia6	Pdia6-201	Known	Known	None	None	None	None	None	None
m54284U_200831_121835/2623299/ccs	ACCTCCAACGAACTTAAGGTAATA	mm10	chr14	20715813	20716412	+	2	340	40512	166596	ENSMUSG00000021819.11	ENCODEMT000166596	Zswim8	ENCODEMT000166596	Known	ISM	Both	None	None	None	None	None
m54284U_200901_184453/129434903/ccs	AAGAGATCTGGAACAATGGGCATC	mm10	chr18	12975981	12977568	+	2	1151	48607	166714	ENSMUSG00000024423.6	ENCODEMT000166714	Impact	ENCODEMT000166714	Known	ISM	None	None	None	None	None	None
m54284U_200831_121835/120849003/ccs	ACACGACCAGAGTCAACGAACGTC	mm10	chr17	10070016	10072548	+	1	2533	58474	166715	ENCODEMG000058474	ENCODEMT000166715	ENCODEMG000058474	ENCODEMT000166715	Intergenic	Intergenic	None	None	None	None	None	None
m54284U_200831_121835/55904996/ccs	ACACAGAAGACAGTGCGCTTATAG	mm10	chr14	20715951	20717992	+	5	721	40512	166716	ENSMUSG00000021819.11	ENCODEMT000166716	Zswim8	ENCODEMT000166716	Known	ISM	Both	None	None	None	None	None
m54284U_200901_184453/171248249/ccs	AAGGACACCAGCGTTATTGTCTTA	mm10	chr11	6563067	6563338	+	1	271	32259	166711	ENSMUSG00000000378.15	ENCODEMT000166711	Ccm2	ENCODEMT000166711	Known	Genomic	None	None	None	None	None	None
m54284U_200901_184453/179307613/ccs	GAACAGGCGATGAATCTATCCGGG	mm10	chr19	5720857	5719037	-	3	1553	50006	166717	ENSMUSG00000024937.15	ENCODEMT000166717	Ehbp1l1	ENCODEMT000166717	Known	ISM	Suffix	None	None	None	None	None
m54284U_200901_184453/85002545/ccs	GTCGTAGAGTGTTCTATGGTATAC	mm10	chr4	24519544	24520921	+	1	1378	10389	166708	ENSMUSG00000045751.16	ENCODEMT000166708	Mms22l	ENCODEMT000166708	Known	Genomic	None	None	None	None	None	None
m54284U_200901_184453/74581360/ccs	GCCAAGACCAGCGTTACTATTTCA	mm10	chr15	11224606	11225937	+	1	1332	42764	166710	ENSMUSG00000047497.10	ENCODEMT000166710	Adamts12	ENCODEMT000166710	Known	Genomic	None	None	None	None	None	None
m54284U_200831_121835/156502787/ccs	TGGTGGTACGGATTGCGAATAATG	mm10	chr11	6563535	6564009	+	1	474	32259	166711	ENSMUSG00000000378.15	ENCODEMT000166711	Ccm2	ENCODEMT000166711	Known	Genomic	None	None	None	None	None	None
m54284U_200901_184453/91620897/ccs	TGGAACAAGTGTTCTACGTTCGAG	mm10	chr12	17266576	17284374	+	13	1748	35361	93551	ENSMUSG00000020571.12	ENSMUST00000057288.5	Pdia6	Pdia6-201	Known	Known	None	None	None	None	None	None
m54284U_200831_121835/103613027/ccs	AAGAGATCTGGAACAATGGGCATC	mm10	chr10	14660935	14660812	-	1	124	29674	166718	ENSMUSG00000019868.16	ENCODEMT000166718	Vta1	ENCODEMT000166718	Known	Genomic	None	None	None	None	None	None
m54284U_200831_121835/145752573/ccs	GCTAACGAGACTAGTATTACCTCG	mm10	chr16	11143846	11144413	+	1	373	57742	160403	ENCODEMG000057742	ENCODEMT000160403	ENCODEMG000057742	ENCODEMT000160403	Antisense	Antisense	None	None	None	None	None	None
m54284U_200831_121835/158663046/ccs	AAGGACACCCGAAGTATGCGATCG	mm10	chr13	14013092	14012617	-	1	487	37830	166693	ENSMUSG00000039233.12	ENCODEMT000166693	Tbce	ENCODEMT000166693	Known	Genomic	None	None	None	None	None	None
m54284U_200831_121835/95160997/ccs	AATGTTGCGAACAGGCCATTTGGA	mm10	chr15	11225314	11226515	+	1	1202	42764	166710	ENSMUSG00000047497.10	ENCODEMT000166710	Adamts12	ENCODEMT000166710	Known	Genomic	None	None	None	None	None	None
m54284U_200831_121835/60752936/ccs	AATCCGTCCCAGTTCACTGCTTTG	mm10	chr5	13552859	13554366	+	1	1508	13198	166719	ENSMUSG00000028883.17	ENCODEMT000166719	Sema3a	ENCODEMT000166719	Known	Genomic	None	None	None	None	None	None
m54284U_200831_121835/107873835/ccs	GTCTGTCAAGAGTCAAACGCCGGC	mm10	chr4	24519959	24520759	+	1	801	10389	166708	ENSMUSG00000045751.16	ENCODEMT000166708	Mms22l	ENCODEMT000166708	Known	Genomic	None	None	None	None	None	None
m54284U_200901_184453/122749478/ccs	TGGAACAAGTGTTCTACGTTCGAG	mm10	chr12	17266576	17284374	+	13	1748	35361	93551	ENSMUSG00000020571.12	ENSMUST00000057288.5	Pdia6	Pdia6-201	Known	Known	None	None	None	None	None	None
m54284U_200831_121835/58264003/ccs	CACTTCGAAACCGAGAGAATAATG	mm10	chr2	6873662	6872944	-	1	719	3522	166720	ENSMUSG00000002107.18	ENCODEMT000166720	Celf2	ENCODEMT000166720	Known	Genomic	None	None	None	None	None	None
m54284U_200901_184453/37751564/ccs	AGCCATGCACAAGCTAGCTATGCG	mm10	chr3	5949910	5949687	-	1	224	58475	166721	ENCODEMG000058475	ENCODEMT000166721	ENCODEMG000058475	ENCODEMT000166721	Intergenic	Intergenic	None	None	None	None	None	None
m54284U_200901_184453/52234618/ccs	GCCACATAGAGCTGAACCGTTCTA	mm10	chr1	23922408	23866235	-	5	730	317	166722	ENSMUSG00000026155.13	ENCODEMT000166722	Smap1	ENCODEMT000166722	Known	ISM	Prefix	None	None	None	None	None
m54284U_200831_121835/145949015/ccs	TGGTGGTACGGATTGCGAATAATG	mm10	chr16	11143846	11144332	+	1	292	57742	160403	ENCODEMG000057742	ENCODEMT000160403	ENCODEMG000057742	ENCODEMT000160403	Antisense	Antisense	None	None	None	None	None	None
m54284U_200831_121835/118819614/ccs	CTAAGGTCTGAAGAGAGCTTATAG	mm10	chr13	14015326	14012651	-	1	2687	37830	166693	ENSMUSG00000039233.12	ENCODEMT000166693	Tbce	ENCODEMT000166693	Known	Genomic	None	None	None	None	None	None
m54284U_200831_121835/173083078/ccs	ATCCTGTAGTGTTCTAGTCGCGCG	mm10	chr15	11225704	11225902	+	1	199	42764	166710	ENSMUSG00000047497.10	ENCODEMT000166710	Adamts12	ENCODEMT000166710	Known	Genomic	None	None	None	None	None	None
m54284U_200831_121835/75498399/ccs	GTGTTCTAGCGAGTAACGTTCGAG	mm10	chr12	17266578	17284368	+	13	1740	35361	93551	ENSMUSG00000020571.12	ENSMUST00000057288.5	Pdia6	Pdia6-201	Known	Known	None	None	None	None	None	None
m54284U_200901_184453/122553580/ccs	AAGACGGAACGTATCAACTCGTAA	mm10	chr4	24521273	24535964	+	4	404	10389	166723	ENSMUSG00000045751.16	ENCODEMT000166723	Mms22l	ENCODEMT000166723	Known	ISM	Suffix	None	None	None	None	None
m54284U_200901_184453/169871132/ccs	ACAAGCTAACGCTCGAACGTTAAC	mm10	chr11	6566846	6567193	+	1	348	32259	166724	ENSMUSG00000000378.15	ENCODEMT000166724	Ccm2	ENCODEMT000166724	Known	Genomic	None	None	None	None	None	None
m54284U_200831_121835/146146389/ccs	ACGCTCGAAAGACGGACTGCTTTG	mm10	chr16	11143846	11144380	+	1	340	57742	160403	ENCODEMG000057742	ENCODEMT000160403	ENCODEMG000057742	ENCODEMT000160403	Antisense	Antisense	None	None	None	None	None	None
m54284U_200831_121835/146342264/ccs	AACTCACCGATGAATCCGAACGTC	mm10	chr16	11143846	11144413	+	1	373	57742	160403	ENCODEMG000057742	ENCODEMT000160403	ENCODEMG000057742	ENCODEMT000160403	Antisense	Antisense	None	None	None	None	None	None
m54284U_200831_121835/59115284/ccs	ACAGCAGAACGTATCATGGGCATC	mm10	chr14	20715952	20722932	+	15	2917	40512	166725	ENSMUSG00000021819.11	ENCODEMT000166725	Zswim8	ENCODEMT000166725	Known	ISM	None	None	None	None	None	None
m54284U_200831_121835/146408237/ccs	CCTCCTGACCGTGAGAATATTGGC	mm10	chr16	11143846	11144320	+	1	280	57742	160403	ENCODEMG000057742	ENCODEMT000160403	ENCODEMG000057742	ENCODEMT000160403	Antisense	Antisense	None	None	None	None	None	None
m54284U_200901_184453/124256622/ccs	GAGCTGAACATCAAGTTGGTATAC	mm10	chr18	12977847	12976003	-	1	1845	58476	166726	ENCODEMG000058476	ENCODEMT000166726	ENCODEMG000058476	ENCODEMT000166726	Antisense	Antisense	None	None	None	None	None	None
m54284U_200901_184453/143589643/ccs	ACAAGCTACAATGGAAGACCTTTC	mm10	chr13	14012573	14013452	+	1	880	58477	166727	ENCODEMG000058477	ENCODEMT000166727	ENCODEMG000058477	ENCODEMT000166727	Antisense	Antisense	None	None	None	None	None	None
m54284U_200831_121835/125568256/ccs	ATCATTCCGCTAACGATATAGTCG	mm10	chr12	17266578	17284161	+	13	1533	35361	93551	ENSMUSG00000020571.12	ENSMUST00000057288.5	Pdia6	Pdia6-201	Known	Known	None	None	None	None	None	None
m54284U_200831_121835/146474511/ccs	AGCCATGCACAAGCTAGCTATGCG	mm10	chr16	11143846	11144332	+	1	292	57742	160403	ENCODEMG000057742	ENCODEMT000160403	ENCODEMG000057742	ENCODEMT000160403	Antisense	Antisense	None	None	None	None	None	None
m54284U_200901_184453/7079320/ccs	AATCCGTCCTAAGGTCGCAAATTC	mm10	chr15	11231045	11231334	+	1	290	42764	166728	ENSMUSG00000047497.10	ENCODEMT000166728	Adamts12	ENCODEMT000166728	Known	Genomic	None	None	None	None	None	None
m54284U_200901_184453/146736603/ccs	CTAAGGTCCCGAAGTAAAACGATA	mm10	chr5	13553387	13556454	+	1	2937	13198	166719	ENSMUSG00000028883.17	ENCODEMT000166719	Sema3a	ENCODEMT000166719	Known	Genomic	None	None	None	None	None	None
m54284U_200831_121835/146671631/ccs	GGAGAACAGCTCGGTAGCTTATAG	mm10	chr16	11143846	11144341	+	1	301	57742	160403	ENCODEMG000057742	ENCODEMT000160403	ENCODEMG000057742	ENCODEMT000160403	Antisense	Antisense	None	None	None	None	None	None
m54284U_200901_184453/69010363/ccs	GCCACATATCTTCACAATATTGGC	mm10	chr2	6873316	6873065	-	1	358	3522	166720	ENSMUSG00000002107.18	ENCODEMT000166720	Celf2	ENCODEMT000166720	Known	Genomic	None	None	None	None	None	None
m54284U_200901_184453/47121186/ccs	CCTCCTGACCGTGAGAATATTGGC	mm10	chr10	14705474	14668063	-	5	470	29674	166729	ENSMUSG00000019868.16	ENCODEMT000166729	Vta1	ENCODEMT000166729	Known	NIC	None	None	None	None	None	None
m54284U_200901_184453/43452966/ccs	GCCACATAGAGCTGAACCGTTCTA	mm10	chr12	17266578	17284371	+	13	1743	35361	93551	ENSMUSG00000020571.12	ENSMUST00000057288.5	Pdia6	Pdia6-201	Known	Known	None	None	None	None	None	None
m54284U_200901_184453/148898188/ccs	AAGAGATCCCGTGAGAACGCCGGC	mm10	chr2	6873556	6873139	-	1	524	3522	166720	ENSMUSG00000002107.18	ENCODEMT000166720	Celf2	ENCODEMT000166720	Known	Genomic	None	None	None	None	None	None
m54284U_200831_121835/146868881/ccs	CCATCCTCAACAACCAGCTATGCG	mm10	chr16	11143846	11144334	+	1	294	57742	160403	ENCODEMG000057742	ENCODEMT000160403	ENCODEMG000057742	ENCODEMT000160403	Antisense	Antisense	None	None	None	None	None	None
m54284U_200901_184453/176425426/ccs	GATGAATCCACCTTACGGTTCTTC	mm10	chr17	10135514	10134637	-	1	878	58478	166730	ENCODEMG000058478	ENCODEMT000166730	ENCODEMG000058478	ENCODEMT000166730	Intergenic	Intergenic	None	None	None	None	None	None
m54284U_200831_121835/116263288/ccs	AACTCACCAAGGTACAGAATAATG	mm10	chr5	13553694	13554398	+	2	656	13198	166731	ENSMUSG00000028883.17	ENCODEMT000166731	Sema3a	ENCODEMT000166731	Known	Genomic	None	None	None	None	None	None
m54284U_200831_121835/99746798/ccs	GAACAGGCGATGAATCTATCCGGG	mm10	chr19	5720877	5718782	-	3	1583	50006	166717	ENSMUSG00000024937.15	ENCODEMT000166717	Ehbp1l1	ENCODEMT000166717	Known	ISM	Suffix	None	None	None	None	None
m54284U_200831_121835/110953002/ccs	CCATCCTCATCATTCCTTATTCTG	mm10	chr11	6566892	6567663	+	1	772	32259	166724	ENSMUSG00000000378.15	ENCODEMT000166724	Ccm2	ENCODEMT000166724	Known	Genomic	None	None	None	None	None	None
m54284U_200831_121835/146999595/ccs	CGACACACAAGGTACATGGGCATC	mm10	chr16	11143846	11144339	+	1	299	57742	160403	ENCODEMG000057742	ENCODEMT000160403	ENCODEMG000057742	ENCODEMT000160403	Antisense	Antisense	None	None	None	None	None	None
m54284U_200901_184453/94307693/ccs	CAGCGTTAACACAGAACGTTCGAG	mm10	chr12	17266578	17284381	+	13	1753	35361	93551	ENSMUSG00000020571.12	ENSMUST00000057288.5	Pdia6	Pdia6-201	Known	Known	None	None	None	None	None	None
m54284U_200901_184453/30410658/ccs	ACAGCAGAACGTATCATGGGCATC	mm10	chr14	20715952	20722896	+	15	2917	40512	166725	ENSMUSG00000021819.11	ENCODEMT000166725	Zswim8	ENCODEMT000166725	Known	ISM	None	None	None	None	None	None
m54284U_200831_121835/14616628/ccs	CAAGACTAGAGTTAGCTGGGCATC	mm10	chr1	23922240	23866232	-	5	638	317	166722	ENSMUSG00000026155.13	ENCODEMT000166722	Smap1	ENCODEMT000166722	Known	ISM	Prefix	None	None	None	None	None
m54284U_200901_184453/63045686/ccs	GAACAGGCGATGAATCTATCCGGG	mm10	chr19	5720877	5718782	-	3	1583	50006	166717	ENSMUSG00000024937.15	ENCODEMT000166717	Ehbp1l1	ENCODEMT000166717	Known	ISM	Suffix	None	None	None	None	None
m54284U_200901_184453/43190384/ccs	ATAGCGACACAGCAGAGAATAATG	mm10	chr4	24523267	24524150	+	1	884	10389	166732	ENSMUSG00000045751.16	ENCODEMT000166732	Mms22l	ENCODEMT000166732	Known	Genomic	None	None	None	None	None	None
m54284U_200831_121835/73533695/ccs	CAAGACTAGAGTTAGCTGGGCATC	mm10	chr1	23922168	23866232	-	5	566	317	166722	ENSMUSG00000026155.13	ENCODEMT000166722	Smap1	ENCODEMT000166722	Known	ISM	Prefix	None	None	None	None	None
m54284U_200831_121835/43910903/ccs	AGATCGCAAGGCTAACGTCCGTAG	mm10	chr2	6874040	6873233	-	1	914	3522	166720	ENSMUSG00000002107.18	ENCODEMT000166720	Celf2	ENCODEMT000166720	Known	Genomic	None	None	None	None	None	None
m54284U_200901_184453/4720516/ccs	AAACATCGAAGAGATCGAATAATG	mm10	chr14	20715970	20718462	+	4	1041	40512	166733	ENSMUSG00000021819.11	ENCODEMT000166733	Zswim8	ENCODEMT000166733	Known	NIC	None	None	None	None	None	None
m54284U_200831_121835/33687784/ccs	GTCGTAGAGTGTTCTATGGTATAC	mm10	chr12	17266589	17278929	+	7	681	35361	166698	ENSMUSG00000020571.12	ENCODEMT000166698	Pdia6	ENCODEMT000166698	Known	ISM	Prefix	None	None	None	None	None
m54284U_200831_121835/136970985/ccs	ACAAGCTAACACAGAAGAAATTAG	mm10	chr13	14013091	14012697	-	1	406	37830	166693	ENSMUSG00000039233.12	ENCODEMT000166693	Tbce	ENCODEMT000166693	Known	Genomic	None	None	None	None	None	None
m54284U_200831_121835/160958169/ccs	TATCAGCAGTCGTAGAACGGACTC	mm10	chr11	6567861	6570264	+	1	2398	32259	166734	ENSMUSG00000000378.15	ENCODEMT000166734	Ccm2	ENCODEMT000166734	Known	Genomic	None	None	None	None	None	None
m54284U_200901_184453/155781961/ccs	TGAAGAGAAAACATCGAAACGATA	mm10	chr2	6875580	6873479	-	1	2208	3522	166720	ENSMUSG00000002107.18	ENCODEMT000166720	Celf2	ENCODEMT000166720	Known	Genomic	None	None	None	None	None	None
m54284U_200831_121835/92734218/ccs	CTGTAGCCGATGAATCCGTCTAGG	mm10	chr3	6626734	6625858	-	1	877	58479	166735	ENCODEMG000058479	ENCODEMT000166735	ENCODEMG000058479	ENCODEMT000166735	Intergenic	Intergenic	None	None	None	None	None	None
m54284U_200831_121835/151979199/ccs	ACACAGAAGACAGTGCGCTTATAG	mm10	chr10	14705487	14668066	-	6	589	29674	166736	ENSMUSG00000019868.16	ENCODEMT000166736	Vta1	ENCODEMT000166736	Known	ISM	Prefix	None	None	None	None	None
m54284U_200831_121835/34998262/ccs	ATGCCTAAAGTCACTAATCATGCA	mm10	chr13	14013092	14012715	-	1	389	37830	166693	ENSMUSG00000039233.12	ENCODEMT000166693	Tbce	ENCODEMT000166693	Known	Genomic	None	None	None	None	None	None
m54284U_200901_184453/8651829/ccs	CTAAGGTCCCGAAGTAAAACGATA	mm10	chr12	17266578	17284367	+	13	1739	35361	93551	ENSMUSG00000020571.12	ENSMUST00000057288.5	Pdia6	Pdia6-201	Known	Known	None	None	None	None	None	None
m54284U_200901_184453/54853682/ccs	AATCCGTCCCGTGAGATCTATTAC	mm10	chr5	13553979	13556324	+	1	2215	13198	166719	ENSMUSG00000028883.17	ENCODEMT000166719	Sema3a	ENCODEMT000166719	Known	Genomic	None	None	None	None	None	None
m54284U_200901_184453/36178611/ccs	CCTCCTGAACACAGAAGTCCGTAG	mm10	chr15	11233366	11234724	+	1	1359	42764	166737	ENSMUSG00000047497.10	ENCODEMT000166737	Adamts12	ENCODEMT000166737	Known	Genomic	None	None	None	None	None	None
m54284U_200831_121835/130876942/ccs	ACAGCAGAAGCACCTCTAAATATC	mm10	chr1	23922256	23866248	-	5	638	317	166722	ENSMUSG00000026155.13	ENCODEMT000166722	Smap1	ENCODEMT000166722	Known	ISM	Prefix	None	None	None	None	None
m54284U_200901_184453/177603983/ccs	AGATGTACCTGTAGCCGCCTGCAA	mm10	chr4	24523279	24523718	+	1	440	10389	166732	ENSMUSG00000045751.16	ENCODEMT000166732	Mms22l	ENCODEMT000166732	Known	Genomic	None	None	None	None	None	None
m54284U_200901_184453/8915761/ccs	ATTGAGGAACATTGGCTTCATCGC	mm10	chr19	5720940	5718994	-	1	1599	50006	166661	ENSMUSG00000024937.15	ENCODEMT000166661	Ehbp1l1	ENCODEMT000166661	Known	Genomic	None	None	None	None	None	None
m54284U_200831_121835/69404733/ccs	AGATCGCAACAGATTCAAACGATA	mm10	chr13	14012367	14013156	+	1	313	58477	166727	ENCODEMG000058477	ENCODEMT000166727	ENCODEMG000058477	ENCODEMT000166727	Antisense	Antisense	None	None	None	None	None	None
m54284U_200831_121835/147129991/ccs	CATCAAGTGGAGAACACTAAGGGA	mm10	chr16	11143846	11144335	+	1	295	57742	160403	ENCODEMG000057742	ENCODEMT000160403	ENCODEMG000057742	ENCODEMT000160403	Antisense	Antisense	None	None	None	None	None	None
m54284U_200831_121835/51971905/ccs	AACTCACCACACGACCTTCGCTAC	mm10	chr18	12977241	12977650	+	1	410	48607	166738	ENSMUSG00000024423.6	ENCODEMT000166738	Impact	ENCODEMT000166738	Known	ISM	None	None	None	None	None	None
m54284U_200831_121835/1313197/ccs	GCTAACGAGACAGTGCTCTATTAC	mm10	chr4	24523279	24523718	+	1	440	10389	166732	ENSMUSG00000045751.16	ENCODEMT000166732	Mms22l	ENCODEMT000166732	Known	Genomic	None	None	None	None	None	None
m54284U_200831_121835/152437019/ccs	GTACGCAACCAGTTCAACGCCGGC	mm10	chr2	6876569	6874372	-	1	2198	3522	166739	ENSMUSG00000002107.18	ENCODEMT000166739	Celf2	ENCODEMT000166739	Known	Genomic	None	None	None	None	None	None
m54284U_200831_121835/147195855/ccs	CAAGGAGCATAGCGACCATAGCTA	mm10	chr16	11143846	11144413	+	1	373	57742	160403	ENCODEMG000057742	ENCODEMT000160403	ENCODEMG000057742	ENCODEMT000160403	Antisense	Antisense	None	None	None	None	None	None
m54284U_200831_121835/57018492/ccs	GCGAGTAAACAAGCTATAAATATC	mm10	chr17	10141757	10140589	-	2	910	58480	166740	ENCODEMG000058480	ENCODEMT000166740	ENCODEMG000058480	ENCODEMT000166740	Intergenic	Intergenic	None	None	None	None	None	None
m54284U_200901_184453/16189290/ccs	GAATCTGACCAGTTCACGTTCGAG	mm10	chr19	5720008	5719169	-	1	492	50006	166661	ENSMUSG00000024937.15	ENCODEMT000166661	Ehbp1l1	ENCODEMT000166661	Known	Genomic	None	None	None	None	None	None
m54284U_200901_184453/108726786/ccs	AATCCGTCCCAGTTCAACTCGTAA	mm10	chr11	6569363	6569870	+	1	635	32259	166734	ENSMUSG00000000378.15	ENCODEMT000166734	Ccm2	ENCODEMT000166734	Known	Genomic	None	None	None	None	None	None
m54284U_200901_184453/10159433/ccs	ACCACTGTCCTCTATCATCCGCGA	mm10	chr12	17266580	17284360	+	13	1730	35361	93551	ENSMUSG00000020571.12	ENSMUST00000057288.5	Pdia6	Pdia6-201	Known	Known	None	None	None	None	None	None
m54284U_200901_184453/67305801/ccs	AGATGTACAGTCACTAGAATAATG	mm10	chr14	20716507	20719510	+	8	1260	40512	166741	ENSMUSG00000021819.11	ENCODEMT000166741	Zswim8	ENCODEMT000166741	Known	NNC	None	None	None	None	None	None
m54284U_200831_121835/40108381/ccs	CAATGGAAAGTCACTAGAATAATG	mm10	chr13	14014010	14013026	-	1	996	37830	166693	ENSMUSG00000039233.12	ENCODEMT000166693	Tbce	ENCODEMT000166693	Known	Genomic	None	None	None	None	None	None
m54284U_200901_184453/131858895/ccs	TGAAGAGAAAACATCGAAACGATA	mm10	chr1	23877777	23866266	-	3	177	317	166742	ENSMUSG00000026155.13	ENCODEMT000166742	Smap1	ENCODEMT000166742	Known	ISM	Both	None	None	None	None	None
m54284U_200901_184453/163315834/ccs	CCTCCTGACCGACAACTGGGCATC	mm10	chr5	13555338	13556574	+	1	1237	13198	166743	ENSMUSG00000028883.17	ENCODEMT000166743	Sema3a	ENCODEMT000166743	Known	Genomic	None	None	None	None	None	None
m54284U_200831_121835/137693158/ccs	GTGTTCTAGCGAGTAACGTTCGAG	mm10	chr12	17266584	17284366	+	13	1695	35361	166744	ENSMUSG00000020571.12	ENCODEMT000166744	Pdia6	ENCODEMT000166744	Known	NNC	None	None	None	None	None	None
m54284U_200901_184453/47647364/ccs	ATCATTCCACAAGCTATGCGATCG	mm10	chr19	5720216	5719180	-	1	689	50006	166661	ENSMUSG00000024937.15	ENCODEMT000166661	Ehbp1l1	ENCODEMT000166661	Known	Genomic	None	None	None	None	None	None
m54284U_200901_184453/122225583/ccs	GGAGAACACCGAAGTAGTGGGTTC	mm10	chr15	11234414	11234708	+	1	295	42764	166737	ENSMUSG00000047497.10	ENCODEMT000166737	Adamts12	ENCODEMT000166737	Known	Genomic	None	None	None	None	None	None
m54284U_200901_184453/126749299/ccs	CCTCCTGACTAAGGTCGTTCAACA	mm10	chr4	24524527	24524851	+	1	325	10389	166745	ENSMUSG00000045751.16	ENCODEMT000166745	Mms22l	ENCODEMT000166745	Known	Genomic	None	None	None	None	None	None
m54284U_200831_121835/147326654/ccs	AAACATCGCTGGCATATCGTTTCG	mm10	chr16	11143846	11144341	+	1	301	57742	160403	ENCODEMG000057742	ENCODEMT000160403	ENCODEMG000057742	ENCODEMT000160403	Antisense	Antisense	None	None	None	None	None	None
m54284U_200831_121835/46860626/ccs	TGGTGGTAAGGCTAACCATGATCA	mm10	chr13	14014348	14013385	-	1	975	37830	166693	ENSMUSG00000039233.12	ENCODEMT000166693	Tbce	ENCODEMT000166693	Known	Genomic	None	None	None	None	None	None
m54284U_200901_184453/46268567/ccs	ACAGCAGATTCACGCAACTCGTAA	mm10	chr11	6570014	6596744	+	9	1665	32259	166746	ENSMUSG00000000378.15	ENCODEMT000166746	Ccm2	ENCODEMT000166746	Known	ISM	Suffix	None	None	None	None	None
m54284U_200831_121835/152635082/ccs	ATGCCTAAAGTCACTAATCATGCA	mm10	chr19	5720467	5719182	-	1	938	50006	166661	ENSMUSG00000024937.15	ENCODEMT000166661	Ehbp1l1	ENCODEMT000166661	Known	Genomic	None	None	None	None	None	None
m54284U_200901_184453/37423524/ccs	CAAGGAGCAGAGTCAAACGCCGGC	mm10	chr13	14012851	14014578	+	1	1251	58477	166727	ENCODEMG000058477	ENCODEMT000166727	ENCODEMG000058477	ENCODEMT000166727	Antisense	Antisense	None	None	None	None	None	None
m54284U_200901_184453/19269180/ccs	CCGAAGTAACACGACCATCATGCA	mm10	chr10	14671916	14668391	-	1	3526	29674	166747	ENSMUSG00000019868.16	ENCODEMT000166747	Vta1	ENCODEMT000166747	Known	Genomic	None	None	None	None	None	None
m54284U_200901_184453/162858002/ccs	AGATCGCAAGGCTAACGACCTTTC	mm10	chr2	6874668	6874372	-	1	472	3522	166739	ENSMUSG00000002107.18	ENCODEMT000166739	Celf2	ENCODEMT000166739	Known	Genomic	None	None	None	None	None	None
m54284U_200831_121835/147523846/ccs	AACAACCATATCAGCAACCGTACG	mm10	chr16	11143846	11144413	+	1	373	57742	160403	ENCODEMG000057742	ENCODEMT000160403	ENCODEMG000057742	ENCODEMT000160403	Antisense	Antisense	None	None	None	None	None	None
m54284U_200831_121835/95357791/ccs	CGCATACAATCATTCCTAATACGC	mm10	chr15	11240719	11241147	+	1	429	42764	166748	ENSMUSG00000047497.10	ENCODEMT000166748	Adamts12	ENCODEMT000166748	Known	Genomic	None	None	None	None	None	None
m54284U_200901_184453/165151360/ccs	CCTCCTGAACAGCAGAGCTATGCG	mm10	chr2	6876534	6874757	-	1	1953	3522	166739	ENSMUSG00000002107.18	ENCODEMT000166739	Celf2	ENCODEMT000166739	Known	Genomic	None	None	None	None	None	None
m54284U_200901_184453/76743681/ccs	AAGAGATCTGGAACAATGGGCATC	mm10	chr18	12977572	12977580	+	1	323	48607	166738	ENSMUSG00000024423.6	ENCODEMT000166738	Impact	ENCODEMT000166738	Known	ISM	None	None	None	None	None	None
m54284U_200831_121835/33687122/ccs	AACGTGATACAGCAGAATATTGGC	mm10	chr5	13557038	13565933	+	4	471	13198	166749	ENSMUSG00000028883.17	ENCODEMT000166749	Sema3a	ENCODEMT000166749	Known	ISM	Suffix	None	None	None	None	None
m54284U_200831_121835/147587774/ccs	CTGTAGCCGTGTTCTAGTCCGTAG	mm10	chr16	11143846	11144318	+	1	278	57742	160403	ENCODEMG000057742	ENCODEMT000160403	ENCODEMG000057742	ENCODEMT000160403	Antisense	Antisense	None	None	None	None	None	None
m54284U_200831_121835/131858533/ccs	CGAACTTATCTTCACACGTTCGAG	mm10	chr12	17266586	17284371	+	13	1735	35361	93551	ENSMUSG00000020571.12	ENSMUST00000057288.5	Pdia6	Pdia6-201	Known	Known	None	None	None	None	None	None
m54284U_200831_121835/69797704/ccs	GTGTTCTACCGAAGTATTGTCTTA	mm10	chr13	14039613	14013497	-	5	1783	37830	166750	ENSMUSG00000039233.12	ENCODEMT000166750	Tbce	ENCODEMT000166750	Known	NNC	None	None	None	None	None	None
m54284U_200901_184453/117049500/ccs	ACAGCAGAACGTATCATGGGCATC	mm10	chr14	20716573	20718919	+	3	1396	40512	166751	ENSMUSG00000021819.11	ENCODEMT000166751	Zswim8	ENCODEMT000166751	Known	ISM	None	None	None	None	None	None
m54284U_200901_184453/131663689/ccs	ACAAGCTAACGCTCGAACGTTAAC	mm10	chr19	5726273	5719294	-	8	2315	50006	166752	ENSMUSG00000024937.15	ENCODEMT000166752	Ehbp1l1	ENCODEMT000166752	Known	NIC	None	None	None	None	None	None
m54284U_200831_121835/148504817/ccs	TGGTGGTATGGCTTCAGCTATGCG	mm10	chr16	11143846	11144307	+	1	258	57742	160403	ENCODEMG000057742	ENCODEMT000160403	ENCODEMG000057742	ENCODEMT000160403	Antisense	Antisense	None	None	None	None	None	None
m54284U_200831_121835/139395904/ccs	TAGGATGAAAGGTACATTACCTCG	mm10	chr12	17266586	17284369	+	13	1740	35361	93551	ENSMUSG00000020571.12	ENSMUST00000057288.5	Pdia6	Pdia6-201	Known	Known	None	None	None	None	None	None
m54284U_200901_184453/93323652/ccs	GCCACATATATCAGCATATTTAAG	mm10	chr4	24524293	24526475	+	1	1806	10389	166745	ENSMUSG00000045751.16	ENCODEMT000166745	Mms22l	ENCODEMT000166745	Known	Genomic	None	None	None	None	None	None
m54284U_200831_121835/148636911/ccs	AAGGACACGACAGTGCTCGTTTCG	mm10	chr16	11143846	11144342	+	1	302	57742	160403	ENCODEMG000057742	ENCODEMT000160403	ENCODEMG000057742	ENCODEMT000160403	Antisense	Antisense	None	None	None	None	None	None
m54284U_200901_184453/134808674/ccs	TGAAGAGAAAACATCGATATTGGC	mm10	chr10	14670254	14669838	-	1	344	29674	166747	ENSMUSG00000019868.16	ENCODEMT000166747	Vta1	ENCODEMT000166747	Known	Genomic	None	None	None	None	None	None
m54284U_200901_184453/156894720/ccs	AAGAGATCCCGTGAGAACGTTAAC	mm10	chr18	12978338	12979718	+	1	1381	48607	166753	ENSMUSG00000024423.6	ENCODEMT000166753	Impact	ENCODEMT000166753	Known	Genomic	None	None	None	None	None	None
m54284U_200901_184453/59836612/ccs	CCTCCTGAACAGCAGAGCTATGCG	mm10	chr2	6876534	6874764	-	1	1939	3522	166739	ENSMUSG00000002107.18	ENCODEMT000166739	Celf2	ENCODEMT000166739	Known	Genomic	None	None	None	None	None	None
m54284U_200901_184453/169413420/ccs	AGCCATGCACAAGCTAGCTATGCG	mm10	chr4	24524923	24526395	+	1	1473	10389	166754	ENSMUSG00000045751.16	ENCODEMT000166754	Mms22l	ENCODEMT000166754	Known	Genomic	None	None	None	None	None	None
m54284U_200901_184453/66715760/ccs	GAATCTGACCAGTTCACGTTCGAG	mm10	chr12	17266586	17284371	+	13	1735	35361	93551	ENSMUSG00000020571.12	ENSMUST00000057288.5	Pdia6	Pdia6-201	Known	Known	None	None	None	None	None	None
m54284U_200901_184453/151586347/ccs	AACTCACCGATGAATCTTCGCTAC	mm10	chr17	10156887	10156667	-	1	221	58481	166755	ENCODEMG000058481	ENCODEMT000166755	ENCODEMG000058481	ENCODEMT000166755	Intergenic	Intergenic	None	None	None	None	None	None
m54284U_200831_121835/179307925/ccs	GATGAATCCACCTTACGGTTCTTC	mm10	chr10	14671958	14671639	-	1	247	29674	166747	ENSMUSG00000019868.16	ENCODEMT000166747	Vta1	ENCODEMT000166747	Known	Genomic	None	None	None	None	None	None
m54284U_200831_121835/149618851/ccs	GTCGTAGATCCGTCTATGCGATCG	mm10	chr16	11143846	11144318	+	1	278	57742	160403	ENCODEMG000057742	ENCODEMT000160403	ENCODEMG000057742	ENCODEMT000160403	Antisense	Antisense	None	None	None	None	None	None
m54284U_200901_184453/147327415/ccs	CAAGGAGCATAGCGACTACGGTTA	mm10	chr1	23922269	23866248	-	5	651	317	166722	ENSMUSG00000026155.13	ENCODEMT000166722	Smap1	ENCODEMT000166722	Known	ISM	Prefix	None	None	None	None	None
m54284U_200831_121835/67569232/ccs	ATCATTCCGCTAACGAATTCATGG	mm10	chr12	17266586	17284361	+	13	1725	35361	93551	ENSMUSG00000020571.12	ENSMUST00000057288.5	Pdia6	Pdia6-201	Known	Known	None	None	None	None	None	None
m54284U_200901_184453/83691289/ccs	AGTGGTCAAGTACAAGTATCCGGG	mm10	chr3	6741237	6741559	+	1	323	58482	166756	ENCODEMG000058482	ENCODEMT000166756	ENCODEMG000058482	ENCODEMT000166756	Intergenic	Intergenic	None	None	None	None	None	None
m54284U_200831_121835/150341032/ccs	GCCACATATCTTCACAATATTGGC	mm10	chr16	11143846	11144386	+	1	346	57742	160403	ENCODEMG000057742	ENCODEMT000160403	ENCODEMG000057742	ENCODEMT000160403	Antisense	Antisense	None	None	None	None	None	None
m54284U_200901_184453/78251912/ccs	TTCACGCATGGAACAATAAATATC	mm10	chr15	11243150	11244947	+	1	1798	42764	166757	ENSMUSG00000047497.10	ENCODEMT000166757	Adamts12	ENCODEMT000166757	Known	Genomic	None	None	None	None	None	None
m54284U_200901_184453/21563665/ccs	ATCCTGTAAACCGAGAGGGTAGCG	mm10	chr11	6570853	6573483	+	1	2699	32259	166758	ENSMUSG00000000378.15	ENCODEMT000166758	Ccm2	ENCODEMT000166758	Known	Genomic	None	None	None	None	None	None
m54284U_200901_184453/148899014/ccs	CAACCACACATCAAGTATAAGCTC	mm10	chr18	12978496	12986350	+	4	3931	48607	166759	ENSMUSG00000024423.6	ENCODEMT000166759	Impact	ENCODEMT000166759	Known	ISM	Suffix	None	None	None	None	None
m54284U_200831_121835/3671261/ccs	AAGAGATCACACGACCATATTGGC	mm10	chr14	20716616	20718506	+	5	471	40512	166760	ENSMUSG00000021819.11	ENCODEMT000166760	Zswim8	ENCODEMT000166760	Known	ISM	Prefix	None	None	None	None	None
m54284U_200831_121835/160761183/ccs	CGAACTTATCTTCACACGTTCGAG	mm10	chr12	17266586	17284371	+	13	1735	35361	93551	ENSMUSG00000020571.12	ENSMUST00000057288.5	Pdia6	Pdia6-201	Known	Known	None	None	None	None	None	None
m54284U_200831_121835/150539084/ccs	ATGCCTAAAGTCACTAATCATGCA	mm10	chr16	11143846	11144304	+	1	264	57742	160403	ENCODEMG000057742	ENCODEMT000160403	ENCODEMG000057742	ENCODEMT000160403	Antisense	Antisense	None	None	None	None	None	None
m54284U_200831_121835/79692444/ccs	GATGAATCCACCTTACGGTTCTTC	mm10	chr2	6875365	6875230	-	1	311	3522	166739	ENSMUSG00000002107.18	ENCODEMT000166739	Celf2	ENCODEMT000166739	Known	Genomic	None	None	None	None	None	None
m54284U_200901_184453/43518759/ccs	AGCCATGCACAAGCTAGCTATGCG	mm10	chr4	24524851	24526395	+	1	1473	10389	166754	ENSMUSG00000045751.16	ENCODEMT000166754	Mms22l	ENCODEMT000166754	Known	Genomic	None	None	None	None	None	None
m54284U_200831_121835/20644289/ccs	CGGATTGCGTGTTCTAGGTTCTTC	mm10	chr10	14672374	14671981	-	1	394	29674	166761	ENSMUSG00000019868.16	ENCODEMT000166761	Vta1	ENCODEMT000166761	Known	Genomic	None	None	None	None	None	None
m54284U_200901_184453/105580471/ccs	AGCCATGCACAAGCTAGCTATGCG	mm10	chr4	24524851	24526395	+	1	1473	10389	166754	ENSMUSG00000045751.16	ENCODEMT000166754	Mms22l	ENCODEMT000166754	Known	Genomic	None	None	None	None	None	None
m54284U_200831_121835/8391298/ccs	ACCTCCAACGAACTTACATTTGGA	mm10	chr1	23922263	23866248	-	5	645	317	166722	ENSMUSG00000026155.13	ENCODEMT000166722	Smap1	ENCODEMT000166722	Known	ISM	Prefix	None	None	None	None	None
m54284U_200831_121835/161284358/ccs	GATGAATCCACCTTACGGTTCTTC	mm10	chr19	5719815	5719258	-	1	210	50006	166661	ENSMUSG00000024937.15	ENCODEMT000166661	Ehbp1l1	ENCODEMT000166661	Known	Genomic	None	None	None	None	None	None
m54284U_200901_184453/48957390/ccs	CCGACAACACAAGCTATATAGTCG	mm10	chr12	17266586	17284108	+	13	1472	35361	93551	ENSMUSG00000020571.12	ENSMUST00000057288.5	Pdia6	Pdia6-201	Known	Known	None	None	None	None	None	None
m54284U_200901_184453/162990760/ccs	CAATGGAAAGTCACTACGCGACTA	mm10	chr5	13557097	13599916	+	10	1735	13198	166762	ENSMUSG00000028883.17	ENCODEMT000166762	Sema3a	ENCODEMT000166762	Known	ISM	Suffix	None	None	None	None	None
m54284U_200831_121835/30476035/ccs	GAACAGGCGATGAATCTACTCGAA	mm10	chr2	6875884	6875735	-	1	325	3522	166739	ENSMUSG00000002107.18	ENCODEMT000166739	Celf2	ENCODEMT000166739	Known	Genomic	None	None	None	None	None	None
m54284U_200831_121835/95028533/ccs	AACTCACCGATGAATCTTCGCTAC	mm10	chr13	14014027	14013606	-	1	433	37830	166693	ENSMUSG00000039233.12	ENCODEMT000166693	Tbce	ENCODEMT000166693	Known	Genomic	None	None	None	None	None	None
m54284U_200831_121835/150798489/ccs	CTGTAGCCAACCGAGAATATTGGC	mm10	chr16	11143846	11144249	+	1	209	57742	160403	ENCODEMG000057742	ENCODEMT000160403	ENCODEMG000057742	ENCODEMT000160403	Antisense	Antisense	None	None	None	None	None	None
m54284U_200831_121835/18483391/ccs	GCCACATAGAGCTGAACCGTTCTA	mm10	chr12	17266587	17284371	+	13	1725	35361	166763	ENSMUSG00000020571.12	ENCODEMT000166763	Pdia6	ENCODEMT000166763	Known	NNC	None	None	None	None	None	None
m54284U_200831_121835/161087741/ccs	AGTACAAGTGGCTTCAGCTTATAG	mm10	chr19	5721630	5719586	-	4	1312	50006	166694	ENSMUSG00000024937.15	ENCODEMT000166694	Ehbp1l1	ENCODEMT000166694	Known	ISM	None	None	None	None	None	None
m54284U_200831_121835/98961878/ccs	GTACGCAACCAGTTCAACGCCGGC	mm10	chr2	6876395	6875735	-	1	836	3522	166739	ENSMUSG00000002107.18	ENCODEMT000166739	Celf2	ENCODEMT000166739	Known	Genomic	None	None	None	None	None	None
m54284U_200901_184453/41618153/ccs	ATCATTCCGCTAACGATATAGTCG	mm10	chr4	24526949	24527178	+	1	230	10389	166764	ENSMUSG00000045751.16	ENCODEMT000166764	Mms22l	ENCODEMT000166764	Known	Genomic	None	None	None	None	None	None
m54284U_200831_121835/131924665/ccs	ATTGGCTCGCGAGTAAAATAGAAC	mm10	chr19	5726272	5719707	-	10	1855	50006	166765	ENSMUSG00000024937.15	ENCODEMT000166765	Ehbp1l1	ENCODEMT000166765	Known	NIC	None	None	None	None	None	None
m54284U_200831_121835/120258648/ccs	GGTGCGAAAAACATCGGCCTGCAA	mm10	chr13	14013861	14013606	-	1	267	37830	166693	ENSMUSG00000039233.12	ENCODEMT000166693	Tbce	ENCODEMT000166693	Known	Genomic	None	None	None	None	None	None
m54284U_200831_121835/25494702/ccs	ATCATTCCTATCAGCAATAAGCTC	mm10	chr1	23877794	23866293	-	3	177	317	166742	ENSMUSG00000026155.13	ENCODEMT000166742	Smap1	ENCODEMT000166742	Known	ISM	Both	None	None	None	None	None
m54284U_200901_184453/61407642/ccs	ATCCTGTAAACCGAGAGGGTAGCG	mm10	chr11	6570853	6573483	+	1	2689	32259	166758	ENSMUSG00000000378.15	ENCODEMT000166758	Ccm2	ENCODEMT000166758	Known	Genomic	None	None	None	None	None	None
m54284U_200831_121835/123863325/ccs	AGTCACTAATAGCGACGACCTTTC	mm10	chr13	14013863	14013606	-	1	269	37830	166693	ENSMUSG00000039233.12	ENCODEMT000166693	Tbce	ENCODEMT000166693	Known	Genomic	None	None	None	None	None	None
m54284U_200831_121835/150930069/ccs	AACTCACCGATGAATCCGAACGTC	mm10	chr16	11143846	11144249	+	1	209	57742	160403	ENCODEMG000057742	ENCODEMT000160403	ENCODEMG000057742	ENCODEMT000160403	Antisense	Antisense	None	None	None	None	None	None
m54284U_200901_184453/163381367/ccs	GTACGCAACCAGTTCAACGCCGGC	mm10	chr2	6875884	6875735	-	1	325	3522	166739	ENSMUSG00000002107.18	ENCODEMT000166739	Celf2	ENCODEMT000166739	Known	Genomic	None	None	None	None	None	None
m54284U_200831_121835/151389362/ccs	CAAGGAGCTAGGATGAGGGCGATG	mm10	chr16	11143846	11144309	+	1	269	57742	160403	ENCODEMG000057742	ENCODEMT000160403	ENCODEMG000057742	ENCODEMT000160403	Antisense	Antisense	None	None	None	None	None	None
m54284U_200831_121835/60163483/ccs	ACAAGCTACAATGGAAGACCTTTC	mm10	chr3	7087755	7088722	+	1	968	58483	166766	ENCODEMG000058483	ENCODEMT000166766	ENCODEMG000058483	ENCODEMT000166766	Intergenic	Intergenic	None	None	None	None	None	None
m54284U_200831_121835/91032198/ccs	CGAACTTACACCTTACGCTCGCGG	mm10	chr10	14673337	14673098	-	1	240	29674	166767	ENSMUSG00000019868.16	ENCODEMT000166767	Vta1	ENCODEMT000166767	Known	Genomic	None	None	None	None	None	None
m54284U_200831_121835/114623303/ccs	GTACGCAACCAGTTCAACGCCGGC	mm10	chr2	6876395	6875735	-	1	836	3522	166739	ENSMUSG00000002107.18	ENCODEMT000166739	Celf2	ENCODEMT000166739	Known	Genomic	None	None	None	None	None	None
m54284U_200831_121835/81199742/ccs	AAGAGATCTGGAACAAATCCGCGA	mm10	chr1	23922204	23866248	-	5	586	317	166722	ENSMUSG00000026155.13	ENCODEMT000166722	Smap1	ENCODEMT000166722	Known	ISM	Prefix	None	None	None	None	None
m54284U_200901_184453/89391917/ccs	TGAAGAGAAAACATCGCATGATCA	mm10	chr11	6571621	6572466	+	1	846	32259	166758	ENSMUSG00000000378.15	ENCODEMT000166758	Ccm2	ENCODEMT000166758	Known	Genomic	None	None	None	None	None	None
m54284U_200901_184453/74122612/ccs	CTCAATGACAAGACTAACGTTAAC	mm10	chr14	20716724	20716898	+	1	175	40512	166768	ENSMUSG00000021819.11	ENCODEMT000166768	Zswim8	ENCODEMT000166768	Known	Genomic	None	None	None	None	None	None
m54284U_200901_184453/87754409/ccs	AGGCTAACGACTAGTACGTTCGAG	mm10	chr12	17266587	17284377	+	13	1740	35361	93551	ENSMUSG00000020571.12	ENSMUST00000057288.5	Pdia6	Pdia6-201	Known	Known	None	None	None	None	None	None
m54284U_200831_121835/151520848/ccs	CAAGGAGCATAGCGACCATAGCTA	mm10	chr16	11143846	11144254	+	1	214	57742	160403	ENCODEMG000057742	ENCODEMT000160403	ENCODEMG000057742	ENCODEMT000160403	Antisense	Antisense	None	None	None	None	None	None
m54284U_200901_184453/9046136/ccs	TCTTCACAGGTGCGAAATCCGCGA	mm10	chr13	14014495	14013606	-	1	901	37830	166693	ENSMUSG00000039233.12	ENCODEMT000166693	Tbce	ENCODEMT000166693	Known	Genomic	None	None	None	None	None	None
m54284U_200831_121835/152503321/ccs	AATCCGTCCCGTGAGATCTATTAC	mm10	chr15	11247752	11248081	+	1	330	42764	166769	ENSMUSG00000047497.10	ENCODEMT000166769	Adamts12	ENCODEMT000166769	Known	Genomic	None	None	None	None	None	None
m54284U_200831_121835/36375009/ccs	AACTCACCGATGAATCTTCGCTAC	mm10	chr17	10165357	10164344	-	1	1014	58484	166770	ENCODEMG000058484	ENCODEMT000166770	ENCODEMG000058484	ENCODEMT000166770	Intergenic	Intergenic	None	None	None	None	None	None
m54284U_200831_121835/158401512/ccs	AACTCACCGTACGCAAAATTTCTC	mm10	chr18	12978699	12991212	+	8	1349	48607	166771	ENSMUSG00000024423.6	ENCODEMT000166771	Impact	ENCODEMT000166771	Known	NIC	None	None	None	None	None	None
m54284U_200901_184453/119081228/ccs	ATTGAGGACACCTTACTGGTATAC	mm10	chr12	17266587	17284371	+	13	1734	35361	93551	ENSMUSG00000020571.12	ENSMUST00000057288.5	Pdia6	Pdia6-201	Known	Known	None	None	None	None	None	None
m54284U_200901_184453/26346700/ccs	ACTATGCAAACCGAGATGTCTGAA	mm10	chr1	23922236	23866248	-	5	618	317	166722	ENSMUSG00000026155.13	ENCODEMT000166722	Smap1	ENCODEMT000166722	Known	ISM	Prefix	None	None	None	None	None
m54284U_200901_184453/147916388/ccs	GCTAACGAGACAGTGCTATTTAAG	mm10	chr11	6571999	6573034	+	1	1064	32259	166758	ENSMUSG00000000378.15	ENCODEMT000166758	Ccm2	ENCODEMT000166758	Known	Genomic	None	None	None	None	None	None
m54284U_200831_121835/151587048/ccs	TCCGTCTACATCAAGTATCATGCA	mm10	chr16	11143846	11144319	+	1	279	57742	160403	ENCODEMG000057742	ENCODEMT000160403	ENCODEMG000057742	ENCODEMT000160403	Antisense	Antisense	None	None	None	None	None	None
m54284U_200831_121835/119145910/ccs	CGCTGATCAGCCATGCGAGGTTGA	mm10	chr4	24527019	24527166	+	1	148	10389	166764	ENSMUSG00000045751.16	ENCODEMT000166764	Mms22l	ENCODEMT000166764	Known	Genomic	None	None	None	None	None	None
m54284U_200901_184453/134546644/ccs	TCCGTCTACATCAAGTGTTCAACA	mm10	chr2	6875807	6875744	-	1	239	3522	166739	ENSMUSG00000002107.18	ENCODEMT000166739	Celf2	ENCODEMT000166739	Known	Genomic	None	None	None	None	None	None
m54284U_200901_184453/44041767/ccs	CAAGGAGCATTGAGGAGCTCGCGG	mm10	chr13	14014027	14013606	-	1	433	37830	166693	ENSMUSG00000039233.12	ENCODEMT000166693	Tbce	ENCODEMT000166693	Known	Genomic	None	None	None	None	None	None
m54284U_200901_184453/146998949/ccs	AACAACCATATCAGCAATAAGCTC	mm10	chr12	17266587	17284360	+	13	1723	35361	93551	ENSMUSG00000020571.12	ENSMUST00000057288.5	Pdia6	Pdia6-201	Known	Known	None	None	None	None	None	None
m54284U_200901_184453/19139298/ccs	GGTGCGAAGATAGACACGTTCGAG	mm10	chr1	23869590	23866264	-	1	3540	317	166712	ENSMUSG00000026155.13	ENCODEMT000166712	Smap1	ENCODEMT000166712	Known	ISM	None	None	None	None	None	None
m54284U_200831_121835/109053327/ccs	AATGTTGCAAGACGGATGGCGCGC	mm10	chr5	13557406	13557905	+	1	500	13198	166772	ENSMUSG00000028883.17	ENCODEMT000166772	Sema3a	ENCODEMT000166772	Known	Genomic	None	None	None	None	None	None
m54284U_200901_184453/131203566/ccs	AAGGACACGACAGTGCTCGTTTCG	mm10	chr11	6572312	6572866	+	1	565	32259	166758	ENSMUSG00000000378.15	ENCODEMT000166758	Ccm2	ENCODEMT000166758	Known	Genomic	None	None	None	None	None	None
m54284U_200831_121835/151652762/ccs	AGGCTAACTATCAGCATCGTTTCG	mm10	chr16	11143846	11144303	+	1	263	57742	160403	ENCODEMG000057742	ENCODEMT000160403	ENCODEMG000057742	ENCODEMT000160403	Antisense	Antisense	None	None	None	None	None	None
m54284U_200831_121835/77073050/ccs	CGGATTGCGTGTTCTAGGTTCTTC	mm10	chr19	5720641	5719793	-	2	677	50006	166683	ENSMUSG00000024937.15	ENCODEMT000166683	Ehbp1l1	ENCODEMT000166683	Known	ISM	Prefix	None	None	None	None	None
m54284U_200901_184453/170001483/ccs	AACAACCAAATGTTGCACTCGTAA	mm10	chr12	17266587	17284368	+	13	1731	35361	93551	ENSMUSG00000020571.12	ENSMUST00000057288.5	Pdia6	Pdia6-201	Known	Known	None	None	None	None	None	None
m54284U_200831_121835/49613205/ccs	AATGTTGCGAACAGGCCATTTGGA	mm10	chr2	6876464	6875744	-	1	896	3522	166739	ENSMUSG00000002107.18	ENCODEMT000166739	Celf2	ENCODEMT000166739	Known	Genomic	None	None	None	None	None	None
m54284U_200831_121835/90768740/ccs	ACGCTCGACCTCTATCGGGTAGCG	mm10	chr10	14674637	14673400	-	1	1238	29674	166773	ENSMUSG00000019868.16	ENCODEMT000166773	Vta1	ENCODEMT000166773	Known	Genomic	None	None	None	None	None	None
m54284U_200831_121835/111018675/ccs	AGTACAAGATTGGCTCATTCATGG	mm10	chr13	14039622	14013452	-	5	1793	37830	166750	ENSMUSG00000039233.12	ENCODEMT000166750	Tbce	ENCODEMT000166750	Known	NNC	None	None	None	None	None	None
m54284U_200901_184453/152765354/ccs	GGTGCGAAGATAGACACGTTCGAG	mm10	chr1	23869590	23866264	-	1	3540	317	166712	ENSMUSG00000026155.13	ENCODEMT000166712	Smap1	ENCODEMT000166712	Known	ISM	None	None	None	None	None	None
m54284U_200831_121835/152963558/ccs	AATCCGTCAACTCACCCATTTGGA	mm10	chr4	24529140	24535964	+	3	277	10389	166774	ENSMUSG00000045751.16	ENCODEMT000166774	Mms22l	ENCODEMT000166774	Known	ISM	Suffix	None	None	None	None	None
m54284U_200831_121835/151717280/ccs	AGAGTCAAGAATCTGACATAGCTA	mm10	chr16	11143846	11144413	+	1	373	57742	160403	ENCODEMG000057742	ENCODEMT000160403	ENCODEMG000057742	ENCODEMT000160403	Antisense	Antisense	None	None	None	None	None	None
m54284U_200831_121835/10029113/ccs	AGTCACTAGAGTTAGCACTCGTAA	mm10	chr12	17266587	17284375	+	13	1738	35361	93551	ENSMUSG00000020571.12	ENSMUST00000057288.5	Pdia6	Pdia6-201	Known	Known	None	None	None	None	None	None
m54284U_200831_121835/14419632/ccs	GATGAATCAAGAGATCACGTTAAC	mm10	chr19	5721805	5719874	-	5	1048	50006	166775	ENSMUSG00000024937.15	ENCODEMT000166775	Ehbp1l1	ENCODEMT000166775	Known	ISM	Suffix	None	None	None	None	None
m54284U_200901_184453/123078147/ccs	AAGACGGACTGTAGCCGACCTTTC	mm10	chr15	11248205	11248444	+	1	240	42764	166776	ENSMUSG00000047497.10	ENCODEMT000166776	Adamts12	ENCODEMT000166776	Known	Genomic	None	None	None	None	None	None
m54284U_200831_121835/128319777/ccs	CAAGGAGCAGAGTCAAACGCCGGC	mm10	chr13	14014975	14013606	-	1	1381	37830	166693	ENSMUSG00000039233.12	ENCODEMT000166693	Tbce	ENCODEMT000166693	Known	Genomic	None	None	None	None	None	None
m54284U_200901_184453/171378009/ccs	GGTGCGAAGATAGACACGTTCGAG	mm10	chr1	23869589	23866264	-	1	3539	317	166712	ENSMUSG00000026155.13	ENCODEMT000166712	Smap1	ENCODEMT000166712	Known	ISM	None	None	None	None	None	None
m54284U_200831_121835/110822313/ccs	AATGTTGCGAACAGGCCATTTGGA	mm10	chr2	6876335	6875744	-	1	767	3522	166739	ENSMUSG00000002107.18	ENCODEMT000166739	Celf2	ENCODEMT000166739	Known	Genomic	None	None	None	None	None	None
m54284U_200901_184453/70453451/ccs	CAAGGAGCAGAGTCAAACGCCGGC	mm10	chr5	13557621	13558180	+	1	220	13198	166772	ENSMUSG00000028883.17	ENCODEMT000166772	Sema3a	ENCODEMT000166772	Known	Genomic	None	None	None	None	None	None
m54284U_200901_184453/152373107/ccs	AACTCACCGATGAATCTTCGCTAC	mm10	chr17	10165357	10164344	-	1	1014	58484	166770	ENCODEMG000058484	ENCODEMT000166770	ENCODEMG000058484	ENCODEMT000166770	Intergenic	Intergenic	None	None	None	None	None	None
m54284U_200831_121835/152044129/ccs	AAGACGGAACAGATTCGGTTCTTC	mm10	chr16	11143846	11144386	+	1	346	57742	160403	ENCODEMG000057742	ENCODEMT000160403	ENCODEMG000057742	ENCODEMT000160403	Antisense	Antisense	None	None	None	None	None	None
m54284U_200901_184453/46335167/ccs	CCAGTTCAGTCTGTCAGTTTGTGA	mm10	chr11	6572434	6573034	+	1	554	32259	166758	ENSMUSG00000000378.15	ENCODEMT000166758	Ccm2	ENCODEMT000166758	Known	Genomic	None	None	None	None	None	None
m54284U_200901_184453/95944716/ccs	TGGAACAACAACCACATAATACGC	mm10	chr14	20716842	20717893	+	2	193	40512	166777	ENSMUSG00000021819.11	ENCODEMT000166777	Zswim8	ENCODEMT000166777	Known	ISM	Both	None	None	None	None	None
m54284U_200831_121835/163253078/ccs	AGGCTAACGACTAGTACGTTCGAG	mm10	chr12	17266587	17284377	+	13	1740	35361	93551	ENSMUSG00000020571.12	ENSMUST00000057288.5	Pdia6	Pdia6-201	Known	Known	None	None	None	None	None	None
m54284U_200831_121835/103025295/ccs	GTCGTAGAGTGTTCTATGGTATAC	mm10	chr2	6876123	6875997	-	1	302	3522	166739	ENSMUSG00000002107.18	ENCODEMT000166739	Celf2	ENCODEMT000166739	Known	Genomic	None	None	None	None	None	None
m54284U_200901_184453/126683283/ccs	GGTGCGAAGATAGACAACTTACGA	mm10	chr18	12979134	12980044	+	1	1188	48607	166753	ENSMUSG00000024423.6	ENCODEMT000166753	Impact	ENCODEMT000166753	Known	Genomic	None	None	None	None	None	None
m54284U_200831_121835/152307895/ccs	AGCCATGCACAAGCTAGCTATGCG	mm10	chr16	11143846	11144337	+	1	297	57742	160403	ENCODEMG000057742	ENCODEMT000160403	ENCODEMG000057742	ENCODEMT000160403	Antisense	Antisense	None	None	None	None	None	None
m54284U_200831_121835/130352546/ccs	AGTACAAGATTGGCTCATTCATGG	mm10	chr13	14039623	14013452	-	5	1794	37830	166750	ENSMUSG00000039233.12	ENCODEMT000166750	Tbce	ENCODEMT000166750	Known	NNC	None	None	None	None	None	None
m54284U_200831_121835/110299076/ccs	CAACCACAAATGTTGCTACGGTTA	mm10	chr5	13560322	13560997	+	1	676	13198	166778	ENSMUSG00000028883.17	ENCODEMT000166778	Sema3a	ENCODEMT000166778	Known	Genomic	None	None	None	None	None	None
m54284U_200831_121835/102958825/ccs	GTCTGTCAAGAGTCAAACGTTAAC	mm10	chr18	12979397	12979720	+	1	601	48607	166753	ENSMUSG00000024423.6	ENCODEMT000166753	Impact	ENCODEMT000166753	Known	Genomic	None	None	None	None	None	None
m54284U_200901_184453/115869518/ccs	AGATCGCACTGGCATAGGTGGAGC	mm10	chr10	14705487	14675238	-	5	1242	29674	166779	ENSMUSG00000019868.16	ENCODEMT000166779	Vta1	ENCODEMT000166779	Known	ISM	Prefix	None	None	None	None	None
m54284U_200901_184453/155583005/ccs	ACTATGCAAACCGAGAATATTGGC	mm10	chr1	23870177	23867962	-	1	2216	317	166780	ENSMUSG00000026155.13	ENCODEMT000166780	Smap1	ENCODEMT000166780	Known	Genomic	None	None	None	None	None	None
m54284U_200901_184453/39780635/ccs	TGGTGGTAAGGCTAACAAACGATA	mm10	chr3	7366613	7445361	+	3	3669	7291	19499	ENSMUSG00000027499.12	ENSMUST00000028999.11	Pkia	Pkia-201	Known	Known	None	None	None	None	None	None
m54284U_200831_121835/152503170/ccs	ACAGATTCGACTAGTAGCTATGCG	mm10	chr16	11143846	11144389	+	1	349	57742	160403	ENCODEMG000057742	ENCODEMT000160403	ENCODEMG000057742	ENCODEMT000160403	Antisense	Antisense	None	None	None	None	None	None
m54284U_200831_121835/41486270/ccs	AAGGTACAGTGTTCTATATCCGGG	mm10	chr2	6876261	6876265	-	1	172	3522	166739	ENSMUSG00000002107.18	ENCODEMT000166739	Celf2	ENCODEMT000166739	Known	Genomic	None	None	None	None	None	None
m54284U_200831_121835/176948331/ccs	ACAAGCTAACGCTCGAACGCCGGC	mm10	chr12	17266598	17278938	+	7	681	35361	166698	ENSMUSG00000020571.12	ENCODEMT000166698	Pdia6	ENCODEMT000166698	Known	ISM	Prefix	None	None	None	None	None
m54284U_200831_121835/147589928/ccs	ACCACTGTCCTCTATCATCCGCGA	mm10	chr13	14015413	14013606	-	1	1819	37830	166693	ENSMUSG00000039233.12	ENCODEMT000166693	Tbce	ENCODEMT000166693	Known	Genomic	None	None	None	None	None	None
m54284U_200831_121835/109512201/ccs	CAATGGAACTAAGGTCGTTCAACA	mm10	chr11	6573034	6572507	-	1	538	58485	166781	ENCODEMG000058485	ENCODEMT000166781	ENCODEMG000058485	ENCODEMT000166781	Antisense	Antisense	None	None	None	None	None	None
m54284U_200831_121835/152568446/ccs	CAAGGAGCAGAGTCAAACGTTAAC	mm10	chr16	11143846	11144307	+	1	267	57742	160403	ENCODEMG000057742	ENCODEMT000160403	ENCODEMG000057742	ENCODEMT000160403	Antisense	Antisense	None	None	None	None	None	None
m54284U_200901_184453/52101438/ccs	GATGAATCAAGAGATCACGTTAAC	mm10	chr19	5726263	5719874	-	9	1643	50006	166782	ENSMUSG00000024937.15	ENCODEMT000166782	Ehbp1l1	ENCODEMT000166782	Known	ISM	Prefix	None	None	None	None	None
m54284U_200901_184453/12190266/ccs	ATTGAGGACACCTTACTGGTATAC	mm10	chr12	17266587	17284371	+	13	1734	35361	93551	ENSMUSG00000020571.12	ENSMUST00000057288.5	Pdia6	Pdia6-201	Known	Known	None	None	None	None	None	None
m54284U_200831_121835/97189982/ccs	GCCACATACACTTCGACCGTTCTA	mm10	chr3	7366635	7444241	+	3	2527	7291	19499	ENSMUSG00000027499.12	ENSMUST00000028999.11	Pkia	Pkia-201	Known	Known	None	None	None	None	None	None
m54284U_200901_184453/49873646/ccs	AATCCGTCCAAGACTACGTTCGAG	mm10	chr15	11254391	11255572	+	1	1182	42764	166783	ENSMUSG00000047497.10	ENCODEMT000166783	Adamts12	ENCODEMT000166783	Known	Genomic	None	None	None	None	None	None
m54284U_200901_184453/328123/ccs	AACAACCATATCAGCAACCGTACG	mm10	chr5	13560846	13561648	+	1	946	13198	166778	ENSMUSG00000028883.17	ENCODEMT000166778	Sema3a	ENCODEMT000166778	Known	Genomic	None	None	None	None	None	None
m54284U_200901_184453/56099905/ccs	GTGTTCTAGCGAGTAACGTTCGAG	mm10	chr18	12980296	12981393	+	1	1098	48607	166784	ENSMUSG00000024423.6	ENCODEMT000166784	Impact	ENCODEMT000166784	Known	Genomic	None	None	None	None	None	None
m54284U_200831_121835/118949220/ccs	AACTCACCGATGAATCTTCGCTAC	mm10	chr17	10185782	10185012	-	1	771	58486	166785	ENCODEMG000058486	ENCODEMT000166785	ENCODEMG000058486	ENCODEMT000166785	Intergenic	Intergenic	None	None	None	None	None	None
m54284U_200831_121835/153092229/ccs	GCCACATATCTTCACAATATTGGC	mm10	chr16	11143846	11144413	+	1	373	57742	160403	ENCODEMG000057742	ENCODEMT000160403	ENCODEMG000057742	ENCODEMT000160403	Antisense	Antisense	None	None	None	None	None	None
m54284U_200901_184453/64752361/ccs	AAGGACACCAGCGTTATTGTCTTA	mm10	chr4	24529975	24531034	+	1	1060	10389	166786	ENSMUSG00000045751.16	ENCODEMT000166786	Mms22l	ENCODEMT000166786	Known	Genomic	None	None	None	None	None	None
m54284U_200901_184453/90374336/ccs	CAACCACAACTATGCAAAACGATA	mm10	chr12	17266587	17284371	+	13	1734	35361	93551	ENSMUSG00000020571.12	ENSMUST00000057288.5	Pdia6	Pdia6-201	Known	Known	None	None	None	None	None	None
m54284U_200901_184453/63637301/ccs	GCCACATAGAGCTGAAGCTGCATG	mm10	chr3	7366635	7443870	+	3	2156	7291	19499	ENSMUSG00000027499.12	ENSMUST00000028999.11	Pkia	Pkia-201	Known	Known	None	None	None	None	None	None
m54284U_200901_184453/138021500/ccs	ATTGAGGAATTGGCTCATTCATGG	mm10	chr5	13561791	13602563	+	8	4257	13198	166787	ENSMUSG00000028883.17	ENCODEMT000166787	Sema3a	ENCODEMT000166787	Known	ISM	Suffix	None	None	None	None	None
m54284U_200831_121835/97191543/ccs	GATGAATCCACCTTACAGCGAAAC	mm10	chr2	6876714	6876573	-	1	142	3522	166788	ENSMUSG00000002107.18	ENCODEMT000166788	Celf2	ENCODEMT000166788	Known	ISM	None	None	None	None	None	None
m54284U_200831_121835/153224592/ccs	CCATCCTCAACAACCAGCTATGCG	mm10	chr16	11143846	11144336	+	1	296	57742	160403	ENCODEMG000057742	ENCODEMT000160403	ENCODEMG000057742	ENCODEMT000160403	Antisense	Antisense	None	None	None	None	None	None
m54284U_200901_184453/80085829/ccs	CAAGACTACACCTTACAAACGATA	mm10	chr10	14687878	14675238	-	4	1398	29674	166789	ENSMUSG00000019868.16	ENCODEMT000166789	Vta1	ENCODEMT000166789	Known	ISM	Both	None	None	None	None	None
m54284U_200901_184453/101714582/ccs	CAAGACTAGAGTTAGCATCCGCGA	mm10	chr12	17266587	17284374	+	13	1737	35361	93551	ENSMUSG00000020571.12	ENSMUST00000057288.5	Pdia6	Pdia6-201	Known	Known	None	None	None	None	None	None
m54284U_200831_121835/92079821/ccs	CCTCTATCCACTTCGACGTTCGAG	mm10	chr1	23873255	23873058	-	1	188	317	166790	ENSMUSG00000026155.13	ENCODEMT000166790	Smap1	ENCODEMT000166790	Known	Genomic	None	None	None	None	None	None
m54284U_200901_184453/37880952/ccs	ACACGACCAGAGTCAATTCGCTAC	mm10	chr13	14014027	14013606	-	1	433	37830	166693	ENSMUSG00000039233.12	ENCODEMT000166693	Tbce	ENCODEMT000166693	Known	Genomic	None	None	None	None	None	None
m54284U_200831_121835/153225539/ccs	CCTCCTGACCGTGAGAATATTGGC	mm10	chr16	11143846	11144249	+	1	209	57742	160403	ENCODEMG000057742	ENCODEMT000160403	ENCODEMG000057742	ENCODEMT000160403	Antisense	Antisense	None	None	None	None	None	None
m54284U_200831_121835/5441988/ccs	CACCTTACGCCAAGACTCGTTTCG	mm10	chr11	6572649	6572810	+	1	162	32259	166758	ENSMUSG00000000378.15	ENCODEMT000166758	Ccm2	ENCODEMT000166758	Known	Genomic	None	None	None	None	None	None
m54284U_200831_121835/140117073/ccs	ATCATTCCGCTAACGATATAGTCG	mm10	chr19	5726273	5719951	-	9	1643	50006	166782	ENSMUSG00000024937.15	ENCODEMT000166782	Ehbp1l1	ENCODEMT000166782	Known	ISM	Prefix	None	None	None	None	None
m54284U_200901_184453/115738273/ccs	CAAGGAGCGCTCGGTACCGTTCTA	mm10	chr12	17266587	17284368	+	13	1731	35361	93551	ENSMUSG00000020571.12	ENSMUST00000057288.5	Pdia6	Pdia6-201	Known	Known	None	None	None	None	None	None
m54284U_200831_121835/146015946/ccs	AGCCATGCACAAGCTACGTCTAGG	mm10	chr3	7366635	7438582	+	2	1363	7291	166791	ENSMUSG00000027499.12	ENCODEMT000166791	Pkia	ENCODEMT000166791	Known	ISM	Prefix	None	None	None	None	None
m54284U_200831_121835/126158793/ccs	CGCTGATCGTCTGTCATATCCGGG	mm10	chr19	5723008	5719982	-	8	1189	50006	166792	ENSMUSG00000024937.15	ENCODEMT000166792	Ehbp1l1	ENCODEMT000166792	Known	ISM	Suffix	None	None	None	None	None
m54284U_200901_184453/51447381/ccs	TCCGTCTACATCAAGTGTTCAACA	mm10	chr13	14014775	14013606	-	1	1181	37830	166693	ENSMUSG00000039233.12	ENCODEMT000166693	Tbce	ENCODEMT000166693	Known	Genomic	None	None	None	None	None	None
m54284U_200901_184453/6357924/ccs	AACAACCAAGATCGCACTGCTTTG	mm10	chr18	12981212	12983056	+	1	1845	48607	166784	ENSMUSG00000024423.6	ENCODEMT000166784	Impact	ENCODEMT000166784	Known	Genomic	None	None	None	None	None	None
m54284U_200901_184453/128517276/ccs	GAGCTGAAAAGGTACAGCCTGCAA	mm10	chr12	17266587	17284371	+	13	1734	35361	93551	ENSMUSG00000020571.12	ENSMUST00000057288.5	Pdia6	Pdia6-201	Known	Known	None	None	None	None	None	None
m54284U_200901_184453/102107375/ccs	AAGGACACGACAGTGCTCGTTTCG	mm10	chr11	6572659	6572875	+	1	228	32259	166758	ENSMUSG00000000378.15	ENCODEMT000166758	Ccm2	ENCODEMT000166758	Known	Genomic	None	None	None	None	None	None
m54284U_200901_184453/3738411/ccs	AATGTTGCGGTGCGAAGTCATATG	mm10	chr14	20717068	20718462	+	1	1395	40512	166793	ENSMUSG00000021819.11	ENCODEMT000166793	Zswim8	ENCODEMT000166793	Known	Genomic	None	None	None	None	None	None
m54284U_200831_121835/130811252/ccs	CATACCAAACAGCAGAGAGCACAA	mm10	chr15	11271721	11272336	+	1	616	42764	166794	ENSMUSG00000047497.10	ENCODEMT000166794	Adamts12	ENCODEMT000166794	Known	Genomic	None	None	None	None	None	None
m54284U_200831_121835/153225701/ccs	AAGGACACGACAGTGCTCGTTTCG	mm10	chr16	11143846	11144346	+	1	306	57742	160403	ENCODEMG000057742	ENCODEMT000160403	ENCODEMG000057742	ENCODEMT000160403	Antisense	Antisense	None	None	None	None	None	None
m54284U_200901_184453/66388279/ccs	GCGAGTAACGCATACAACGCCGGC	mm10	chr13	14014027	14013606	-	1	433	37830	166693	ENSMUSG00000039233.12	ENCODEMT000166693	Tbce	ENCODEMT000166693	Known	Genomic	None	None	None	None	None	None
m54284U_200901_184453/82772964/ccs	AGATCGCACCTCCTGACATGATCA	mm10	chr4	24530647	24535623	+	1	5158	10389	166786	ENSMUSG00000045751.16	ENCODEMT000166786	Mms22l	ENCODEMT000166786	Known	Genomic	None	None	None	None	None	None
m54284U_200901_184453/144376156/ccs	AGAGTCAACAATGGAAATAAGCTC	mm10	chr12	17266587	17284374	+	13	1737	35361	93551	ENSMUSG00000020571.12	ENSMUST00000057288.5	Pdia6	Pdia6-201	Known	Known	None	None	None	None	None	None
m54284U_200901_184453/42666431/ccs	CAATGGAACTAAGGTCATCATGCA	mm10	chr11	6573109	6573704	+	1	596	32259	166758	ENSMUSG00000000378.15	ENCODEMT000166758	Ccm2	ENCODEMT000166758	Known	Genomic	None	None	None	None	None	None
m54284U_200901_184453/132515832/ccs	AGATCGCACTGGCATAGGTGGAGC	mm10	chr2	6878574	6876450	-	1	1893	3522	166788	ENSMUSG00000002107.18	ENCODEMT000166788	Celf2	ENCODEMT000166788	Known	ISM	None	None	None	None	None	None
m54284U_200901_184453/151455356/ccs	ACCTCCAACGAACTTAAGGTAATA	mm10	chr17	10187269	10186664	-	1	606	58487	166795	ENCODEMG000058487	ENCODEMT000166795	ENCODEMG000058487	ENCODEMT000166795	Intergenic	Intergenic	None	None	None	None	None	None
m54284U_200831_121835/136905438/ccs	AGTACAAGATTGGCTCATTCATGG	mm10	chr5	13561808	13599548	+	8	1190	13198	166787	ENSMUSG00000028883.17	ENCODEMT000166787	Sema3a	ENCODEMT000166787	Known	ISM	Suffix	None	None	None	None	None
m54284U_200901_184453/71960447/ccs	AGTACAAGATTGGCTCATTCATGG	mm10	chr13	14039623	14013452	-	5	1800	37830	166750	ENSMUSG00000039233.12	ENCODEMT000166750	Tbce	ENCODEMT000166750	Known	NNC	None	None	None	None	None	None
m54284U_200831_121835/153291234/ccs	CCGTGAGATCTTCACAACGTTAAC	mm10	chr16	11143846	11144413	+	1	373	57742	160403	ENCODEMG000057742	ENCODEMT000160403	ENCODEMG000057742	ENCODEMT000160403	Antisense	Antisense	None	None	None	None	None	None
m54284U_200831_121835/25430392/ccs	AGTCACTAGAGTTAGCACTCGTAA	mm10	chr12	17266588	17284375	+	13	1737	35361	93551	ENSMUSG00000020571.12	ENSMUST00000057288.5	Pdia6	Pdia6-201	Known	Known	None	None	None	None	None	None
m54284U_200901_184453/87558928/ccs	GCGAGTAAACAGCAGATTGTCTTA	mm10	chr13	14014203	14013606	-	1	609	37830	166693	ENSMUSG00000039233.12	ENCODEMT000166693	Tbce	ENCODEMT000166693	Known	Genomic	None	None	None	None	None	None
m54284U_200831_121835/120522920/ccs	AACAACCAAGATCGCACTGCTTTG	mm10	chr18	12981212	12983049	+	1	1838	48607	166784	ENSMUSG00000024423.6	ENCODEMT000166784	Impact	ENCODEMT000166784	Known	Genomic	None	None	None	None	None	None
m54284U_200901_184453/172492283/ccs	AACGCTTAAGCAGGAATATAGTCG	mm10	chr1	23873385	23873065	-	1	321	317	166790	ENSMUSG00000026155.13	ENCODEMT000166790	Smap1	ENCODEMT000166790	Known	Genomic	None	None	None	None	None	None
m54284U_200831_121835/56951483/ccs	AGATGTACGGTGCGAAGTTCAACA	mm10	chr4	24531182	24531751	+	1	570	10389	166796	ENSMUSG00000045751.16	ENCODEMT000166796	Mms22l	ENCODEMT000166796	Known	Genomic	None	None	None	None	None	None
m54284U_200831_121835/153617007/ccs	AACTCACCGATGAATCCGAACGTC	mm10	chr16	11143846	11144333	+	1	293	57742	160403	ENCODEMG000057742	ENCODEMT000160403	ENCODEMG000057742	ENCODEMT000160403	Antisense	Antisense	None	None	None	None	None	None
m54284U_200831_121835/94504505/ccs	CGAACTTAACAAGCTAGTTCAACA	mm10	chr10	14677749	14676058	-	1	1692	29674	166797	ENSMUSG00000019868.16	ENCODEMT000166797	Vta1	ENCODEMT000166797	Known	Genomic	None	None	None	None	None	None
m54284U_200831_121835/1901604/ccs	ATGCCTAAAGTACAAGGTGGGTTC	mm10	chr11	6573398	6574322	+	1	933	32259	166758	ENSMUSG00000000378.15	ENCODEMT000166758	Ccm2	ENCODEMT000166758	Known	Genomic	None	None	None	None	None	None
m54284U_200901_184453/4785831/ccs	CCTCTATCCACTTCGAACTTACGA	mm10	chr2	6879350	6876992	-	1	2359	3522	166798	ENSMUSG00000002107.18	ENCODEMT000166798	Celf2	ENCODEMT000166798	Known	Genomic	None	None	None	None	None	None
m54284U_200901_184453/103023807/ccs	GTCGTAGACATACCAAGCCGTGTA	mm10	chr18	12981322	12990539	+	7	1425	48607	166799	ENSMUSG00000024423.6	ENCODEMT000166799	Impact	ENCODEMT000166799	Known	ISM	Suffix	None	None	None	None	None
m54284U_200831_121835/153618679/ccs	AACGTGATACAGCAGAATATTGGC	mm10	chr16	11143846	11144384	+	1	344	57742	160403	ENCODEMG000057742	ENCODEMT000160403	ENCODEMG000057742	ENCODEMT000160403	Antisense	Antisense	None	None	None	None	None	None
m54284U_200831_121835/48170046/ccs	ATGCCTAAAGTACAAGGTGGGTTC	mm10	chr11	6573398	6574322	+	1	933	32259	166758	ENSMUSG00000000378.15	ENCODEMT000166758	Ccm2	ENCODEMT000166758	Known	Genomic	None	None	None	None	None	None
m54284U_200901_184453/116263575/ccs	GTCGTAGAGTGTTCTATGGTATAC	mm10	chr14	20717013	20718005	+	1	968	40512	166793	ENSMUSG00000021819.11	ENCODEMT000166793	Zswim8	ENCODEMT000166793	Known	Genomic	None	None	None	None	None	None
m54284U_200831_121835/11076246/ccs	GCCACATATATCAGCATCTATTAC	mm10	chr12	17266589	17284371	+	13	1732	35361	93551	ENSMUSG00000020571.12	ENSMUST00000057288.5	Pdia6	Pdia6-201	Known	Known	None	None	None	None	None	None
m54284U_200901_184453/100073873/ccs	AACAACCAAGATCGCAACTCGTAA	mm10	chr13	14039564	14013497	-	5	1756	37830	98807	ENSMUSG00000039233.12	ENSMUST00000160304.7	Tbce	Tbce-206	Known	Known	None	None	None	None	None	None
m54284U_200831_121835/97518252/ccs	AATCCGTCAACTCACCCATTTGGA	mm10	chr1	23873327	23873169	-	1	159	317	166790	ENSMUSG00000026155.13	ENCODEMT000166790	Smap1	ENCODEMT000166790	Known	Genomic	None	None	None	None	None	None
m54284U_200831_121835/137168765/ccs	TCTTCACAACAGATTCCCATCTTG	mm10	chr5	13561868	13566191	+	2	482	13198	166800	ENSMUSG00000028883.17	ENCODEMT000166800	Sema3a	ENCODEMT000166800	Known	ISM	Both	None	None	None	None	None
m54284U_200901_184453/94636852/ccs	GCCACATACACTTCGACCGTTCTA	mm10	chr3	7366635	7445361	+	3	3647	7291	19499	ENSMUSG00000027499.12	ENSMUST00000028999.11	Pkia	Pkia-201	Known	Known	None	None	None	None	None	None
m54284U_200901_184453/67109514/ccs	CCATCCTCTCCGTCTAGGTTCTTC	mm10	chr15	11272603	11274173	+	1	1571	42764	166801	ENSMUSG00000047497.10	ENCODEMT000166801	Adamts12	ENCODEMT000166801	Known	Genomic	None	None	None	None	None	None
m54284U_200831_121835/101648496/ccs	ATAGCGACACAGCAGACGCGACTA	mm10	chr14	20717730	20718346	+	1	592	40512	166793	ENSMUSG00000021819.11	ENCODEMT000166793	Zswim8	ENCODEMT000166793	Known	Genomic	None	None	None	None	None	None
m54284U_200831_121835/33948879/ccs	ACACAGAAGACAGTGCTTATTCTG	mm10	chr12	17266600	17278940	+	7	681	35361	166698	ENSMUSG00000020571.12	ENCODEMT000166698	Pdia6	ENCODEMT000166698	Known	ISM	Prefix	None	None	None	None	None
m54284U_200831_121835/49481750/ccs	GAGCTGAACCATCCTCTGGTATAC	mm10	chr4	24531213	24532118	+	1	758	10389	166796	ENSMUSG00000045751.16	ENCODEMT000166796	Mms22l	ENCODEMT000166796	Known	Genomic	None	None	None	None	None	None
m54284U_200831_121835/155781866/ccs	TCCGTCTACATCAAGTGTTCAACA	mm10	chr11	6573653	6573847	+	1	195	32259	166802	ENSMUSG00000000378.15	ENCODEMT000166802	Ccm2	ENCODEMT000166802	Known	Genomic	None	None	None	None	None	None
m54284U_200831_121835/153619025/ccs	TAGGATGAACACAGAACATGATCA	mm10	chr16	11143846	11144413	+	1	373	57742	160403	ENCODEMG000057742	ENCODEMT000160403	ENCODEMG000057742	ENCODEMT000160403	Antisense	Antisense	None	None	None	None	None	None
m54284U_200901_184453/28116858/ccs	CAGCGTTAACACAGAAACTTACGA	mm10	chr10	14677170	14676388	-	1	767	29674	166797	ENSMUSG00000019868.16	ENCODEMT000166797	Vta1	ENCODEMT000166797	Known	Genomic	None	None	None	None	None	None
m54284U_200901_184453/174393823/ccs	GATGAATCACGTATCAACTCGTAA	mm10	chr13	14014812	14013606	-	1	1218	37830	166693	ENSMUSG00000039233.12	ENCODEMT000166693	Tbce	ENCODEMT000166693	Known	Genomic	None	None	None	None	None	None
m54284U_200831_121835/58983859/ccs	GCCACATACACTTCGACCGTTCTA	mm10	chr12	17266589	17284368	+	13	1729	35361	93551	ENSMUSG00000020571.12	ENSMUST00000057288.5	Pdia6	Pdia6-201	Known	Known	None	None	None	None	None	None
m54284U_200901_184453/142082991/ccs	TATCAGCAGTCGTAGATGGTATAC	mm10	chr3	7366635	7445361	+	3	3647	7291	19499	ENSMUSG00000027499.12	ENSMUST00000028999.11	Pkia	Pkia-201	Known	Known	None	None	None	None	None	None
m54284U_200831_121835/153814264/ccs	AGATCGCAAGGCTAACGTCCGTAG	mm10	chr16	11143846	11144304	+	1	264	57742	160403	ENCODEMG000057742	ENCODEMT000160403	ENCODEMG000057742	ENCODEMT000160403	Antisense	Antisense	None	None	None	None	None	None
m54284U_200831_121835/122160480/ccs	GAATCTGACCAGTTCACGTTCGAG	mm10	chr1	23922324	23873169	-	4	3788	317	166803	ENSMUSG00000026155.13	ENCODEMT000166803	Smap1	ENCODEMT000166803	Known	ISM	Prefix	None	None	None	None	None
m54284U_200831_121835/100729181/ccs	GGTGCGAAGAATCTGAGTTCAACA	mm10	chr2	6877342	6878067	+	1	726	58488	166804	ENCODEMG000058488	ENCODEMT000166804	ENCODEMG000058488	ENCODEMT000166804	Antisense	Antisense	None	None	None	None	None	None
m54284U_200831_121835/129632533/ccs	ACAGCAGAACGTATCATGGGCATC	mm10	chr14	20717891	20719015	+	4	521	40512	166805	ENSMUSG00000021819.11	ENCODEMT000166805	Zswim8	ENCODEMT000166805	Known	ISM	None	None	None	None	None	None
m54284U_200831_121835/122684489/ccs	AGTCACTAGAGTTAGCACTCGTAA	mm10	chr4	24531213	24531730	+	1	370	10389	166796	ENSMUSG00000045751.16	ENCODEMT000166796	Mms22l	ENCODEMT000166796	Known	Genomic	None	None	None	None	None	None
m54284U_200831_121835/5899157/ccs	CCGAAGTACGGATTGCGAAATTAG	mm10	chr17	10192041	10190974	-	1	1062	58489	166806	ENCODEMG000058489	ENCODEMT000166806	ENCODEMG000058489	ENCODEMT000166806	Intergenic	Intergenic	None	None	None	None	None	None
m54284U_200831_121835/153815653/ccs	CAAGGAGCGCTCGGTACCGTTCTA	mm10	chr13	14039617	14013502	-	5	1804	37830	98807	ENSMUSG00000039233.12	ENSMUST00000160304.7	Tbce	Tbce-206	Known	Known	None	None	None	None	None	None
m54284U_200831_121835/153881056/ccs	CTAAGGTCAGAGTCAATTCATCGC	mm10	chr16	11143846	11144334	+	1	294	57742	160403	ENCODEMG000057742	ENCODEMT000160403	ENCODEMG000057742	ENCODEMT000160403	Antisense	Antisense	None	None	None	None	None	None
m54284U_200831_121835/66717632/ccs	TCTTCACAACAGATTCTTGTCTTA	mm10	chr12	17266600	17278938	+	7	679	35361	166698	ENSMUSG00000020571.12	ENCODEMT000166698	Pdia6	ENCODEMT000166698	Known	ISM	Prefix	None	None	None	None	None
m54284U_200831_121835/121964898/ccs	CGGATTGCGAGCTGAACGCCCGGA	mm10	chr10	14679477	14679047	-	1	431	29674	166807	ENSMUSG00000019868.16	ENCODEMT000166807	Vta1	ENCODEMT000166807	Known	Genomic	None	None	None	None	None	None
m54284U_200831_121835/154075431/ccs	AAGAGATCTCTTCACATGCGATCG	mm10	chr16	11143846	11144318	+	1	278	57742	160403	ENCODEMG000057742	ENCODEMT000160403	ENCODEMG000057742	ENCODEMT000160403	Antisense	Antisense	None	None	None	None	None	None
m54284U_200831_121835/74842474/ccs	GACTAGTACGACTGGATTGTCTTA	mm10	chr4	24531305	24531730	+	1	278	10389	166796	ENSMUSG00000045751.16	ENCODEMT000166796	Mms22l	ENCODEMT000166796	Known	Genomic	None	None	None	None	None	None
m54284U_200831_121835/117178862/ccs	ATTGGCTCTGGCTTCATTCCGATC	mm10	chr13	14019954	14013515	-	2	1562	37830	166808	ENSMUSG00000039233.12	ENCODEMT000166808	Tbce	ENCODEMT000166808	Known	ISM	Suffix	None	None	None	None	None
m54284U_200831_121835/144902135/ccs	ATCATTCCACAAGCTAGGTGGAGC	mm10	chr18	12982094	12984312	+	2	156	48607	166809	ENSMUSG00000024423.6	ENCODEMT000166809	Impact	ENCODEMT000166809	Known	ISM	Both	None	None	None	None	None
m54284U_200901_184453/174000842/ccs	ACCACTGTCCTCTATCTGGGCATC	mm10	chr3	7366635	7442787	+	3	1073	7291	19499	ENSMUSG00000027499.12	ENSMUST00000028999.11	Pkia	Pkia-201	Known	Known	None	None	None	None	None	None
m54284U_200831_121835/154077811/ccs	CCATCCTCAACAACCAGCTATGCG	mm10	chr16	11143846	11144335	+	1	295	57742	160403	ENCODEMG000057742	ENCODEMT000160403	ENCODEMG000057742	ENCODEMT000160403	Antisense	Antisense	None	None	None	None	None	None
m54284U_200901_184453/43516643/ccs	GATGAATCCACCTTACGGTTCTTC	mm10	chr19	5721011	5719993	-	4	687	50006	166810	ENSMUSG00000024937.15	ENCODEMT000166810	Ehbp1l1	ENCODEMT000166810	Known	ISM	Suffix	None	None	None	None	None
m54284U_200831_121835/39125708/ccs	AGATCGCACCTCCTGACATGATCA	mm10	chr4	24531526	24535623	+	1	3950	10389	166796	ENSMUSG00000045751.16	ENCODEMT000166796	Mms22l	ENCODEMT000166796	Known	Genomic	None	None	None	None	None	None
m54284U_200901_184453/142346906/ccs	AAGGACACAACCGAGAGACCTTTC	mm10	chr15	11276306	11277523	+	1	1218	42764	166811	ENSMUSG00000047497.10	ENCODEMT000166811	Adamts12	ENCODEMT000166811	Known	Genomic	None	None	None	None	None	None
m54284U_200831_121835/154208035/ccs	CCATCCTCCGCTGATCGTGGGTTC	mm10	chr16	11143846	11144413	+	1	365	57742	160403	ENCODEMG000057742	ENCODEMT000160403	ENCODEMG000057742	ENCODEMT000160403	Antisense	Antisense	None	None	None	None	None	None
m54284U_200831_121835/41945670/ccs	CAATGGAACTAAGGTCGTTCAACA	mm10	chr5	13561870	13597636	+	7	748	13198	166812	ENSMUSG00000028883.17	ENCODEMT000166812	Sema3a	ENCODEMT000166812	Known	ISM	Both	None	None	None	None	None
m54284U_200901_184453/36569703/ccs	AACTCACCGTACGCAAAATTTCTC	mm10	chr11	6574129	6574503	+	1	384	32259	166813	ENSMUSG00000000378.15	ENCODEMT000166813	Ccm2	ENCODEMT000166813	Known	Genomic	None	None	None	None	None	None
m54284U_200831_121835/80481090/ccs	AACGTGATGACTAGTAGGGCGATG	mm10	chr12	17266589	17278594	+	6	578	35361	166814	ENSMUSG00000020571.12	ENCODEMT000166814	Pdia6	ENCODEMT000166814	Known	ISM	Prefix	None	None	None	None	None
m54284U_200901_184453/125241460/ccs	GCCACATACACTTCGAGCTGCATG	mm10	chr3	7366653	7442779	+	6	1290	7291	166815	ENSMUSG00000027499.12	ENCODEMT000166815	Pkia	ENCODEMT000166815	Known	NNC	None	None	None	None	None	None
m54284U_200901_184453/135136628/ccs	AAGACGGAACAGATTCGGTTCTTC	mm10	chr14	20717891	20718667	+	2	343	40512	166816	ENSMUSG00000021819.11	ENCODEMT000166816	Zswim8	ENCODEMT000166816	Known	ISM	Both	None	None	None	None	None
m54284U_200831_121835/154273499/ccs	AAGGACACTGGCTTCAGCTATGCG	mm10	chr16	11143846	11144354	+	1	314	57742	160403	ENCODEMG000057742	ENCODEMT000160403	ENCODEMG000057742	ENCODEMT000160403	Antisense	Antisense	None	None	None	None	None	None
m54284U_200901_184453/69796440/ccs	GCCACATATATCAGCATATTTAAG	mm10	chr17	10193684	10192272	-	1	1413	58490	166817	ENCODEMG000058490	ENCODEMT000166817	ENCODEMG000058490	ENCODEMT000166817	Intergenic	Intergenic	None	None	None	None	None	None
m54284U_200901_184453/127797159/ccs	AGATCGCACCTCCTGACATGATCA	mm10	chr4	24531540	24535623	+	1	3936	10389	166796	ENSMUSG00000045751.16	ENCODEMT000166796	Mms22l	ENCODEMT000166796	Known	Genomic	None	None	None	None	None	None
m54284U_200831_121835/154731041/ccs	ACGTATCAAGCACCTCGGGCGATG	mm10	chr16	11143846	11144254	+	1	214	57742	160403	ENCODEMG000057742	ENCODEMT000160403	ENCODEMG000057742	ENCODEMT000160403	Antisense	Antisense	None	None	None	None	None	None
m54284U_200901_184453/134743350/ccs	GCTAACGAAGATCGCAATATTGGC	mm10	chr18	12982143	12991252	+	7	1311	48607	166799	ENSMUSG00000024423.6	ENCODEMT000166799	Impact	ENCODEMT000166799	Known	ISM	Suffix	None	None	None	None	None
m54284U_200901_184453/148375813/ccs	ACACAGAATCCGTCTATGCTTGGG	mm10	chr1	23873819	23873169	-	1	651	317	166790	ENSMUSG00000026155.13	ENCODEMT000166790	Smap1	ENCODEMT000166790	Known	Genomic	None	None	None	None	None	None
m54284U_200831_121835/1640110/ccs	GCCACATAGCTAACGAGTGCTAGC	mm10	chr10	14682030	14681851	-	1	180	29674	166818	ENSMUSG00000019868.16	ENCODEMT000166818	Vta1	ENCODEMT000166818	Known	Genomic	None	None	None	None	None	None
m54284U_200831_121835/154732289/ccs	ACAAGCTAACACAGAAGAAATTAG	mm10	chr16	11143846	11144348	+	1	308	57742	160403	ENCODEMG000057742	ENCODEMT000160403	ENCODEMG000057742	ENCODEMT000160403	Antisense	Antisense	None	None	None	None	None	None
m54284U_200901_184453/103286880/ccs	CCTCTATCCACTTCGACGTTCGAG	mm10	chr4	24532496	24532649	+	1	154	10389	166819	ENSMUSG00000045751.16	ENCODEMT000166819	Mms22l	ENCODEMT000166819	Known	Genomic	None	None	None	None	None	None
m54284U_200901_184453/655693/ccs	CAACCACAAATGTTGCTACGGTTA	mm10	chr11	6573983	6574926	+	1	639	32259	166813	ENSMUSG00000000378.15	ENCODEMT000166813	Ccm2	ENCODEMT000166813	Known	Genomic	None	None	None	None	None	None
m54284U_200831_121835/156042824/ccs	AGATGTACATGCCTAAGAGCACAA	mm10	chr11	6574010	6574505	+	1	214	32259	166813	ENSMUSG00000000378.15	ENCODEMT000166813	Ccm2	ENCODEMT000166813	Known	Genomic	None	None	None	None	None	None
m54284U_200901_184453/69208182/ccs	CTAAGGTCTGAAGAGAGCTTATAG	mm10	chr3	7366655	7442786	+	4	1209	7291	166820	ENSMUSG00000027499.12	ENCODEMT000166820	Pkia	ENCODEMT000166820	Known	NNC	None	None	None	None	None	None
m54284U_200831_121835/58263083/ccs	ACAGCAGATTCACGCACTGCTTTG	mm10	chr19	5720266	5719999	-	1	268	50006	166821	ENSMUSG00000024937.15	ENCODEMT000166821	Ehbp1l1	ENCODEMT000166821	Known	Genomic	None	None	None	None	None	None
m54284U_200831_121835/154077789/ccs	CAGATCTGACAGCAGACTGCTTTG	mm10	chr18	12982875	12984473	+	1	1599	48607	166822	ENSMUSG00000024423.6	ENCODEMT000166822	Impact	ENCODEMT000166822	Known	Genomic	None	None	None	None	None	None
m54284U_200901_184453/52299656/ccs	CCTAATCCGCGAGTAACGTTCGAG	mm10	chr13	14039603	14013515	-	5	1777	37830	98807	ENSMUSG00000039233.12	ENSMUST00000160304.7	Tbce	Tbce-206	Known	Known	None	None	None	None	None	None
m54284U_200831_121835/154863279/ccs	CAAGACTAAGTGGTCAACGTTAAC	mm10	chr16	11143846	11144126	+	1	86	57742	160403	ENCODEMG000057742	ENCODEMT000160403	ENCODEMG000057742	ENCODEMT000160403	Antisense	Antisense	None	None	None	None	None	None
m54284U_200901_184453/77531769/ccs	ATAGCGACCATCAAGTGTCCGTAG	mm10	chr15	11280899	11281213	+	1	315	42764	166823	ENSMUSG00000047497.10	ENCODEMT000166823	Adamts12	ENCODEMT000166823	Known	Genomic	None	None	None	None	None	None
m54284U_200901_184453/129042978/ccs	TGGAACAACATACCAAGCTCGCGG	mm10	chr11	6574012	6574926	+	1	616	32259	166813	ENSMUSG00000000378.15	ENCODEMT000166813	Ccm2	ENCODEMT000166813	Known	Genomic	None	None	None	None	None	None
m54284U_200831_121835/95093842/ccs	ACCACTGTCACCTTACTCTATTAC	mm10	chr12	17266589	17284365	+	13	1723	35361	166824	ENSMUSG00000020571.12	ENCODEMT000166824	Pdia6	ENCODEMT000166824	Known	NNC	None	None	None	None	None	None
m54284U_200831_121835/159320222/ccs	TCTTCACAACAGATTCTTGTCTTA	mm10	chr1	23873819	23873592	-	1	228	317	166825	ENSMUSG00000026155.13	ENCODEMT000166825	Smap1	ENCODEMT000166825	Known	Genomic	None	None	None	None	None	None
m54284U_200901_184453/152962292/ccs	ATTGGCTCTGGCTTCATTCCGATC	mm10	chr13	14019887	14013452	-	2	1562	37830	166808	ENSMUSG00000039233.12	ENCODEMT000166808	Tbce	ENCODEMT000166808	Known	ISM	Suffix	None	None	None	None	None
m54284U_200831_121835/121831513/ccs	AACAACCATATCAGCAATAAGCTC	mm10	chr3	7366660	7442974	+	3	1235	7291	19499	ENSMUSG00000027499.12	ENSMUST00000028999.11	Pkia	Pkia-201	Known	Known	None	None	None	None	None	None
m54284U_200831_121835/33030386/ccs	GCCACATATATCAGCATATTTAAG	mm10	chr5	13564981	13565865	+	1	885	13198	166826	ENSMUSG00000028883.17	ENCODEMT000166826	Sema3a	ENCODEMT000166826	Known	Genomic	None	None	None	None	None	None
m54284U_200831_121835/29493686/ccs	ACCACTGTAAGACGGAGTCATATG	mm10	chr14	20717891	20719562	+	5	914	40512	166827	ENSMUSG00000021819.11	ENCODEMT000166827	Zswim8	ENCODEMT000166827	Known	ISM	Suffix	None	None	None	None	None
m54284U_200901_184453/118030630/ccs	CCTCTATCCACTTCGACGTTCGAG	mm10	chr2	6878245	6877506	-	1	776	3522	166798	ENSMUSG00000002107.18	ENCODEMT000166798	Celf2	ENCODEMT000166798	Known	Genomic	None	None	None	None	None	None
m54284U_200831_121835/155190024/ccs	AACTCACCGTACGCAATCGTTTCG	mm10	chr16	11143846	11144346	+	1	306	57742	160403	ENCODEMG000057742	ENCODEMT000160403	ENCODEMG000057742	ENCODEMT000160403	Antisense	Antisense	None	None	None	None	None	None
m54284U_200831_121835/131073565/ccs	TGGAACAAGTGTTCTAACTTACGA	mm10	chr19	5726270	5720109	-	9	1482	50006	166782	ENSMUSG00000024937.15	ENCODEMT000166782	Ehbp1l1	ENCODEMT000166782	Known	ISM	Prefix	None	None	None	None	None
m54284U_200831_121835/107938939/ccs	TAGGATGAATGCCTAAACGTTAAC	mm10	chr18	12983428	12985836	+	3	1525	48607	166828	ENSMUSG00000024423.6	ENCODEMT000166828	Impact	ENCODEMT000166828	Known	NNC	None	None	None	None	None	None
m54284U_200831_121835/155255251/ccs	AACGTGATGACTAGTAGGGCGATG	mm10	chr16	11143846	11144413	+	1	373	57742	160403	ENCODEMG000057742	ENCODEMT000160403	ENCODEMG000057742	ENCODEMT000160403	Antisense	Antisense	None	None	None	None	None	None
m54284U_200831_121835/172427061/ccs	TGGAACAAAGCAGGAAGGGCGATG	mm10	chr17	10193281	10192739	-	1	312	58490	166817	ENCODEMG000058490	ENCODEMT000166817	ENCODEMG000058490	ENCODEMT000166817	Intergenic	Intergenic	None	None	None	None	None	None
m54284U_200901_184453/45090937/ccs	AACGTGATACAGCAGAATATTGGC	mm10	chr13	14013526	14013812	+	1	287	58491	166829	ENCODEMG000058491	ENCODEMT000166829	ENCODEMG000058491	ENCODEMT000166829	Antisense	Antisense	None	None	None	None	None	None
m54284U_200831_121835/91882967/ccs	CAATGGAAAGTCACTACGCGACTA	mm10	chr2	6877833	6877515	-	1	355	3522	166798	ENSMUSG00000002107.18	ENCODEMT000166798	Celf2	ENCODEMT000166798	Known	Genomic	None	None	None	None	None	None
m54284U_200831_121835/159582417/ccs	CCTCCTGACCATCCTCGCTTATAG	mm10	chr4	24533065	24533949	+	1	885	10389	166830	ENSMUSG00000045751.16	ENCODEMT000166830	Mms22l	ENCODEMT000166830	Known	Genomic	None	None	None	None	None	None
m54284U_200831_121835/155451931/ccs	TCTTCACACTGTAGCCACTTACGA	mm10	chr16	11143846	11144346	+	1	306	57742	160403	ENCODEMG000057742	ENCODEMT000160403	ENCODEMG000057742	ENCODEMT000160403	Antisense	Antisense	None	None	None	None	None	None
m54284U_200901_184453/49285026/ccs	AGCCATGCACAAGCTAGCTATGCG	mm10	chr19	5726254	5720064	-	10	1482	50006	166765	ENSMUSG00000024937.15	ENCODEMT000166765	Ehbp1l1	ENCODEMT000166765	Known	NIC	None	None	None	None	None	None
m54284U_200831_121835/32047783/ccs	AAGAGATCTGGAACAAATCCGCGA	mm10	chr11	6574528	6574926	+	1	393	32259	166831	ENSMUSG00000000378.15	ENCODEMT000166831	Ccm2	ENCODEMT000166831	Known	Genomic	None	None	None	None	None	None
m54284U_200831_121835/169413105/ccs	CCATCCTCCATACCAACACAATTG	mm10	chr10	14705487	14683035	-	4	1466	29674	166832	ENSMUSG00000019868.16	ENCODEMT000166832	Vta1	ENCODEMT000166832	Known	ISM	Prefix	None	None	None	None	None
m54284U_200831_121835/111543209/ccs	AAGAGATCCCGTGAGAACGCCGGC	mm10	chr12	17266589	17284375	+	13	1736	35361	93551	ENSMUSG00000020571.12	ENSMUST00000057288.5	Pdia6	Pdia6-201	Known	Known	None	None	None	None	None	None
m54284U_200901_184453/94767101/ccs	AAGGTACAAATCCGTCATCATGCA	mm10	chr2	6879660	6877637	-	1	2060	3522	166798	ENSMUSG00000002107.18	ENCODEMT000166798	Celf2	ENCODEMT000166798	Known	Genomic	None	None	None	None	None	None
m54284U_200831_121835/155779265/ccs	AACTCACCGTACGCAATCGTTTCG	mm10	chr16	11143846	11144346	+	1	306	57742	160403	ENCODEMG000057742	ENCODEMT000160403	ENCODEMG000057742	ENCODEMT000160403	Antisense	Antisense	None	None	None	None	None	None
m54284U_200901_184453/81920869/ccs	CAATGGAAACTATGCAGGTGGAGC	mm10	chr3	7366689	7366925	+	1	237	7291	166833	ENSMUSG00000027499.12	ENCODEMT000166833	Pkia	ENCODEMT000166833	Known	ISM	None	None	None	None	None	None
m54284U_200831_121835/171246120/ccs	CAATGGAAAGTCACTACGCGACTA	mm10	chr17	10195343	10193987	-	1	1357	58492	166834	ENCODEMG000058492	ENCODEMT000166834	ENCODEMG000058492	ENCODEMT000166834	Intergenic	Intergenic	None	None	None	None	None	None
m54284U_200901_184453/130091667/ccs	ACGTATCAAGCACCTCGGGCGATG	mm10	chr15	11286775	11345721	+	9	2383	42764	166835	ENSMUSG00000047497.10	ENCODEMT000166835	Adamts12	ENCODEMT000166835	Known	ISM	Suffix	None	None	None	None	None
m54284U_200831_121835/121702551/ccs	GAATCTGACCAGTTCACGTTCGAG	mm10	chr12	17266589	17284375	+	13	1736	35361	93551	ENSMUSG00000020571.12	ENSMUST00000057288.5	Pdia6	Pdia6-201	Known	Known	None	None	None	None	None	None
m54284U_200901_184453/57083424/ccs	AGCCATGCACAAGCTAGCTATGCG	mm10	chr19	5726254	5720064	-	10	1482	50006	166765	ENSMUSG00000024937.15	ENCODEMT000166765	Ehbp1l1	ENCODEMT000166765	Known	NIC	None	None	None	None	None	None
m54284U_200901_184453/11994360/ccs	ATGCCTAAATCCTGTATGAAGCAA	mm10	chr5	13565760	13599347	+	7	914	13198	166836	ENSMUSG00000028883.17	ENCODEMT000166836	Sema3a	ENCODEMT000166836	Known	ISM	Suffix	None	None	None	None	None
m54284U_200831_121835/44958459/ccs	ACATTGGCAACTCACCATATTGGC	mm10	chr14	20717868	20718511	+	2	187	40512	166816	ENSMUSG00000021819.11	ENCODEMT000166816	Zswim8	ENCODEMT000166816	Known	ISM	Both	None	None	None	None	None
m54284U_200831_121835/177537673/ccs	GCCACATATCTTCACAATATTGGC	mm10	chr18	12983516	12983694	+	1	288	48607	166822	ENSMUSG00000024423.6	ENCODEMT000166822	Impact	ENCODEMT000166822	Known	Genomic	None	None	None	None	None	None
m54284U_200831_121835/128059117/ccs	GTCTGTCAGATGAATCTGGTATAC	mm10	chr12	17266589	17284371	+	13	1732	35361	93551	ENSMUSG00000020571.12	ENSMUST00000057288.5	Pdia6	Pdia6-201	Known	Known	None	None	None	None	None	None
m54284U_200901_184453/120980455/ccs	GACTAGTACGACTGGATTGTCTTA	mm10	chr2	6879350	6877835	-	1	1552	3522	166798	ENSMUSG00000002107.18	ENCODEMT000166798	Celf2	ENCODEMT000166798	Known	Genomic	None	None	None	None	None	None
m54284U_200901_184453/104663140/ccs	GATGAATCCACCTTACGGTTCTTC	mm10	chr18	12983852	12984172	+	1	421	48607	166822	ENSMUSG00000024423.6	ENCODEMT000166822	Impact	ENCODEMT000166822	Known	Genomic	None	None	None	None	None	None
m54284U_200831_121835/155780728/ccs	AAGAGATCTCTTCACATGCGATCG	mm10	chr16	11143846	11144315	+	1	275	57742	160403	ENCODEMG000057742	ENCODEMT000160403	ENCODEMG000057742	ENCODEMT000160403	Antisense	Antisense	None	None	None	None	None	None
m54284U_200831_121835/159058420/ccs	GATAGACAGCCACATAGCCTGCAA	mm10	chr11	6574609	6574926	+	1	287	32259	166831	ENSMUSG00000000378.15	ENCODEMT000166831	Ccm2	ENCODEMT000166831	Known	Genomic	None	None	None	None	None	None
m54284U_200901_184453/161810977/ccs	CCTCCTGAGCGAGTAAGCTATGCG	mm10	chr14	20717891	20718511	+	3	287	40512	166837	ENSMUSG00000021819.11	ENCODEMT000166837	Zswim8	ENCODEMT000166837	Known	ISM	Suffix	None	None	None	None	None
m54284U_200831_121835/5767476/ccs	GCCAAGACCAAGACTATGGGCATC	mm10	chr4	24535661	24536157	+	2	363	10389	166838	ENSMUSG00000045751.16	ENCODEMT000166838	Mms22l	ENCODEMT000166838	Known	NNC	None	None	None	None	None	None
m54284U_200831_121835/155910710/ccs	ACAAGCTAACCACTGTAATAGAAC	mm10	chr16	11143846	11144254	+	1	214	57742	160403	ENCODEMG000057742	ENCODEMT000160403	ENCODEMG000057742	ENCODEMT000160403	Antisense	Antisense	None	None	None	None	None	None
m54284U_200901_184453/158009514/ccs	CATACCAAAACCGAGACGTGGTTG	mm10	chr19	5726104	5720140	-	9	1285	50006	166782	ENSMUSG00000024937.15	ENCODEMT000166782	Ehbp1l1	ENCODEMT000166782	Known	ISM	Prefix	None	None	None	None	None
m54284U_200831_121835/157483993/ccs	CCTCTATCCACTTCGACGTTCGAG	mm10	chr3	7366697	7442969	+	3	1193	7291	19499	ENSMUSG00000027499.12	ENSMUST00000028999.11	Pkia	Pkia-201	Known	Known	None	None	None	None	None	None
m54284U_200831_121835/84020035/ccs	TGGAACAACATACCAAGCTCGCGG	mm10	chr11	6574680	6574926	+	1	216	32259	166831	ENSMUSG00000000378.15	ENCODEMT000166831	Ccm2	ENCODEMT000166831	Known	Genomic	None	None	None	None	None	None
m54284U_200831_121835/11141314/ccs	GCGAGTAAAACTCACCTGAAGCAA	mm10	chr18	12984237	12986352	+	3	255	48607	166839	ENSMUSG00000024423.6	ENCODEMT000166839	Impact	ENCODEMT000166839	Known	ISM	Suffix	None	None	None	None	None
m54284U_200831_121835/121701065/ccs	AACGCTTAAGCAGGAAATTCATGG	mm10	chr2	6878312	6880292	+	1	1981	58493	166840	ENCODEMG000058493	ENCODEMT000166840	ENCODEMG000058493	ENCODEMT000166840	Antisense	Antisense	None	None	None	None	None	None
m54284U_200901_184453/119865748/ccs	GATGAATCCACCTTACGGTTCTTC	mm10	chr1	23875546	23874522	-	1	1025	317	166841	ENSMUSG00000026155.13	ENCODEMT000166841	Smap1	ENCODEMT000166841	Known	Genomic	None	None	None	None	None	None
m54284U_200831_121835/130483564/ccs	CCGACAACGTCTGTCACCATCTTG	mm10	chr12	17266589	17284108	+	13	1469	35361	93551	ENSMUSG00000020571.12	ENSMUST00000057288.5	Pdia6	Pdia6-201	Known	Known	None	None	None	None	None	None
m54284U_200901_184453/60555799/ccs	TCTTCACAACAGATTCTTGTCTTA	mm10	chr17	10194535	10194056	-	1	480	58492	166834	ENCODEMG000058492	ENCODEMT000166834	ENCODEMG000058492	ENCODEMT000166834	Intergenic	Intergenic	None	None	None	None	None	None
m54284U_200831_121835/155978332/ccs	CCGTGAGACACTTCGACGAACGTC	mm10	chr16	11143846	11144384	+	1	344	57742	160403	ENCODEMG000057742	ENCODEMT000160403	ENCODEMG000057742	ENCODEMT000160403	Antisense	Antisense	None	None	None	None	None	None
m54284U_200901_184453/115081930/ccs	ACATTGGCAACTCACCATATTGGC	mm10	chr13	14015660	14013992	-	1	1680	37830	166693	ENSMUSG00000039233.12	ENCODEMT000166693	Tbce	ENCODEMT000166693	Known	Genomic	None	None	None	None	None	None
m54284U_200831_121835/128910041/ccs	CGCATACACGCATACAGCTGCATG	mm10	chr3	7366707	7445007	+	3	3221	7291	19499	ENSMUSG00000027499.12	ENSMUST00000028999.11	Pkia	Pkia-201	Known	Known	None	None	None	None	None	None
m54284U_200831_121835/136514103/ccs	AGATCGCAGTGTTCTACTGCTTTG	mm10	chr19	5726256	5720153	-	9	1424	50006	166782	ENSMUSG00000024937.15	ENCODEMT000166782	Ehbp1l1	ENCODEMT000166782	Known	ISM	Prefix	None	None	None	None	None
m54284U_200831_121835/130745078/ccs	ACATTGGCAATCCGTCCTGCTTTG	mm10	chr12	17266600	17278928	+	7	669	35361	166698	ENSMUSG00000020571.12	ENCODEMT000166698	Pdia6	ENCODEMT000166698	Known	ISM	Prefix	None	None	None	None	None
m54284U_200831_121835/15795510/ccs	AGTCACTAGTCTGTCAGCTGCATG	mm10	chr13	14014853	14014586	-	1	279	37830	166693	ENSMUSG00000039233.12	ENCODEMT000166693	Tbce	ENCODEMT000166693	Known	Genomic	None	None	None	None	None	None
m54284U_200831_121835/156108342/ccs	AACTCACCGATGAATCCGAACGTC	mm10	chr16	11143846	11144413	+	1	373	57742	160403	ENCODEMG000057742	ENCODEMT000160403	ENCODEMG000057742	ENCODEMT000160403	Antisense	Antisense	None	None	None	None	None	None
m54284U_200901_184453/130090837/ccs	CAAGACTAAAGGACACGTGCTAGC	mm10	chr10	14683386	14683126	-	1	261	29674	166842	ENSMUSG00000019868.16	ENCODEMT000166842	Vta1	ENCODEMT000166842	Known	Genomic	None	None	None	None	None	None
m54284U_200831_121835/142935504/ccs	AACAACCAAATGTTGCACTCGTAA	mm10	chr12	17266589	17284371	+	13	1732	35361	93551	ENSMUSG00000020571.12	ENSMUST00000057288.5	Pdia6	Pdia6-201	Known	Known	None	None	None	None	None	None
m54284U_200901_184453/138480098/ccs	ACAGCAGATTCACGCAACTCGTAA	mm10	chr4	24535661	24535964	+	1	304	10389	166843	ENSMUSG00000045751.16	ENCODEMT000166843	Mms22l	ENCODEMT000166843	Known	Genomic	None	None	None	None	None	None
m54284U_200901_184453/177340993/ccs	TGAAGAGACCGTGAGACGTGGTTG	mm10	chr17	10204960	10195172	-	2	1067	46239	166844	ENSMUSG00000062078.15	ENCODEMT000166844	Qk	ENCODEMT000166844	Known	Genomic	None	None	None	None	None	None
m54284U_200831_121835/42992778/ccs	AGTCACTAATAGCGACGACCTTTC	mm10	chr14	20717832	20718346	+	1	490	40512	166793	ENSMUSG00000021819.11	ENCODEMT000166793	Zswim8	ENCODEMT000166793	Known	Genomic	None	None	None	None	None	None
m54284U_200831_121835/156109103/ccs	CCATCCTCAACAACCAGCTATGCG	mm10	chr16	11143846	11144333	+	1	293	57742	160403	ENCODEMG000057742	ENCODEMT000160403	ENCODEMG000057742	ENCODEMT000160403	Antisense	Antisense	None	None	None	None	None	None
m54284U_200901_184453/128975705/ccs	AACTCACCGATGAATCTTCGCTAC	mm10	chr14	20717960	20718148	+	1	164	40512	166793	ENSMUSG00000021819.11	ENCODEMT000166793	Zswim8	ENCODEMT000166793	Known	Genomic	None	None	None	None	None	None
m54284U_200901_184453/164102375/ccs	AGCCATGCCCAGTTCACACAATTG	mm10	chr3	7366741	7438079	+	2	788	7291	166791	ENSMUSG00000027499.12	ENCODEMT000166791	Pkia	ENCODEMT000166791	Known	ISM	Prefix	None	None	None	None	None
m54284U_200901_184453/45877041/ccs	GATGAATCCTGAGCCATGGTATAC	mm10	chr19	5726286	5720163	-	9	1444	50006	166782	ENSMUSG00000024937.15	ENCODEMT000166782	Ehbp1l1	ENCODEMT000166782	Known	ISM	Prefix	None	None	None	None	None
m54284U_200831_121835/105513677/ccs	GATGAATCAAGAGATCACGCCGGC	mm10	chr18	12984252	12990539	+	6	715	48607	166845	ENSMUSG00000024423.6	ENCODEMT000166845	Impact	ENCODEMT000166845	Known	ISM	Suffix	None	None	None	None	None
m54284U_200831_121835/27853010/ccs	CCGTGAGACGACTGGACTGTCCCG	mm10	chr11	6575264	6575498	+	1	235	32259	166846	ENSMUSG00000000378.15	ENCODEMT000166846	Ccm2	ENCODEMT000166846	Known	Genomic	None	None	None	None	None	None
m54284U_200831_121835/57542254/ccs	TGAAGAGAAAACATCGAAACGATA	mm10	chr5	13565932	13602563	+	7	3949	13198	166836	ENSMUSG00000028883.17	ENCODEMT000166836	Sema3a	ENCODEMT000166836	Known	ISM	Suffix	None	None	None	None	None
m54284U_200831_121835/156239126/ccs	AGCCATGCACAAGCTAGCTATGCG	mm10	chr16	11143846	11144313	+	1	273	57742	160403	ENCODEMG000057742	ENCODEMT000160403	ENCODEMG000057742	ENCODEMT000160403	Antisense	Antisense	None	None	None	None	None	None
m54284U_200901_184453/152437929/ccs	ACAGCAGACAACCACAGTTTGTGA	mm10	chr17	10195791	10195186	-	1	606	58492	166834	ENCODEMG000058492	ENCODEMT000166834	ENCODEMG000058492	ENCODEMT000166834	Intergenic	Intergenic	None	None	None	None	None	None
m54284U_200831_121835/3015492/ccs	TGGTGGTAAGGCTAACAAACGATA	mm10	chr10	14705503	14683275	-	4	1229	29674	166832	ENSMUSG00000019868.16	ENCODEMT000166832	Vta1	ENCODEMT000166832	Known	ISM	Prefix	None	None	None	None	None
m54284U_200901_184453/169738246/ccs	GAGCTGAACACTTCGAGACCTTTC	mm10	chr15	11296440	11296809	+	1	370	42764	166847	ENSMUSG00000047497.10	ENCODEMT000166847	Adamts12	ENCODEMT000166847	Known	Genomic	None	None	None	None	None	None
m54284U_200831_121835/158467035/ccs	TTCACGCACAACCACATACTCGAA	mm10	chr13	14017959	14016425	-	1	1535	37830	166848	ENSMUSG00000039233.12	ENCODEMT000166848	Tbce	ENCODEMT000166848	Known	Genomic	None	None	None	None	None	None
m54284U_200831_121835/5114703/ccs	AAGACGGAACAGATTCGGTTCTTC	mm10	chr19	5726260	5720091	-	10	1461	50006	166765	ENSMUSG00000024937.15	ENCODEMT000166765	Ehbp1l1	ENCODEMT000166765	Known	NIC	None	None	None	None	None	None
m54284U_200901_184453/11535159/ccs	CAACCACAACTATGCAAAACGATA	mm10	chr12	17266589	17284359	+	13	1720	35361	93551	ENSMUSG00000020571.12	ENSMUST00000057288.5	Pdia6	Pdia6-201	Known	Known	None	None	None	None	None	None
m54284U_200831_121835/156305596/ccs	ACAGCAGAACGTATCATGGGCATC	mm10	chr16	11143846	11144336	+	1	296	57742	160403	ENCODEMG000057742	ENCODEMT000160403	ENCODEMG000057742	ENCODEMT000160403	Antisense	Antisense	None	None	None	None	None	None
m54284U_200831_121835/160629902/ccs	CAAGGAGCATAGCGACTACGGTTA	mm10	chr1	23875185	23875081	-	1	105	317	166841	ENSMUSG00000026155.13	ENCODEMT000166841	Smap1	ENCODEMT000166841	Known	Genomic	None	None	None	None	None	None
m54284U_200901_184453/161546275/ccs	AACGTGATACAGCAGATGTCTGAA	mm10	chr14	20718060	20718335	+	1	251	40512	166793	ENSMUSG00000021819.11	ENCODEMT000166793	Zswim8	ENCODEMT000166793	Known	Genomic	None	None	None	None	None	None
m54284U_200901_184453/158010109/ccs	CACCTTACATCCTGTAGGGTAGCG	mm10	chr2	6881269	6878376	-	1	2908	3522	166798	ENSMUSG00000002107.18	ENCODEMT000166798	Celf2	ENCODEMT000166798	Known	Genomic	None	None	None	None	None	None
m54284U_200901_184453/17171656/ccs	ACCACTGTCACCTTACTCTATTAC	mm10	chr12	17266589	17284377	+	13	1735	35361	166849	ENSMUSG00000020571.12	ENCODEMT000166849	Pdia6	ENCODEMT000166849	Known	NNC	None	None	None	None	None	None
m54284U_200831_121835/156370167/ccs	AGCCATGCAACGCTTAATATTGGC	mm10	chr16	11143846	11144386	+	1	346	57742	160403	ENCODEMG000057742	ENCODEMT000160403	ENCODEMG000057742	ENCODEMT000160403	Antisense	Antisense	None	None	None	None	None	None
m54284U_200901_184453/162400350/ccs	TGGTGGTAAGGCTAACAAACGATA	mm10	chr10	14705503	14683275	-	4	1229	29674	166832	ENSMUSG00000019868.16	ENCODEMT000166832	Vta1	ENCODEMT000166832	Known	ISM	Prefix	None	None	None	None	None
m54284U_200831_121835/45351829/ccs	AGAGTCAAAAGAGATCCGTTCGAG	mm10	chr5	13567929	13569016	+	1	1088	13198	166850	ENSMUSG00000028883.17	ENCODEMT000166850	Sema3a	ENCODEMT000166850	Known	Genomic	None	None	None	None	None	None
m54284U_200901_184453/82183599/ccs	TGGTGGTATCCGTCTACCGTTCTA	mm10	chr4	24535668	24535939	+	1	297	10389	166843	ENSMUSG00000045751.16	ENCODEMT000166843	Mms22l	ENCODEMT000166843	Known	Genomic	None	None	None	None	None	None
m54284U_200901_184453/100140964/ccs	GATGAATCCACCTTACGGTTCTTC	mm10	chr19	5726256	5720167	-	9	1410	50006	166782	ENSMUSG00000024937.15	ENCODEMT000166782	Ehbp1l1	ENCODEMT000166782	Known	ISM	Prefix	None	None	None	None	None
m54284U_200831_121835/56230253/ccs	GTGTTCTAGCGAGTAACGTTCGAG	mm10	chr1	23922351	23876374	-	4	617	317	166803	ENSMUSG00000026155.13	ENCODEMT000166803	Smap1	ENCODEMT000166803	Known	ISM	Prefix	None	None	None	None	None
m54284U_200831_121835/156763229/ccs	AAGAGATCTCTTCACATGCGATCG	mm10	chr16	11143846	11144318	+	1	278	57742	160403	ENCODEMG000057742	ENCODEMT000160403	ENCODEMG000057742	ENCODEMT000160403	Antisense	Antisense	None	None	None	None	None	None
m54284U_200831_121835/35194136/ccs	TGGAACAACGCTGATCGTGCTAGC	mm10	chr17	10196863	10196596	-	1	268	58494	166851	ENCODEMG000058494	ENCODEMT000166851	ENCODEMG000058494	ENCODEMT000166851	Intergenic	Intergenic	None	None	None	None	None	None
m54284U_200901_184453/33096506/ccs	AGCCATGCAACGCTTAATATTGGC	mm10	chr3	7366713	7442471	+	3	679	7291	19499	ENSMUSG00000027499.12	ENSMUST00000028999.11	Pkia	Pkia-201	Known	Known	None	None	None	None	None	None
m54284U_200901_184453/131859687/ccs	GAATCTGACTGGCATATTGTCTTA	mm10	chr2	6878097	6880292	+	1	1951	58493	166840	ENCODEMG000058493	ENCODEMT000166840	ENCODEMG000058493	ENCODEMT000166840	Antisense	Antisense	None	None	None	None	None	None
m54284U_200831_121835/5179676/ccs	CAAGGAGCAGAGTCAAACGCCGGC	mm10	chr19	5721352	5720042	-	1	1341	50006	166821	ENSMUSG00000024937.15	ENCODEMT000166821	Ehbp1l1	ENCODEMT000166821	Known	Genomic	None	None	None	None	None	None
m54284U_200831_121835/102893737/ccs	GACTAGTACGACTGGATTGTCTTA	mm10	chr1	23922352	23876374	-	4	618	317	166803	ENSMUSG00000026155.13	ENCODEMT000166803	Smap1	ENCODEMT000166803	Known	ISM	Prefix	None	None	None	None	None
m54284U_200901_184453/101451761/ccs	CCGTGAGACGACTGGACTGTCCCG	mm10	chr11	6574926	6575498	+	1	235	32259	166846	ENSMUSG00000000378.15	ENCODEMT000166846	Ccm2	ENCODEMT000166846	Known	Genomic	None	None	None	None	None	None
m54284U_200901_184453/48431353/ccs	AGCCATGCAACGCTTAATATTGGC	mm10	chr3	7366713	7442471	+	3	679	7291	19499	ENSMUSG00000027499.12	ENSMUST00000028999.11	Pkia	Pkia-201	Known	Known	None	None	None	None	None	None
m54284U_200901_184453/90571332/ccs	GCCACATACACTTCGACCGTTCTA	mm10	chr10	14687879	14683310	-	3	1224	29674	166852	ENSMUSG00000019868.16	ENCODEMT000166852	Vta1	ENCODEMT000166852	Known	ISM	Both	None	None	None	None	None
m54284U_200901_184453/174981963/ccs	GATGAATCAAGAGATCACGCCGGC	mm10	chr18	12984239	12990539	+	6	715	48607	166845	ENSMUSG00000024423.6	ENCODEMT000166845	Impact	ENCODEMT000166845	Known	ISM	Suffix	None	None	None	None	None
m54284U_200831_121835/170852378/ccs	AGTCACTAATAGCGACGTCCGTAG	mm10	chr14	20718132	20719426	+	4	971	40512	166853	ENSMUSG00000021819.11	ENCODEMT000166853	Zswim8	ENCODEMT000166853	Known	ISM	Suffix	None	None	None	None	None
m54284U_200831_121835/105581084/ccs	GATGAATCACGTATCAACTCGTAA	mm10	chr13	14017901	14017382	-	1	520	37830	166848	ENSMUSG00000039233.12	ENCODEMT000166848	Tbce	ENCODEMT000166848	Known	Genomic	None	None	None	None	None	None
m54284U_200831_121835/156763964/ccs	CATCAAGTGGAGAACACTAAGGGA	mm10	chr16	11143846	11144337	+	1	297	57742	160403	ENCODEMG000057742	ENCODEMT000160403	ENCODEMG000057742	ENCODEMT000160403	Antisense	Antisense	None	None	None	None	None	None
m54284U_200831_121835/19400993/ccs	GATGAATCCACCTTACAGCGAAAC	mm10	chr2	6879621	6878385	-	1	1273	3522	166798	ENSMUSG00000002107.18	ENCODEMT000166798	Celf2	ENCODEMT000166798	Known	Genomic	None	None	None	None	None	None
m54284U_200901_184453/176292622/ccs	ACCACTGTCACCTTACTATTTAAG	mm10	chr4	24535937	24581208	+	5	1113	10389	166854	ENSMUSG00000045751.16	ENCODEMT000166854	Mms22l	ENCODEMT000166854	Known	ISM	Suffix	None	None	None	None	None
m54284U_200831_121835/24707730/ccs	CGCATACAATCATTCCCTTTGGTC	mm10	chr3	7366859	7367388	+	1	684	7291	166833	ENSMUSG00000027499.12	ENCODEMT000166833	Pkia	ENCODEMT000166833	Known	ISM	None	None	None	None	None	None
m54284U_200901_184453/102369544/ccs	ATTGAGGAGCTAACGAGCCGTGTA	mm10	chr15	11299900	11300678	+	1	779	42764	166855	ENSMUSG00000047497.10	ENCODEMT000166855	Adamts12	ENCODEMT000166855	Known	Genomic	None	None	None	None	None	None
m54284U_200831_121835/156830216/ccs	AGCCATGCACAAGCTAGCTATGCG	mm10	chr16	11143846	11144307	+	1	267	57742	160403	ENCODEMG000057742	ENCODEMT000160403	ENCODEMG000057742	ENCODEMT000160403	Antisense	Antisense	None	None	None	None	None	None
m54284U_200831_121835/157024797/ccs	AACAACCAAATGTTGCCTGCTTTG	mm10	chr16	11143846	11144386	+	1	346	57742	160403	ENCODEMG000057742	ENCODEMT000160403	ENCODEMG000057742	ENCODEMT000160403	Antisense	Antisense	None	None	None	None	None	None
m54284U_200901_184453/47712448/ccs	TGAAGAGAAAACATCGAAACGATA	mm10	chr13	14029387	14018236	-	2	1764	37830	166856	ENSMUSG00000039233.12	ENCODEMT000166856	Tbce	ENCODEMT000166856	Known	ISM	None	None	None	None	None	None
m54284U_200831_121835/148635710/ccs	ACAAGCTAACGCTCGAACGCCGGC	mm10	chr18	12984521	12987067	+	1	2547	48607	166857	ENSMUSG00000024423.6	ENCODEMT000166857	Impact	ENCODEMT000166857	Known	Genomic	None	None	None	None	None	None
m54284U_200901_184453/3014813/ccs	AATCCGTCCCAGTTCACTGCTTTG	mm10	chr19	5726097	5720564	-	8	943	50006	166858	ENSMUSG00000024937.15	ENCODEMT000166858	Ehbp1l1	ENCODEMT000166858	Known	ISM	Prefix	None	None	None	None	None
m54284U_200901_184453/17434061/ccs	AAGGACACGACAGTGCAATTTCTC	mm10	chr1	23922241	23876374	-	4	507	317	166803	ENSMUSG00000026155.13	ENCODEMT000166803	Smap1	ENCODEMT000166803	Known	ISM	Prefix	None	None	None	None	None
m54284U_200901_184453/12910850/ccs	TAGGATGAGCTAACGATGAAGCAA	mm10	chr11	6576989	6577127	+	1	139	32259	166859	ENSMUSG00000000378.15	ENCODEMT000166859	Ccm2	ENCODEMT000166859	Known	Genomic	None	None	None	None	None	None
m54284U_200831_121835/157220884/ccs	ATCATTCCGCTAACGATATAGTCG	mm10	chr16	11143846	11144315	+	1	275	57742	160403	ENCODEMG000057742	ENCODEMT000160403	ENCODEMG000057742	ENCODEMT000160403	Antisense	Antisense	None	None	None	None	None	None
m54284U_200901_184453/32178904/ccs	GCTAACGAGACTAGTATTACCTCG	mm10	chr2	6881806	6878385	-	1	3458	3522	166798	ENSMUSG00000002107.18	ENCODEMT000166798	Celf2	ENCODEMT000166798	Known	Genomic	None	None	None	None	None	None
m54284U_200901_184453/51773701/ccs	TGGTGGTAGCCACATAGTTCAACA	mm10	chr5	13569475	13571636	+	1	2162	13198	166860	ENSMUSG00000028883.17	ENCODEMT000166860	Sema3a	ENCODEMT000166860	Known	Genomic	None	None	None	None	None	None
m54284U_200901_184453/94700943/ccs	AATCCGTCAACTCACCCATTTGGA	mm10	chr17	10198708	10197064	-	1	1645	58495	166861	ENCODEMG000058495	ENCODEMT000166861	ENCODEMG000058495	ENCODEMT000166861	Intergenic	Intergenic	None	None	None	None	None	None
m54284U_200831_121835/79431300/ccs	AAGGACACGCCACATACTGCTTTG	mm10	chr14	20718172	20719367	+	3	1026	40512	166862	ENSMUSG00000021819.11	ENCODEMT000166862	Zswim8	ENCODEMT000166862	Known	ISM	Both	None	None	None	None	None
m54284U_200831_121835/92799623/ccs	CTAAGGTCTGAAGAGATTATTCTG	mm10	chr1	23922261	23876374	-	4	527	317	166803	ENSMUSG00000026155.13	ENCODEMT000166803	Smap1	ENCODEMT000166803	Known	ISM	Prefix	None	None	None	None	None
m54284U_200901_184453/40372765/ccs	ACCACTGTATTGGCTCATATTGGC	mm10	chr12	17266589	17284059	+	13	1420	35361	93551	ENSMUSG00000020571.12	ENSMUST00000057288.5	Pdia6	Pdia6-201	Known	Known	None	None	None	None	None	None
m54284U_200831_121835/157287979/ccs	ACGCTCGAAAGACGGACTGCTTTG	mm10	chr16	11143846	11144381	+	1	341	57742	160403	ENCODEMG000057742	ENCODEMT000160403	ENCODEMG000057742	ENCODEMT000160403	Antisense	Antisense	None	None	None	None	None	None
m54284U_200901_184453/8650842/ccs	AACGTGATCCATCCTCTCGTTTCG	mm10	chr15	11310643	11311473	+	1	831	42764	166863	ENSMUSG00000047497.10	ENCODEMT000166863	Adamts12	ENCODEMT000166863	Known	ISM	None	None	None	None	None	None
m54284U_200901_184453/69665620/ccs	GATGAATCCTCAATGACTATTTCA	mm10	chr10	14684058	14683819	-	1	240	29674	166864	ENSMUSG00000019868.16	ENCODEMT000166864	Vta1	ENCODEMT000166864	Known	Genomic	None	None	None	None	None	None
m54284U_200901_184453/122161589/ccs	GCCACATACGGATTGCCTATTTCA	mm10	chr2	6878750	6878385	-	1	402	3522	166798	ENSMUSG00000002107.18	ENCODEMT000166798	Celf2	ENCODEMT000166798	Known	Genomic	None	None	None	None	None	None
m54284U_200831_121835/157616258/ccs	CCGAAGTAAAACATCGGGGTAGCG	mm10	chr16	11143846	11144336	+	1	296	57742	160403	ENCODEMG000057742	ENCODEMT000160403	ENCODEMG000057742	ENCODEMT000160403	Antisense	Antisense	None	None	None	None	None	None
m54284U_200831_121835/3408020/ccs	AGCCATGCCCAGTTCAGAAATTAG	mm10	chr18	12984965	12986097	+	1	976	48607	166857	ENSMUSG00000024423.6	ENCODEMT000166857	Impact	ENCODEMT000166857	Known	Genomic	None	None	None	None	None	None
m54284U_200831_121835/153027760/ccs	ACAAGCTAGATAGACAAGGTAATA	mm10	chr3	7369569	7368625	-	1	945	58496	166865	ENCODEMG000058496	ENCODEMT000166865	ENCODEMG000058496	ENCODEMT000166865	Antisense	Antisense	None	None	None	None	None	None
m54284U_200831_121835/11207085/ccs	GATGAATCACGTATCAACTCGTAA	mm10	chr2	6879350	6878385	-	1	1002	3522	166798	ENSMUSG00000002107.18	ENCODEMT000166798	Celf2	ENCODEMT000166798	Known	Genomic	None	None	None	None	None	None
m54284U_200831_121835/157681920/ccs	AACTCACCGATGAATCCGAACGTC	mm10	chr16	11143846	11144347	+	1	307	57742	160403	ENCODEMG000057742	ENCODEMT000160403	ENCODEMG000057742	ENCODEMT000160403	Antisense	Antisense	None	None	None	None	None	None
m54284U_200831_121835/121636726/ccs	TGGTGGTAGCCACATAGTTCAACA	mm10	chr1	23922231	23876374	-	4	497	317	166803	ENSMUSG00000026155.13	ENCODEMT000166803	Smap1	ENCODEMT000166803	Known	ISM	Prefix	None	None	None	None	None
m54284U_200901_184453/139921419/ccs	TGGTGGTAGCCACATAGTTCAACA	mm10	chr5	13569016	13571636	+	1	2162	13198	166860	ENSMUSG00000028883.17	ENCODEMT000166860	Sema3a	ENCODEMT000166860	Known	Genomic	None	None	None	None	None	None
m54284U_200831_121835/132710958/ccs	AATCCGTCCCGTGAGATATTTAAG	mm10	chr18	12985375	12987842	+	1	2311	48607	166857	ENSMUSG00000024423.6	ENCODEMT000166857	Impact	ENCODEMT000166857	Known	Genomic	None	None	None	None	None	None
m54284U_200901_184453/31853341/ccs	GAATCTGACTGGCATATTGTCTTA	mm10	chr4	24536334	24602950	+	12	2103	10389	166866	ENSMUSG00000045751.16	ENCODEMT000166866	Mms22l	ENCODEMT000166866	Known	ISM	Suffix	None	None	None	None	None
m54284U_200831_121835/157747840/ccs	ATGCCTAAAGTCACTAATCATGCA	mm10	chr16	11143846	11144399	+	1	359	57742	160403	ENCODEMG000057742	ENCODEMT000160403	ENCODEMG000057742	ENCODEMT000160403	Antisense	Antisense	None	None	None	None	None	None
m54284U_200901_184453/6293647/ccs	CGCATACACGCATACACCGTTCTA	mm10	chr13	14019320	14018236	-	1	1085	37830	166867	ENSMUSG00000039233.12	ENCODEMT000166867	Tbce	ENCODEMT000166867	Known	Genomic	None	None	None	None	None	None
m54284U_200831_121835/139592884/ccs	CCTCTATCCACTTCGACGTTCGAG	mm10	chr2	6878745	6878385	-	1	397	3522	166798	ENSMUSG00000002107.18	ENCODEMT000166798	Celf2	ENCODEMT000166798	Known	Genomic	None	None	None	None	None	None
m54284U_200901_184453/116982730/ccs	CCTCTATCCACTTCGACGTTCGAG	mm10	chr18	12985423	12987038	+	1	1459	48607	166857	ENSMUSG00000024423.6	ENCODEMT000166857	Impact	ENCODEMT000166857	Known	Genomic	None	None	None	None	None	None
m54284U_200831_121835/157876974/ccs	GATGAATCAGTGGTCAGAATAATG	mm10	chr16	11143846	11144304	+	1	264	57742	160403	ENCODEMG000057742	ENCODEMT000160403	ENCODEMG000057742	ENCODEMT000160403	Antisense	Antisense	None	None	None	None	None	None
m54284U_200831_121835/158534128/ccs	CAGCGTTAACACAGAACGTTCGAG	mm10	chr5	13569379	13571972	+	1	2135	13198	166860	ENSMUSG00000028883.17	ENCODEMT000166860	Sema3a	ENCODEMT000166860	Known	Genomic	None	None	None	None	None	None
m54284U_200831_121835/141689651/ccs	CTCAATGAGAGCTGAAGGTGGAGC	mm10	chr1	23922241	23876374	-	4	507	317	166803	ENSMUSG00000026155.13	ENCODEMT000166803	Smap1	ENCODEMT000166803	Known	ISM	Prefix	None	None	None	None	None
m54284U_200901_184453/46596403/ccs	ATTGAGGACACCTTACTGGTATAC	mm10	chr12	17266589	17284371	+	13	1732	35361	93551	ENSMUSG00000020571.12	ENSMUST00000057288.5	Pdia6	Pdia6-201	Known	Known	None	None	None	None	None	None
m54284U_200831_121835/157943136/ccs	CATCAAGTTATCAGCAAATAGAAC	mm10	chr16	11143846	11144389	+	1	349	57742	160403	ENCODEMG000057742	ENCODEMT000160403	ENCODEMG000057742	ENCODEMT000160403	Antisense	Antisense	None	None	None	None	None	None
m54284U_200901_184453/124717767/ccs	AAGAGATCTCTTCACAGGTGGAGC	mm10	chr10	14685569	14683939	-	2	890	29674	166868	ENSMUSG00000019868.16	ENCODEMT000166868	Vta1	ENCODEMT000166868	Known	ISM	Suffix	None	None	None	None	None
m54284U_200831_121835/17761180/ccs	GATGAATCCTGAGCCAACGGACTC	mm10	chr19	5721496	5720572	-	3	279	50006	166869	ENSMUSG00000024937.15	ENCODEMT000166869	Ehbp1l1	ENCODEMT000166869	Known	ISM	Both	None	None	None	None	None
m54284U_200831_121835/30345986/ccs	ATTGAGGAAAGAGATCTATTTAAG	mm10	chr14	20718275	20718895	+	2	529	40512	166870	ENSMUSG00000021819.11	ENCODEMT000166870	Zswim8	ENCODEMT000166870	Known	ISM	Both	None	None	None	None	None
m54284U_200901_184453/103942851/ccs	AACAACCATATCAGCAACCGTACG	mm10	chr18	12986235	12987837	+	1	1446	48607	166857	ENSMUSG00000024423.6	ENCODEMT000166857	Impact	ENCODEMT000166857	Known	Genomic	None	None	None	None	None	None
m54284U_200901_184453/149555172/ccs	AAGGTACAGCCACATAGTTTGTGA	mm10	chr15	11319386	11319702	+	1	317	42764	166871	ENSMUSG00000047497.10	ENCODEMT000166871	Adamts12	ENCODEMT000166871	Known	Genomic	None	None	None	None	None	None
m54284U_200831_121835/16188284/ccs	CACTTCGAAACCGAGACGCGACTA	mm10	chr5	13569434	13570403	+	1	511	13198	166860	ENSMUSG00000028883.17	ENCODEMT000166860	Sema3a	ENCODEMT000166860	Known	Genomic	None	None	None	None	None	None
m54284U_200831_121835/158139353/ccs	AGGCTAACTATCAGCATCGTTTCG	mm10	chr16	11143846	11144341	+	1	301	57742	160403	ENCODEMG000057742	ENCODEMT000160403	ENCODEMG000057742	ENCODEMT000160403	Antisense	Antisense	None	None	None	None	None	None
m54284U_200901_184453/107153345/ccs	GATGAATCCACCTTACAGCGAAAC	mm10	chr2	6878740	6878385	-	1	392	3522	166798	ENSMUSG00000002107.18	ENCODEMT000166798	Celf2	ENCODEMT000166798	Known	Genomic	None	None	None	None	None	None
m54284U_200901_184453/65733174/ccs	ACCACTGTATTGGCTCATATTGGC	mm10	chr12	17266589	17274499	+	4	379	35361	166872	ENSMUSG00000020571.12	ENCODEMT000166872	Pdia6	ENCODEMT000166872	Known	ISM	Prefix	None	None	None	None	None
m54284U_200901_184453/119212689/ccs	ATTGGCTCGCGAGTAAAATAGAAC	mm10	chr17	10197669	10197180	-	1	289	58495	166861	ENCODEMG000058495	ENCODEMT000166861	ENCODEMG000058495	ENCODEMT000166861	Intergenic	Intergenic	None	None	None	None	None	None
m54284U_200831_121835/165545460/ccs	ACCACTGTCACCTTACTCTATTAC	mm10	chr18	12986769	12987289	+	1	364	48607	166857	ENSMUSG00000024423.6	ENCODEMT000166857	Impact	ENCODEMT000166857	Known	Genomic	None	None	None	None	None	None
m54284U_200901_184453/97386827/ccs	CAGATCTGGAGTTAGCTTCGCTAC	mm10	chr11	6578549	6579885	+	1	1343	32259	166873	ENSMUSG00000000378.15	ENCODEMT000166873	Ccm2	ENCODEMT000166873	Known	Genomic	None	None	None	None	None	None
m54284U_200831_121835/67569133/ccs	TCTTCACAACAGATTCTTGTCTTA	mm10	chr17	10198717	10197293	-	1	1224	58495	166861	ENCODEMG000058495	ENCODEMT000166861	ENCODEMG000058495	ENCODEMT000166861	Intergenic	Intergenic	None	None	None	None	None	None
m54284U_200831_121835/158598536/ccs	CACTTCGAAACCGAGAGAATAATG	mm10	chr16	11143846	11144318	+	1	278	57742	160403	ENCODEMG000057742	ENCODEMT000160403	ENCODEMG000057742	ENCODEMT000160403	Antisense	Antisense	None	None	None	None	None	None
m54284U_200901_184453/136774770/ccs	AAGGACACGCCACATAACTCGTAA	mm10	chr2	6879831	6878385	-	1	1483	3522	166798	ENSMUSG00000002107.18	ENCODEMT000166798	Celf2	ENCODEMT000166798	Known	Genomic	None	None	None	None	None	None
m54284U_200831_121835/10094491/ccs	TGGAACAACGCTGATCGTGCTAGC	mm10	chr17	10197959	10197492	-	1	267	58495	166861	ENCODEMG000058495	ENCODEMT000166861	ENCODEMG000058495	ENCODEMT000166861	Intergenic	Intergenic	None	None	None	None	None	None
m54284U_200901_184453/19990023/ccs	GAGCTGAAAAGGTACAGCCTGCAA	mm10	chr1	23922308	23876374	-	4	574	317	166803	ENSMUSG00000026155.13	ENCODEMT000166803	Smap1	ENCODEMT000166803	Known	ISM	Prefix	None	None	None	None	None
m54284U_200831_121835/143065581/ccs	TGGCTTCACGACACACTACGGTTA	mm10	chr5	13570168	13599560	+	6	894	13198	166874	ENSMUSG00000028883.17	ENCODEMT000166874	Sema3a	ENCODEMT000166874	Known	ISM	Suffix	None	None	None	None	None
