## Supplementary material for "Mapping and modeling the genomic basis of differential RNA isoform expression at single-cell resolution with LR-Split-seq": Supupplemental Tables: S1_c2c12_talon_read_annot.tsv (part 18 of 337)

read_name	dataset	genome_build	chrom	read_start	read_end	strand	n_exons	read_length	gene_ID	transcript_ID	annot_gene_id	annot_transcript_id	annot_gene_name	annot_transcript_name	gene_novelty	transcript_novelty	ISM_subtype	fraction_As	custom_label	allelic_label	start_support	end_support
m54284U_200831_121835/158729150/ccs	CAAGACTACTGTAGCCACGTTAAC	mm10	chr16	11143846	11144337	+	1	297	57742	160403	ENCODEMG000057742	ENCODEMT000160403	ENCODEMG000057742	ENCODEMT000160403	Antisense	Antisense	None	None	None	None	None	None
m54284U_200901_184453/176947677/ccs	ATCATTCCACAAGCTAGGTGGAGC	mm10	chr2	6878945	6878385	-	1	597	3522	166798	ENSMUSG00000002107.18	ENCODEMT000166798	Celf2	ENCODEMT000166798	Known	Genomic	None	None	None	None	None	None
m54284U_200901_184453/164366846/ccs	CTGTAGCCAACCGAGAATATTGGC	mm10	chr13	14019844	14018763	-	1	850	37830	166867	ENSMUSG00000039233.12	ENCODEMT000166867	Tbce	ENCODEMT000166867	Known	Genomic	None	None	None	None	None	None
m54284U_200831_121835/147260244/ccs	AGCCATGCACAGCAGATACTCGAA	mm10	chr17	10198470	10197492	-	1	778	58495	166861	ENCODEMG000058495	ENCODEMT000166861	ENCODEMG000058495	ENCODEMT000166861	Intergenic	Intergenic	None	None	None	None	None	None
m54284U_200831_121835/158926367/ccs	ACTATGCAAACCGAGAATATTGGC	mm10	chr16	11143846	11144125	+	1	85	57742	160403	ENCODEMG000057742	ENCODEMT000160403	ENCODEMG000057742	ENCODEMT000160403	Antisense	Antisense	None	None	None	None	None	None
m54284U_200831_121835/158926878/ccs	AGCCATGCAACGCTTAATATTGGC	mm10	chr16	11143846	11144248	+	1	208	57742	160403	ENCODEMG000057742	ENCODEMT000160403	ENCODEMG000057742	ENCODEMT000160403	Antisense	Antisense	None	None	None	None	None	None
m54284U_200831_121835/99025567/ccs	AATGTTGCGAACAGGCAGGTAATA	mm10	chr3	7368769	7369445	+	1	677	7291	166875	ENSMUSG00000027499.12	ENCODEMT000166875	Pkia	ENCODEMT000166875	Known	Genomic	None	None	None	None	None	None
m54284U_200831_121835/90178554/ccs	CACTTCGAATCCTGTAGTCATATG	mm10	chr18	12987199	12987840	+	1	642	48607	166876	ENSMUSG00000024423.6	ENCODEMT000166876	Impact	ENCODEMT000166876	Known	Genomic	None	None	None	None	None	None
m54284U_200901_184453/13043390/ccs	CGACACACCAATGGAATTGGGAGA	mm10	chr1	23922086	23876375	-	4	351	317	166803	ENSMUSG00000026155.13	ENCODEMT000166803	Smap1	ENCODEMT000166803	Known	ISM	Prefix	None	None	None	None	None
m54284U_200901_184453/35653852/ccs	TGAAGAGACCGTGAGACGTGGTTG	mm10	chr2	6878896	6878593	-	1	340	3522	166798	ENSMUSG00000002107.18	ENCODEMT000166798	Celf2	ENCODEMT000166798	Known	Genomic	None	None	None	None	None	None
m54284U_200901_184453/139790394/ccs	GAACAGGCCTGTAGCCTCACTTTA	mm10	chr11	6578863	6579881	+	1	1019	32259	166873	ENSMUSG00000000378.15	ENCODEMT000166873	Ccm2	ENCODEMT000166873	Known	Genomic	None	None	None	None	None	None
m54284U_200901_184453/111282408/ccs	GAGCTGAAGGAGAACAGCCCATGA	mm10	chr17	10199298	10198204	-	1	894	58495	166861	ENCODEMG000058495	ENCODEMT000166861	ENCODEMG000058495	ENCODEMT000166861	Intergenic	Intergenic	None	None	None	None	None	None
m54284U_200901_184453/106366656/ccs	GCTAACGAGACTAGTAGGGTAGCG	mm10	chr13	14020100	14018780	-	1	1089	37830	166867	ENSMUSG00000039233.12	ENCODEMT000166867	Tbce	ENCODEMT000166867	Known	Genomic	None	None	None	None	None	None
m54284U_200831_121835/158990380/ccs	CACCTTACATCCTGTAGGGTAGCG	mm10	chr16	11143846	11144329	+	1	289	57742	160403	ENCODEMG000057742	ENCODEMT000160403	ENCODEMG000057742	ENCODEMT000160403	Antisense	Antisense	None	None	None	None	None	None
m54284U_200831_121835/137168318/ccs	CCTCCTGAACACAGAAGACCTTTC	mm10	chr2	6879270	6878975	-	1	332	3522	166798	ENSMUSG00000002107.18	ENCODEMT000166798	Celf2	ENCODEMT000166798	Known	Genomic	None	None	None	None	None	None
m54284U_200831_121835/78578279/ccs	ATTGGCTCTGGCTTCAGTTTGTGA	mm10	chr4	24539359	24539702	+	1	344	10389	166877	ENSMUSG00000045751.16	ENCODEMT000166877	Mms22l	ENCODEMT000166877	Known	Genomic	None	None	None	None	None	None
m54284U_200831_121835/111281650/ccs	AGATCGCAAGGCTAACGACCTTTC	mm10	chr11	6579107	6579880	+	1	774	32259	166873	ENSMUSG00000000378.15	ENCODEMT000166873	Ccm2	ENCODEMT000166873	Known	Genomic	None	None	None	None	None	None
m54284U_200831_121835/36112851/ccs	CGCTGATCCGGATTGCCACAATTG	mm10	chr10	14684544	14684369	-	1	176	29674	166878	ENSMUSG00000019868.16	ENCODEMT000166878	Vta1	ENCODEMT000166878	Known	Genomic	None	None	None	None	None	None
m54284U_200901_184453/83624531/ccs	GAGCTGAACCATCCTCTGGTATAC	mm10	chr1	23922376	23876375	-	4	641	317	166803	ENSMUSG00000026155.13	ENCODEMT000166803	Smap1	ENCODEMT000166803	Known	ISM	Prefix	None	None	None	None	None
m54284U_200831_121835/126749456/ccs	AACAACCAGATGAATCCGCCCGGA	mm10	chr15	11324320	11325486	+	1	1167	42764	166879	ENSMUSG00000047497.10	ENCODEMT000166879	Adamts12	ENCODEMT000166879	Known	Genomic	None	None	None	None	None	None
m54284U_200831_121835/18678316/ccs	ATAGCGACCCTCTATCTTGGGAGA	mm10	chr13	14019458	14018943	-	1	284	37830	166867	ENSMUSG00000039233.12	ENCODEMT000166867	Tbce	ENCODEMT000166867	Known	Genomic	None	None	None	None	None	None
m54284U_200831_121835/132842081/ccs	ACCACTGTAAGACGGAGTCATATG	mm10	chr17	10199296	10199163	-	1	134	58497	166880	ENCODEMG000058497	ENCODEMT000166880	ENCODEMG000058497	ENCODEMT000166880	Intergenic	Intergenic	None	None	None	None	None	None
m54284U_200831_121835/23791626/ccs	AGTACAAGCGAACTTATATCCGGG	mm10	chr3	7368888	7369782	+	1	627	7291	166875	ENSMUSG00000027499.12	ENCODEMT000166875	Pkia	ENCODEMT000166875	Known	Genomic	None	None	None	None	None	None
m54284U_200831_121835/161417902/ccs	AACTCACCGATGAATCCGAACGTC	mm10	chr19	5726233	5720573	-	9	1106	50006	166881	ENSMUSG00000024937.15	ENCODEMT000166881	Ehbp1l1	ENCODEMT000166881	Known	ISM	Prefix	None	None	None	None	None
m54284U_200831_121835/159252852/ccs	CCTCCTGACCGTGAGATCGTTTCG	mm10	chr16	11143846	11144335	+	1	295	57742	160403	ENCODEMG000057742	ENCODEMT000160403	ENCODEMG000057742	ENCODEMT000160403	Antisense	Antisense	None	None	None	None	None	None
m54284U_200831_121835/29819369/ccs	AAGACGGACTGTAGCCGACCTTTC	mm10	chr18	12988338	12991726	+	3	1417	48607	166882	ENSMUSG00000024423.6	ENCODEMT000166882	Impact	ENCODEMT000166882	Known	ISM	Suffix	None	None	None	None	None
m54284U_200831_121835/115935350/ccs	AACTCACCAAGGTACAGAATAATG	mm10	chr14	20718827	20722284	+	6	1769	40512	166883	ENSMUSG00000021819.11	ENCODEMT000166883	Zswim8	ENCODEMT000166883	Known	ISM	None	None	None	None	None	None
m54284U_200901_184453/99355297/ccs	AAGGTACAAATCCGTCGTTCAACA	mm10	chr13	14019514	14018943	-	1	340	37830	166867	ENSMUSG00000039233.12	ENCODEMT000166867	Tbce	ENCODEMT000166867	Known	Genomic	None	None	None	None	None	None
m54284U_200901_184453/16581552/ccs	ACACAGAAGACAGTGCTTATTCTG	mm10	chr3	7368895	7369891	+	1	729	7291	166875	ENSMUSG00000027499.12	ENCODEMT000166875	Pkia	ENCODEMT000166875	Known	Genomic	None	None	None	None	None	None
m54284U_200831_121835/6358013/ccs	AAGGACACGCCACATAACTCGTAA	mm10	chr11	6579480	6579887	+	1	408	32259	166873	ENSMUSG00000000378.15	ENCODEMT000166873	Ccm2	ENCODEMT000166873	Known	Genomic	None	None	None	None	None	None
m54284U_200901_184453/74582557/ccs	CAAGGAGCATAGCGACTACGGTTA	mm10	chr12	17266600	17278945	+	7	686	35361	166698	ENSMUSG00000020571.12	ENCODEMT000166698	Pdia6	ENCODEMT000166698	Known	ISM	Prefix	None	None	None	None	None
m54284U_200831_121835/159318407/ccs	AACTCACCGATGAATCCGAACGTC	mm10	chr16	11143846	11144342	+	1	302	57742	160403	ENCODEMG000057742	ENCODEMT000160403	ENCODEMG000057742	ENCODEMT000160403	Antisense	Antisense	None	None	None	None	None	None
m54284U_200901_184453/152177427/ccs	AAGACGGAACGTATCAACTCGTAA	mm10	chr1	23922352	23876414	-	3	1830	317	166884	ENSMUSG00000026155.13	ENCODEMT000166884	Smap1	ENCODEMT000166884	Known	ISM	Prefix	None	None	None	None	None
m54284U_200901_184453/30474780/ccs	ACAAGCTAACGCTCGAACGTTAAC	mm10	chr5	13570174	13600479	+	6	1785	13198	166874	ENSMUSG00000028883.17	ENCODEMT000166874	Sema3a	ENCODEMT000166874	Known	ISM	Suffix	None	None	None	None	None
m54284U_200831_121835/6752028/ccs	CTGTAGCCCACCTTACTCGTTTCG	mm10	chr2	6879737	6879567	-	1	210	3522	166885	ENSMUSG00000002107.18	ENCODEMT000166885	Celf2	ENCODEMT000166885	Known	Genomic	None	None	None	None	None	None
m54284U_200901_184453/84214006/ccs	ACAGCAGAACGTATCATGGGCATC	mm10	chr12	17266600	17278959	+	7	700	35361	166698	ENSMUSG00000020571.12	ENCODEMT000166698	Pdia6	ENCODEMT000166698	Known	ISM	Prefix	None	None	None	None	None
m54284U_200831_121835/12978047/ccs	AAGGTACAAATCCGTCGTTCAACA	mm10	chr13	14019611	14018943	-	1	437	37830	166867	ENSMUSG00000039233.12	ENCODEMT000166867	Tbce	ENCODEMT000166867	Known	Genomic	None	None	None	None	None	None
m54284U_200831_121835/131139028/ccs	TCTTCACACTGTAGCCACTTACGA	mm10	chr3	7368922	7369669	+	1	480	7291	166875	ENSMUSG00000027499.12	ENCODEMT000166875	Pkia	ENCODEMT000166875	Known	Genomic	None	None	None	None	None	None
m54284U_200901_184453/166593680/ccs	AAGGACACGCCACATAACTCGTAA	mm10	chr4	24539437	24542684	+	1	3248	10389	166877	ENSMUSG00000045751.16	ENCODEMT000166877	Mms22l	ENCODEMT000166877	Known	Genomic	None	None	None	None	None	None
m54284U_200831_121835/159449869/ccs	GCTAACGAAGATCGCAATATTGGC	mm10	chr16	11143846	11144413	+	1	373	57742	160403	ENCODEMG000057742	ENCODEMT000160403	ENCODEMG000057742	ENCODEMT000160403	Antisense	Antisense	None	None	None	None	None	None
m54284U_200901_184453/8194883/ccs	CAATGGAACTAAGGTCATCATGCA	mm10	chr3	7368922	7369508	+	1	319	7291	166875	ENSMUSG00000027499.12	ENCODEMT000166875	Pkia	ENCODEMT000166875	Known	Genomic	None	None	None	None	None	None
m54284U_200831_121835/127076623/ccs	GACTAGTACGACTGGATTGTCTTA	mm10	chr5	13570620	13572738	+	1	1660	13198	166860	ENSMUSG00000028883.17	ENCODEMT000166860	Sema3a	ENCODEMT000166860	Known	Genomic	None	None	None	None	None	None
m54284U_200901_184453/95814308/ccs	CAAGGAGCACAAGCTATGGTATAC	mm10	chr12	17266589	17284367	+	13	1728	35361	93551	ENSMUSG00000020571.12	ENSMUST00000057288.5	Pdia6	Pdia6-201	Known	Known	None	None	None	None	None	None
m54284U_200901_184453/36374946/ccs	CACTTCGAAACCGAGAGAATAATG	mm10	chr3	7368934	7369698	+	1	497	7291	166875	ENSMUSG00000027499.12	ENCODEMT000166875	Pkia	ENCODEMT000166875	Known	Genomic	None	None	None	None	None	None
m54284U_200901_184453/139658025/ccs	GATGAATCCACCTTACAGCGAAAC	mm10	chr15	11344151	11344473	+	1	323	42764	166886	ENSMUSG00000047497.10	ENCODEMT000166886	Adamts12	ENCODEMT000166886	Known	Genomic	None	None	None	None	None	None
m54284U_200831_121835/35064292/ccs	CTAAGGTCTGAAGAGATTATTCTG	mm10	chr5	13570829	13572580	+	1	1293	13198	166860	ENSMUSG00000028883.17	ENCODEMT000166860	Sema3a	ENCODEMT000166860	Known	Genomic	None	None	None	None	None	None
m54284U_200831_121835/126487013/ccs	CGCATACACGCATACAGCTGCATG	mm10	chr11	6581422	6582188	+	1	767	32259	166887	ENSMUSG00000000378.15	ENCODEMT000166887	Ccm2	ENCODEMT000166887	Known	Genomic	None	None	None	None	None	None
m54284U_200901_184453/162661406/ccs	CAAGGAGCGCTCGGTAGCTGCATG	mm10	chr14	20718828	20722511	+	8	1715	40512	166888	ENSMUSG00000021819.11	ENCODEMT000166888	Zswim8	ENCODEMT000166888	Known	ISM	None	None	None	None	None	None
m54284U_200901_184453/113707491/ccs	TATCAGCAGTCGTAGATGGTATAC	mm10	chr12	17266589	17284366	+	13	1727	35361	93551	ENSMUSG00000020571.12	ENSMUST00000057288.5	Pdia6	Pdia6-201	Known	Known	None	None	None	None	None	None
m54284U_200901_184453/173672172/ccs	ACAGATTCAGCCATGCGAAATTAG	mm10	chr3	7368970	7369455	+	1	218	7291	166875	ENSMUSG00000027499.12	ENCODEMT000166875	Pkia	ENCODEMT000166875	Known	Genomic	None	None	None	None	None	None
m54284U_200831_121835/60819314/ccs	AAGGACACCCGAAGTAGGTGGAGC	mm10	chr13	14039631	14019378	-	4	820	37830	98808	ENSMUSG00000039233.12	ENSMUST00000160776.1	Tbce	Tbce-209	Known	Known	None	None	None	None	None	None
m54284U_200831_121835/159712081/ccs	CGGATTGCGAGCTGAAAATAGAAC	mm10	chr16	11143846	11144319	+	1	279	57742	160403	ENCODEMG000057742	ENCODEMT000160403	ENCODEMG000057742	ENCODEMT000160403	Antisense	Antisense	None	None	None	None	None	None
m54284U_200901_184453/121636237/ccs	AGCAGGAACGACACACGAATAATG	mm10	chr4	24540985	24542011	+	1	1027	10389	166889	ENSMUSG00000045751.16	ENCODEMT000166889	Mms22l	ENCODEMT000166889	Known	Genomic	None	None	None	None	None	None
m54284U_200901_184453/116064267/ccs	AGTCACTAGAGTTAGCACTCGTAA	mm10	chr12	17266589	17284371	+	13	1732	35361	93551	ENSMUSG00000020571.12	ENSMUST00000057288.5	Pdia6	Pdia6-201	Known	Known	None	None	None	None	None	None
m54284U_200831_121835/153092756/ccs	CTAAGGTCTGAAGAGATTATTCTG	mm10	chr5	13570830	13572580	+	1	1292	13198	166860	ENSMUSG00000028883.17	ENCODEMT000166860	Sema3a	ENCODEMT000166860	Known	Genomic	None	None	None	None	None	None
m54284U_200831_121835/62457181/ccs	AAGAGATCTCTTCACAGGTGGAGC	mm10	chr1	23922374	23876414	-	4	600	317	166803	ENSMUSG00000026155.13	ENCODEMT000166803	Smap1	ENCODEMT000166803	Known	ISM	Prefix	None	None	None	None	None
m54284U_200901_184453/51578021/ccs	AACTCACCTGGTGGTACTAAGGGA	mm10	chr19	5721584	5720578	-	3	265	50006	166869	ENSMUSG00000024937.15	ENCODEMT000166869	Ehbp1l1	ENCODEMT000166869	Known	ISM	Both	None	None	None	None	None
m54284U_200831_121835/10682839/ccs	GTCTGTCAAGAGTCAAACGTTAAC	mm10	chr18	12988689	12989473	+	1	785	48607	166890	ENSMUSG00000024423.6	ENCODEMT000166890	Impact	ENCODEMT000166890	Known	Genomic	None	None	None	None	None	None
m54284U_200901_184453/130220808/ccs	ATCATTCCTATCAGCAATAAGCTC	mm10	chr12	17266589	17284371	+	13	1732	35361	93551	ENSMUSG00000020571.12	ENSMUST00000057288.5	Pdia6	Pdia6-201	Known	Known	None	None	None	None	None	None
m54284U_200901_184453/93915568/ccs	AACAACCAGATGAATCAATAGAAC	mm10	chr3	7368976	7369556	+	1	313	7291	166875	ENSMUSG00000027499.12	ENCODEMT000166875	Pkia	ENCODEMT000166875	Known	Genomic	None	None	None	None	None	None
m54284U_200901_184453/154600664/ccs	AAGAGATCTGGAACAATGGGCATC	mm10	chr2	6882251	6880070	-	1	2182	3522	166891	ENSMUSG00000002107.18	ENCODEMT000166891	Celf2	ENCODEMT000166891	Known	Genomic	None	None	None	None	None	None
m54284U_200831_121835/159713447/ccs	CCGAAGTACGCATACAGCTATGCG	mm10	chr16	11143846	11144336	+	1	296	57742	160403	ENCODEMG000057742	ENCODEMT000160403	ENCODEMG000057742	ENCODEMT000160403	Antisense	Antisense	None	None	None	None	None	None
m54284U_200831_121835/37684921/ccs	ACGCTCGAAAGACGGACTGCTTTG	mm10	chr19	5726430	5720686	-	8	981	50006	166858	ENSMUSG00000024937.15	ENCODEMT000166858	Ehbp1l1	ENCODEMT000166858	Known	ISM	Prefix	None	None	None	None	None
m54284U_200901_184453/125699072/ccs	CAAGACTAGAGTTAGCATCCGCGA	mm10	chr1	23922286	23876454	-	3	1794	317	166884	ENSMUSG00000026155.13	ENCODEMT000166884	Smap1	ENCODEMT000166884	Known	ISM	Prefix	None	None	None	None	None
m54284U_200901_184453/9701197/ccs	CTAAGGTCTGAAGAGAGCTTATAG	mm10	chr17	10199327	10199167	-	1	161	58497	166880	ENCODEMG000058497	ENCODEMT000166880	ENCODEMG000058497	ENCODEMT000166880	Intergenic	Intergenic	None	None	None	None	None	None
m54284U_200901_184453/85852805/ccs	GGTGCGAAGAATCTGAATCATGCA	mm10	chr4	24541099	24541336	+	1	238	10389	166889	ENSMUSG00000045751.16	ENCODEMT000166889	Mms22l	ENCODEMT000166889	Known	Genomic	None	None	None	None	None	None
m54284U_200831_121835/159714000/ccs	GTACGCAATCCGTCTAGAGGTTGA	mm10	chr16	11143846	11144303	+	1	263	57742	160403	ENCODEMG000057742	ENCODEMT000160403	ENCODEMG000057742	ENCODEMT000160403	Antisense	Antisense	None	None	None	None	None	None
m54284U_200831_121835/98306018/ccs	CAACCACAAGTACAAGACTGCGCA	mm10	chr13	14027758	14019708	-	2	241	37830	166892	ENSMUSG00000039233.12	ENCODEMT000166892	Tbce	ENCODEMT000166892	Known	ISM	Suffix	None	None	None	None	None
m54284U_200831_121835/28837413/ccs	ATCATTCCTATCAGCAATAAGCTC	mm10	chr14	20718828	20723617	+	10	2441	40512	166893	ENSMUSG00000021819.11	ENCODEMT000166893	Zswim8	ENCODEMT000166893	Known	ISM	Suffix	None	None	None	None	None
m54284U_200901_184453/146016546/ccs	ACCACTGTCACCTTACTCTATTAC	mm10	chr12	17266589	17284377	+	13	1738	35361	93551	ENSMUSG00000020571.12	ENSMUST00000057288.5	Pdia6	Pdia6-201	Known	Known	None	None	None	None	None	None
m54284U_200831_121835/159844794/ccs	CCAGTTCAGTCTGTCAGTTTGTGA	mm10	chr16	11143846	11144303	+	1	263	57742	160403	ENCODEMG000057742	ENCODEMT000160403	ENCODEMG000057742	ENCODEMT000160403	Antisense	Antisense	None	None	None	None	None	None
m54284U_200901_184453/122291269/ccs	ACACAGAATCCGTCTACTGTCCCG	mm10	chr5	13576217	13576400	+	1	184	13198	166894	ENSMUSG00000028883.17	ENCODEMT000166894	Sema3a	ENCODEMT000166894	Known	Genomic	None	None	None	None	None	None
m54284U_200901_184453/90769386/ccs	CATACCAAAACGTGATAGGTAATA	mm10	chr15	11345836	11346033	+	1	198	42764	166895	ENSMUSG00000047497.10	ENCODEMT000166895	Adamts12	ENCODEMT000166895	Known	Genomic	None	None	None	None	None	None
m54284U_200901_184453/123470043/ccs	ATTGGCTCGAGCTGAACTTTGGTC	mm10	chr19	5726094	5720846	-	7	740	50006	166896	ENSMUSG00000024937.15	ENCODEMT000166896	Ehbp1l1	ENCODEMT000166896	Known	ISM	Prefix	None	None	None	None	None
m54284U_200901_184453/103088661/ccs	CCTCCTGACCGTGAGAATATTGGC	mm10	chr11	6581422	6582184	+	1	763	32259	166887	ENSMUSG00000000378.15	ENCODEMT000166887	Ccm2	ENCODEMT000166887	Known	Genomic	None	None	None	None	None	None
m54284U_200901_184453/16190226/ccs	CGACACACAAGGTACATGGGCATC	mm10	chr3	7369737	7370200	+	1	464	7291	166897	ENSMUSG00000027499.12	ENCODEMT000166897	Pkia	ENCODEMT000166897	Known	Genomic	None	None	None	None	None	None
m54284U_200831_121835/135595995/ccs	AATCCGTCGTACGCAACGCGACTA	mm10	chr10	14688721	14687781	-	1	941	29674	166898	ENSMUSG00000019868.16	ENCODEMT000166898	Vta1	ENCODEMT000166898	Known	Genomic	None	None	None	None	None	None
m54284U_200831_121835/82315160/ccs	GCCACATACACTTCGAGCTGCATG	mm10	chr1	23877777	23877050	-	1	728	317	166899	ENSMUSG00000026155.13	ENCODEMT000166899	Smap1	ENCODEMT000166899	Known	Genomic	None	None	None	None	None	None
m54284U_200901_184453/153814266/ccs	AGTACAAGATTGGCTCATTCATGG	mm10	chr12	17266600	17278940	+	7	681	35361	166698	ENSMUSG00000020571.12	ENCODEMT000166698	Pdia6	ENCODEMT000166698	Known	ISM	Prefix	None	None	None	None	None
m54284U_200901_184453/62261719/ccs	ACTATGCAAACCGAGAATATTGGC	mm10	chr4	24541131	24542011	+	1	881	10389	166889	ENSMUSG00000045751.16	ENCODEMT000166889	Mms22l	ENCODEMT000166889	Known	Genomic	None	None	None	None	None	None
m54284U_200831_121835/159908491/ccs	AAGGACACCCGAAGTATGCGATCG	mm10	chr16	11143846	11144318	+	1	278	57742	160403	ENCODEMG000057742	ENCODEMT000160403	ENCODEMG000057742	ENCODEMT000160403	Antisense	Antisense	None	None	None	None	None	None
m54284U_200831_121835/83888752/ccs	AAGAGATCTGGAACAATGGGCATC	mm10	chr18	12988897	12989350	+	1	200	48607	166890	ENSMUSG00000024423.6	ENCODEMT000166890	Impact	ENCODEMT000166890	Known	Genomic	None	None	None	None	None	None
m54284U_200831_121835/98174522/ccs	CAATGGAAGCTCGGTAGAGGTTGA	mm10	chr14	20718873	20720067	+	3	963	40512	166900	ENSMUSG00000021819.11	ENCODEMT000166900	Zswim8	ENCODEMT000166900	Known	ISM	Both	None	None	None	None	None
m54284U_200831_121835/157288862/ccs	AACTCACCGATGAATCTTCGCTAC	mm10	chr17	10200264	10199833	-	1	432	58498	166901	ENCODEMG000058498	ENCODEMT000166901	ENCODEMG000058498	ENCODEMT000166901	Intergenic	Intergenic	None	None	None	None	None	None
m54284U_200901_184453/130876561/ccs	AAGAGATCGCTAACGAGCAAATTC	mm10	chr11	6581634	6581908	+	1	275	32259	166887	ENSMUSG00000000378.15	ENCODEMT000166887	Ccm2	ENCODEMT000166887	Known	Genomic	None	None	None	None	None	None
m54284U_200901_184453/62589602/ccs	ACACAGAATCCGTCTATGCTTGGG	mm10	chr13	14039617	14019736	-	4	448	37830	98808	ENSMUSG00000039233.12	ENSMUST00000160776.1	Tbce	Tbce-209	Known	Known	None	None	None	None	None	None
m54284U_200831_121835/83296642/ccs	AACAACCATATCAGCAACCGTACG	mm10	chr4	24541911	24542015	+	1	105	10389	166889	ENSMUSG00000045751.16	ENCODEMT000166889	Mms22l	ENCODEMT000166889	Known	Genomic	None	None	None	None	None	None
m54284U_200901_184453/165086718/ccs	ACAGCAGAACGTATCATGGGCATC	mm10	chr12	17266608	17278607	+	6	541	35361	166814	ENSMUSG00000020571.12	ENCODEMT000166814	Pdia6	ENCODEMT000166814	Known	ISM	Prefix	None	None	None	None	None
m54284U_200831_121835/159974950/ccs	TGGTGGTATGGCTTCAGCTATGCG	mm10	chr16	11143846	11144314	+	1	274	57742	160403	ENCODEMG000057742	ENCODEMT000160403	ENCODEMG000057742	ENCODEMT000160403	Antisense	Antisense	None	None	None	None	None	None
m54284U_200831_121835/74712791/ccs	ACAAGCTAGATAGACACATTTGGA	mm10	chr2	6881070	6880620	-	1	673	3522	166891	ENSMUSG00000002107.18	ENCODEMT000166891	Celf2	ENCODEMT000166891	Known	Genomic	None	None	None	None	None	None
m54284U_200831_121835/57870845/ccs	ATCATTCCACAAGCTAACGTTAAC	mm10	chr18	12988936	12989779	+	1	590	48607	166890	ENSMUSG00000024423.6	ENCODEMT000166890	Impact	ENCODEMT000166890	Known	Genomic	None	None	None	None	None	None
m54284U_200901_184453/20973859/ccs	AAGGACACAACCGAGAGACCTTTC	mm10	chr13	14039631	14019851	-	4	330	37830	98808	ENSMUSG00000039233.12	ENSMUST00000160776.1	Tbce	Tbce-209	Known	Known	None	None	None	None	None	None
m54284U_200831_121835/123407055/ccs	ACATTGGCAACTCACCTGTCTGAA	mm10	chr2	6881319	6880620	-	1	922	3522	166891	ENSMUSG00000002107.18	ENCODEMT000166891	Celf2	ENCODEMT000166891	Known	Genomic	None	None	None	None	None	None
m54284U_200831_121835/75958859/ccs	GAGCTGAAAAGGTACAGCCTGCAA	mm10	chr4	24541995	24545535	+	1	3541	10389	166889	ENSMUSG00000045751.16	ENCODEMT000166889	Mms22l	ENCODEMT000166889	Known	Genomic	None	None	None	None	None	None
m54284U_200901_184453/22152667/ccs	TCCGTCTACATCAAGTGTTCAACA	mm10	chr19	5726455	5720812	-	7	922	50006	166896	ENSMUSG00000024937.15	ENCODEMT000166896	Ehbp1l1	ENCODEMT000166896	Known	ISM	Prefix	None	None	None	None	None
m54284U_200831_121835/4786250/ccs	AGATCGCACTGGCATAGGTGGAGC	mm10	chr15	11345792	11346352	+	1	446	42764	166895	ENSMUSG00000047497.10	ENCODEMT000166895	Adamts12	ENCODEMT000166895	Known	Genomic	None	None	None	None	None	None
m54284U_200831_121835/160301941/ccs	ATCATTCCACAAGCTAACGTTAAC	mm10	chr16	11143846	11144337	+	1	297	57742	160403	ENCODEMG000057742	ENCODEMT000160403	ENCODEMG000057742	ENCODEMT000160403	Antisense	Antisense	None	None	None	None	None	None
m54284U_200901_184453/7014448/ccs	TCTTCACACTGTAGCCACTTACGA	mm10	chr3	7369714	7371903	+	1	2022	7291	166897	ENSMUSG00000027499.12	ENCODEMT000166897	Pkia	ENCODEMT000166897	Known	Genomic	None	None	None	None	None	None
m54284U_200831_121835/64685282/ccs	CCTCCTGACTAAGGTCGTTCAACA	mm10	chr10	14689341	14688102	-	1	1167	29674	166898	ENSMUSG00000019868.16	ENCODEMT000166898	Vta1	ENCODEMT000166898	Known	Genomic	None	None	None	None	None	None
m54284U_200831_121835/123798133/ccs	TCTTCACAGCTCGGTAACGCCGGC	mm10	chr2	6881093	6880620	-	1	696	3522	166891	ENSMUSG00000002107.18	ENCODEMT000166891	Celf2	ENCODEMT000166891	Known	Genomic	None	None	None	None	None	None
m54284U_200831_121835/160434365/ccs	AACTCACCTGGTGGTACTAAGGGA	mm10	chr16	11143846	11144346	+	1	306	57742	160403	ENCODEMG000057742	ENCODEMT000160403	ENCODEMG000057742	ENCODEMT000160403	Antisense	Antisense	None	None	None	None	None	None
m54284U_200831_121835/29033935/ccs	ACACAGAAGACAGTGCTTATTCTG	mm10	chr12	17266600	17278940	+	7	681	35361	166698	ENSMUSG00000020571.12	ENCODEMT000166698	Pdia6	ENCODEMT000166698	Known	ISM	Prefix	None	None	None	None	None
m54284U_200901_184453/101516341/ccs	TGGAACAACAATGGAATTCCGATC	mm10	chr11	6582637	6583062	+	1	426	32259	166902	ENSMUSG00000000378.15	ENCODEMT000166902	Ccm2	ENCODEMT000166902	Known	Genomic	None	None	None	None	None	None
m54284U_200831_121835/89196412/ccs	CCTCCTGACTAAGGTCGTTCAACA	mm10	chr10	14689341	14688102	-	1	1167	29674	166898	ENSMUSG00000019868.16	ENCODEMT000166898	Vta1	ENCODEMT000166898	Known	Genomic	None	None	None	None	None	None
m54284U_200831_121835/160434722/ccs	CAAGACTACTGTAGCCACGTTAAC	mm10	chr16	11143846	11144340	+	1	300	57742	160403	ENCODEMG000057742	ENCODEMT000160403	ENCODEMG000057742	ENCODEMT000160403	Antisense	Antisense	None	None	None	None	None	None
m54284U_200831_121835/117964948/ccs	GCCAAGACTCCGTCTATTATTCTG	mm10	chr13	14021349	14020568	-	1	782	37830	166903	ENSMUSG00000039233.12	ENCODEMT000166903	Tbce	ENCODEMT000166903	Known	Genomic	None	None	None	None	None	None
m54284U_200831_121835/140903664/ccs	TAGGATGAACACAGAAAAACGATA	mm10	chr2	6881767	6880620	-	1	1370	3522	166891	ENSMUSG00000002107.18	ENCODEMT000166891	Celf2	ENCODEMT000166891	Known	Genomic	None	None	None	None	None	None
m54284U_200831_121835/119933689/ccs	CCTCTATCTTCACGCAGTCGCGCG	mm10	chr18	12989104	12990521	+	2	903	48607	127034	ENSMUSG00000024423.6	ENSMUST00000234793.1	Impact	Impact-207	Known	Known	None	None	None	None	None	None
m54284U_200831_121835/62326797/ccs	AATCCGTCCAAGACTACGTTCGAG	mm10	chr12	17266589	17284375	+	13	1736	35361	93551	ENSMUSG00000020571.12	ENSMUST00000057288.5	Pdia6	Pdia6-201	Known	Known	None	None	None	None	None	None
m54284U_200831_121835/154863099/ccs	AACGCTTACAATGGAACATGATCA	mm10	chr3	7370346	7371576	+	1	1231	7291	166904	ENSMUSG00000027499.12	ENCODEMT000166904	Pkia	ENCODEMT000166904	Known	Genomic	None	None	None	None	None	None
m54284U_200901_184453/123602905/ccs	TGGTGGTAGACAGTGCATCGCATA	mm10	chr4	24543014	24545535	+	1	2522	10389	166905	ENSMUSG00000045751.16	ENCODEMT000166905	Mms22l	ENCODEMT000166905	Known	Genomic	None	None	None	None	None	None
m54284U_200901_184453/119014902/ccs	AGCCATGCACAAGCTACGTCTAGG	mm10	chr19	5721496	5720849	-	1	648	50006	166906	ENSMUSG00000024937.15	ENCODEMT000166906	Ehbp1l1	ENCODEMT000166906	Known	Genomic	None	None	None	None	None	None
m54284U_200831_121835/9896287/ccs	AGCCATGCACAAGCTAGCTATGCG	mm10	chr15	11346746	11347001	+	1	256	42764	166907	ENSMUSG00000047497.10	ENCODEMT000166907	Adamts12	ENCODEMT000166907	Known	Genomic	None	None	None	None	None	None
m54284U_200901_184453/199085/ccs	CTGTAGCCAACCGAGATGTCTGAA	mm10	chr5	13576644	13576962	+	1	319	13198	166908	ENSMUSG00000028883.17	ENCODEMT000166908	Sema3a	ENCODEMT000166908	Known	Genomic	None	None	None	None	None	None
m54284U_200901_184453/49350716/ccs	CGAACTTACTCAATGAAGGATTAA	mm10	chr1	23877794	23877134	-	1	644	317	166899	ENSMUSG00000026155.13	ENCODEMT000166899	Smap1	ENCODEMT000166899	Known	Genomic	None	None	None	None	None	None
m54284U_200901_184453/153158273/ccs	CAGCGTTACACCTTACTGGCGCGC	mm10	chr2	6882046	6880620	-	1	1649	3522	166891	ENSMUSG00000002107.18	ENCODEMT000166891	Celf2	ENCODEMT000166891	Known	Genomic	None	None	None	None	None	None
m54284U_200831_121835/75432563/ccs	ACATTGGCAAGGTACATGGTATAC	mm10	chr12	17266589	17284365	+	13	1726	35361	93551	ENSMUSG00000020571.12	ENSMUST00000057288.5	Pdia6	Pdia6-201	Known	Known	None	None	None	None	None	None
m54284U_200901_184453/169410991/ccs	AACAACCAAGATCGCAACTCGTAA	mm10	chr10	14691179	14690741	-	1	439	29674	166909	ENSMUSG00000019868.16	ENCODEMT000166909	Vta1	ENCODEMT000166909	Known	Genomic	None	None	None	None	None	None
m54284U_200831_121835/160628868/ccs	TATCAGCACCGAAGTAGAATAATG	mm10	chr16	11143846	11144337	+	1	297	57742	160403	ENCODEMG000057742	ENCODEMT000160403	ENCODEMG000057742	ENCODEMT000160403	Antisense	Antisense	None	None	None	None	None	None
m54284U_200901_184453/141297919/ccs	CAAGGAGCATAGCGACCATAGCTA	mm10	chr14	20719055	20721919	+	5	1227	40512	166910	ENSMUSG00000021819.11	ENCODEMT000166910	Zswim8	ENCODEMT000166910	Known	ISM	Suffix	None	None	None	None	None
m54284U_200831_121835/54397379/ccs	GCTAACGAGACAGTGCTCTATTAC	mm10	chr11	6582229	6583734	+	1	1057	32259	166902	ENSMUSG00000000378.15	ENCODEMT000166902	Ccm2	ENCODEMT000166902	Known	Genomic	None	None	None	None	None	None
m54284U_200831_121835/77267804/ccs	CCTCCTGACCGACAACATCCGCGA	mm10	chr12	17266589	17284374	+	13	1735	35361	93551	ENSMUSG00000020571.12	ENSMUST00000057288.5	Pdia6	Pdia6-201	Known	Known	None	None	None	None	None	None
m54284U_200901_184453/58589459/ccs	ACAGCAGACAATGGAACGTTCGAG	mm10	chr18	12989936	12990514	+	1	579	48607	166911	ENSMUSG00000024423.6	ENCODEMT000166911	Impact	ENCODEMT000166911	Known	Genomic	None	None	None	None	None	None
m54284U_200831_121835/161350540/ccs	GCGAGTAACCTCTATCTTCATCGC	mm10	chr16	11143846	11144318	+	1	278	57742	160403	ENCODEMG000057742	ENCODEMT000160403	ENCODEMG000057742	ENCODEMT000160403	Antisense	Antisense	None	None	None	None	None	None
m54284U_200831_121835/2951638/ccs	ATAGCGACCGACTGGAAGGTAATA	mm10	chr19	5722459	5720927	-	1	1598	50006	166906	ENSMUSG00000024937.15	ENCODEMT000166906	Ehbp1l1	ENCODEMT000166906	Known	Genomic	None	None	None	None	None	None
m54284U_200901_184453/161742974/ccs	CAGCGTTAACACAGAACGTTCGAG	mm10	chr2	6880503	6882135	+	1	1633	58499	166912	ENCODEMG000058499	ENCODEMT000166912	ENCODEMG000058499	ENCODEMT000166912	Antisense	Antisense	None	None	None	None	None	None
m54284U_200831_121835/81723600/ccs	GATGAATCCTGAGCCATGGTATAC	mm10	chr12	17266589	17284374	+	13	1735	35361	93551	ENSMUSG00000020571.12	ENSMUST00000057288.5	Pdia6	Pdia6-201	Known	Known	None	None	None	None	None	None
m54284U_200831_121835/161547102/ccs	AAGGACACGACAGTGCTCGTTTCG	mm10	chr16	11143846	11144341	+	1	301	57742	160403	ENCODEMG000057742	ENCODEMT000160403	ENCODEMG000057742	ENCODEMT000160403	Antisense	Antisense	None	None	None	None	None	None
m54284U_200831_121835/143919834/ccs	TGGAACAAAGCAGGAAGGGCGATG	mm10	chr17	10200865	10199980	-	1	886	58498	166901	ENCODEMG000058498	ENCODEMT000166901	ENCODEMG000058498	ENCODEMT000166901	Intergenic	Intergenic	None	None	None	None	None	None
m54284U_200831_121835/155189853/ccs	TGGTGGTAGCTCGGTAAGGTAATA	mm10	chr19	5726281	5721135	-	6	1202	50006	166913	ENSMUSG00000024937.15	ENCODEMT000166913	Ehbp1l1	ENCODEMT000166913	Known	ISM	Prefix	None	None	None	None	None
m54284U_200901_184453/151194110/ccs	ACAGCAGAACGTATCATGGGCATC	mm10	chr3	7370254	7372237	+	1	1838	7291	166904	ENSMUSG00000027499.12	ENCODEMT000166904	Pkia	ENCODEMT000166904	Known	Genomic	None	None	None	None	None	None
m54284U_200901_184453/45942877/ccs	AGATCGCAGTGTTCTAACTCGTAA	mm10	chr11	6583534	6584376	+	1	868	32259	166914	ENSMUSG00000000378.15	ENCODEMT000166914	Ccm2	ENCODEMT000166914	Known	Genomic	None	None	None	None	None	None
m54284U_200831_121835/161679749/ccs	CGAACTTACACCTTACTCTTAATC	mm10	chr16	11143846	11144307	+	1	267	57742	160403	ENCODEMG000057742	ENCODEMT000160403	ENCODEMG000057742	ENCODEMT000160403	Antisense	Antisense	None	None	None	None	None	None
m54284U_200831_121835/85788747/ccs	CAGCGTTAACACAGAACGTTCGAG	mm10	chr12	17266589	17284368	+	13	1729	35361	93551	ENSMUSG00000020571.12	ENSMUST00000057288.5	Pdia6	Pdia6-201	Known	Known	None	None	None	None	None	None
m54284U_200831_121835/128451336/ccs	CAGCGTTAACACAGAACGTTCGAG	mm10	chr1	23884298	23883947	-	1	352	317	166916	ENSMUSG00000026155.13	ENCODEMT000166916	Smap1	ENCODEMT000166916	Known	Genomic	None	None	None	None	None	None
m54284U_200901_184453/160563641/ccs	GGAGAACACCGTGAGACATTTGGA	mm10	chr15	11351514	11350248	-	1	1267	58500	166915	ENCODEMG000058500	ENCODEMT000166915	ENCODEMG000058500	ENCODEMT000166915	Intergenic	Intergenic	None	None	None	None	None	None
m54284U_200831_121835/70255450/ccs	GTCGTAGAGTGTTCTAACGGACTC	mm10	chr3	7370640	7372197	+	1	1412	7291	166904	ENSMUSG00000027499.12	ENCODEMT000166904	Pkia	ENCODEMT000166904	Known	Genomic	None	None	None	None	None	None
m54284U_200831_121835/161875740/ccs	ACATTGGCGTCTGTCATCGTTTCG	mm10	chr16	11143846	11144314	+	1	274	57742	160403	ENCODEMG000057742	ENCODEMT000160403	ENCODEMG000057742	ENCODEMT000160403	Antisense	Antisense	None	None	None	None	None	None
m54284U_200901_184453/23528404/ccs	CAAGGAGCAAACATCGCGAACGTC	mm10	chr13	14021364	14020805	-	1	560	37830	166903	ENSMUSG00000039233.12	ENCODEMT000166903	Tbce	ENCODEMT000166903	Known	Genomic	None	None	None	None	None	None
m54284U_200901_184453/154143201/ccs	TGGTGGTAGACAGTGCATCGCATA	mm10	chr4	24543032	24545535	+	1	2504	10389	166905	ENSMUSG00000045751.16	ENCODEMT000166905	Mms22l	ENCODEMT000166905	Known	Genomic	None	None	None	None	None	None
m54284U_200831_121835/117768412/ccs	CTGGCATATGGTGGTAGTGGGTTC	mm10	chr17	10201668	10200341	-	1	1328	58501	166917	ENCODEMG000058501	ENCODEMT000166917	ENCODEMG000058501	ENCODEMT000166917	Intergenic	Intergenic	None	None	None	None	None	None
m54284U_200831_121835/95159683/ccs	TGAAGAGAAAACATCGAAACGATA	mm10	chr12	17266589	17284373	+	13	1734	35361	93551	ENSMUSG00000020571.12	ENSMUST00000057288.5	Pdia6	Pdia6-201	Known	Known	None	None	None	None	None	None
m54284U_200831_121835/162400182/ccs	AAGGACACAGCAGGAATATCCGGG	mm10	chr16	11143846	11144358	+	1	318	57742	160403	ENCODEMG000057742	ENCODEMT000160403	ENCODEMG000057742	ENCODEMT000160403	Antisense	Antisense	None	None	None	None	None	None
m54284U_200901_184453/36833247/ccs	GCCACATATATCAGCATCTATTAC	mm10	chr13	14021303	14020815	-	1	489	37830	166903	ENSMUSG00000039233.12	ENCODEMT000166903	Tbce	ENCODEMT000166903	Known	Genomic	None	None	None	None	None	None
m54284U_200831_121835/162465133/ccs	AGATGTACAGTCACTAGAATAATG	mm10	chr16	11143846	11144413	+	1	373	57742	160403	ENCODEMG000057742	ENCODEMT000160403	ENCODEMG000057742	ENCODEMT000160403	Antisense	Antisense	None	None	None	None	None	None
m54284U_200831_121835/161546380/ccs	CAAGGAGCACAAGCTATGGTATAC	mm10	chr12	17266589	17284361	+	13	1722	35361	93551	ENSMUSG00000020571.12	ENSMUST00000057288.5	Pdia6	Pdia6-201	Known	Known	None	None	None	None	None	None
m54284U_200901_184453/89129612/ccs	AACAACCAAGATCGCACTGCTTTG	mm10	chr5	13576698	13578796	+	1	1855	13198	166908	ENSMUSG00000028883.17	ENCODEMT000166908	Sema3a	ENCODEMT000166908	Known	Genomic	None	None	None	None	None	None
m54284U_200901_184453/8061873/ccs	CAACCACAAATGTTGCTACGGTTA	mm10	chr10	14693217	14691720	-	1	1498	29674	166918	ENSMUSG00000019868.16	ENCODEMT000166918	Vta1	ENCODEMT000166918	Known	Genomic	None	None	None	None	None	None
m54284U_200831_121835/170984359/ccs	ATCATTCCACAAGCTAACGCCGGC	mm10	chr18	12989986	12991702	+	1	1681	48607	166911	ENSMUSG00000024423.6	ENCODEMT000166911	Impact	ENCODEMT000166911	Known	Genomic	None	None	None	None	None	None
m54284U_200831_121835/162531828/ccs	ACATTGGCAACTCACCATATTGGC	mm10	chr16	11143846	11144332	+	1	292	57742	160403	ENCODEMG000057742	ENCODEMT000160403	ENCODEMG000057742	ENCODEMT000160403	Antisense	Antisense	None	None	None	None	None	None
m54284U_200901_184453/82315565/ccs	CAGCGTTAACACAGAACGTTCGAG	mm10	chr2	6880292	6882251	+	1	1633	58499	166912	ENCODEMG000058499	ENCODEMT000166912	ENCODEMG000058499	ENCODEMT000166912	Antisense	Antisense	None	None	None	None	None	None
m54284U_200901_184453/2296081/ccs	CAAGGAGCGCTCGGTACCGTTCTA	mm10	chr12	17266589	17284374	+	13	1735	35361	93551	ENSMUSG00000020571.12	ENSMUST00000057288.5	Pdia6	Pdia6-201	Known	Known	None	None	None	None	None	None
m54284U_200901_184453/9964118/ccs	ACAGCAGAACGTATCATGGGCATC	mm10	chr4	24543266	24546191	+	1	2926	10389	166905	ENSMUSG00000045751.16	ENCODEMT000166905	Mms22l	ENCODEMT000166905	Known	Genomic	None	None	None	None	None	None
m54284U_200831_121835/114492854/ccs	GATGAATCCACCTTACGGTTCTTC	mm10	chr3	7372157	7371222	-	1	936	58502	166919	ENCODEMG000058502	ENCODEMT000166919	ENCODEMG000058502	ENCODEMT000166919	Antisense	Antisense	None	None	None	None	None	None
m54284U_200831_121835/27197603/ccs	AACTCACCAAGGTACAGAATAATG	mm10	chr14	20719084	20719509	+	2	272	40512	166920	ENSMUSG00000021819.11	ENCODEMT000166920	Zswim8	ENCODEMT000166920	Known	ISM	Both	None	None	None	None	None
m54284U_200831_121835/113969497/ccs	ACAGCAGAAGCCATGCGCTCGCGG	mm10	chr13	14021364	14020815	-	1	550	37830	166903	ENSMUSG00000039233.12	ENCODEMT000166903	Tbce	ENCODEMT000166903	Known	Genomic	None	None	None	None	None	None
m54284U_200831_121835/162990734/ccs	AACTCACCGATGAATCCGAACGTC	mm10	chr16	11143846	11144413	+	1	373	57742	160403	ENCODEMG000057742	ENCODEMT000160403	ENCODEMG000057742	ENCODEMT000160403	Antisense	Antisense	None	None	None	None	None	None
m54284U_200831_121835/68878833/ccs	GCTAACGAGACTAGTATTACCTCG	mm10	chr11	6583185	6584520	+	1	737	32259	166914	ENSMUSG00000000378.15	ENCODEMT000166914	Ccm2	ENCODEMT000166914	Known	Genomic	None	None	None	None	None	None
m54284U_200901_184453/9046230/ccs	TAGGATGAACACAGAAAAACGATA	mm10	chr12	17266589	17284773	+	13	2134	35361	93551	ENSMUSG00000020571.12	ENSMUST00000057288.5	Pdia6	Pdia6-201	Known	Known	None	None	None	None	None	None
m54284U_200901_184453/147718421/ccs	AACTCACCAAGGTACAGAATAATG	mm10	chr18	12990516	12990772	+	1	257	48607	166921	ENSMUSG00000024423.6	ENCODEMT000166921	Impact	ENCODEMT000166921	Known	ISM	None	None	None	None	None	None
m54284U_200831_121835/30344441/ccs	CAATGGAATGGTGGTACGCCCGGA	mm10	chr2	6881710	6881280	-	1	653	3522	166891	ENSMUSG00000002107.18	ENCODEMT000166891	Celf2	ENCODEMT000166891	Known	Genomic	None	None	None	None	None	None
m54284U_200901_184453/121700842/ccs	GTACGCAATCCGTCTAACGCCGGC	mm10	chr4	24545027	24545534	+	1	508	10389	166905	ENSMUSG00000045751.16	ENCODEMT000166905	Mms22l	ENCODEMT000166905	Known	Genomic	None	None	None	None	None	None
m54284U_200901_184453/178915116/ccs	AGATCGCAAGGCTAACGTCCGTAG	mm10	chr19	5721473	5721165	-	1	391	50006	166906	ENSMUSG00000024937.15	ENCODEMT000166906	Ehbp1l1	ENCODEMT000166906	Known	Genomic	None	None	None	None	None	None
m54284U_200831_121835/163252340/ccs	AAGAGATCCCGTGAGAACGTTAAC	mm10	chr16	11143846	11144339	+	1	299	57742	160403	ENCODEMG000057742	ENCODEMT000160403	ENCODEMG000057742	ENCODEMT000160403	Antisense	Antisense	None	None	None	None	None	None
m54284U_200901_184453/151259095/ccs	ATTGGCTCCAAGACTATGCGATCG	mm10	chr5	13577135	13577374	+	1	240	13198	166922	ENSMUSG00000028883.17	ENCODEMT000166922	Sema3a	ENCODEMT000166922	Known	Genomic	None	None	None	None	None	None
m54284U_200831_121835/153946183/ccs	CCGTGAGATCTTCACAACGCCGGC	mm10	chr13	14022750	14020891	-	1	1860	37830	166903	ENSMUSG00000039233.12	ENCODEMT000166903	Tbce	ENCODEMT000166903	Known	Genomic	None	None	None	None	None	None
m54284U_200901_184453/80217431/ccs	AACTCACCGATGAATCTTCGCTAC	mm10	chr11	6583607	6584520	+	1	314	32259	166914	ENSMUSG00000000378.15	ENCODEMT000166914	Ccm2	ENCODEMT000166914	Known	Genomic	None	None	None	None	None	None
m54284U_200831_121835/147064465/ccs	TGAAGAGACCGTGAGAGAGCACAA	mm10	chr2	6882592	6881280	-	1	1535	3522	166891	ENSMUSG00000002107.18	ENCODEMT000166891	Celf2	ENCODEMT000166891	Known	Genomic	None	None	None	None	None	None
m54284U_200901_184453/176949811/ccs	ACTATGCAAACCGAGAATATTGGC	mm10	chr1	23893541	23893093	-	1	449	317	166923	ENSMUSG00000026155.13	ENCODEMT000166923	Smap1	ENCODEMT000166923	Known	Genomic	None	None	None	None	None	None
m54284U_200901_184453/10357288/ccs	GTACGCAACCAGTTCAACGCCGGC	mm10	chr12	17266589	17271304	+	2	972	35361	166924	ENSMUSG00000020571.12	ENCODEMT000166924	Pdia6	ENCODEMT000166924	Known	ISM	Prefix	None	None	None	None	None
m54284U_200901_184453/53937757/ccs	AAGACGGACTGTAGCCGTCCGTAG	mm10	chr19	5721473	5721171	-	1	385	50006	166906	ENSMUSG00000024937.15	ENCODEMT000166906	Ehbp1l1	ENCODEMT000166906	Known	Genomic	None	None	None	None	None	None
m54284U_200901_184453/61802439/ccs	GGAGAACACCGTGAGACATTTGGA	mm10	chr13	14021303	14020891	-	1	413	37830	166903	ENSMUSG00000039233.12	ENCODEMT000166903	Tbce	ENCODEMT000166903	Known	Genomic	None	None	None	None	None	None
m54284U_200901_184453/18677963/ccs	CCTCCTGACCGTGAGAATATTGGC	mm10	chr18	12990493	12990445	+	1	163	48607	166921	ENSMUSG00000024423.6	ENCODEMT000166921	Impact	ENCODEMT000166921	Known	ISM	None	None	None	None	None	None
m54284U_200901_184453/103154690/ccs	GCCACATATATCAGCATATTTAAG	mm10	chr11	6583615	6584768	+	1	559	32259	166914	ENSMUSG00000000378.15	ENCODEMT000166914	Ccm2	ENCODEMT000166914	Known	Genomic	None	None	None	None	None	None
m54284U_200831_121835/163709014/ccs	GACTAGTACTGAGCCAGCTATGCG	mm10	chr16	11143846	11144335	+	1	295	57742	160403	ENCODEMG000057742	ENCODEMT000160403	ENCODEMG000057742	ENCODEMT000160403	Antisense	Antisense	None	None	None	None	None	None
m54284U_200901_184453/73533233/ccs	ACATTGGCAACTCACCTGTCTGAA	mm10	chr18	12990597	12992713	+	1	2327	48607	166921	ENSMUSG00000024423.6	ENCODEMT000166921	Impact	ENCODEMT000166921	Known	ISM	None	None	None	None	None	None
m54284U_200831_121835/175375213/ccs	AAGAGATCTCTTCACATGCGATCG	mm10	chr19	5726097	5721178	-	6	847	50006	166913	ENSMUSG00000024937.15	ENCODEMT000166913	Ehbp1l1	ENCODEMT000166913	Known	ISM	Prefix	None	None	None	None	None
m54284U_200901_184453/41419210/ccs	AGTCACTAATAGCGACGACCTTTC	mm10	chr4	24545273	24545534	+	1	262	10389	166905	ENSMUSG00000045751.16	ENCODEMT000166905	Mms22l	ENCODEMT000166905	Known	Genomic	None	None	None	None	None	None
m54284U_200831_121835/163711098/ccs	ACGTATCACGGATTGCTCTTAATC	mm10	chr16	11143846	11144413	+	1	373	57742	160403	ENCODEMG000057742	ENCODEMT000160403	ENCODEMG000057742	ENCODEMT000160403	Antisense	Antisense	None	None	None	None	None	None
m54284U_200901_184453/86049802/ccs	GATGAATCAGTGGTCACGCGACTA	mm10	chr17	10202040	10200309	-	1	1655	58501	166917	ENCODEMG000058501	ENCODEMT000166917	ENCODEMG000058501	ENCODEMT000166917	Intergenic	Intergenic	None	None	None	None	None	None
m54284U_200831_121835/128516689/ccs	CCGTGAGATCTTCACAACGCCGGC	mm10	chr2	6881685	6881280	-	1	628	3522	166891	ENSMUSG00000002107.18	ENCODEMT000166891	Celf2	ENCODEMT000166891	Known	Genomic	None	None	None	None	None	None
m54284U_200831_121835/59638398/ccs	TGGAACAACAGCGTTATTCATCGC	mm10	chr19	5721442	5721336	-	1	189	50006	166906	ENSMUSG00000024937.15	ENCODEMT000166906	Ehbp1l1	ENCODEMT000166906	Known	Genomic	None	None	None	None	None	None
m54284U_200831_121835/180225744/ccs	GTCTGTCAAGAGTCAAACGCCGGC	mm10	chr17	10202151	10200313	-	1	1762	58501	166917	ENCODEMG000058501	ENCODEMT000166917	ENCODEMG000058501	ENCODEMT000166917	Intergenic	Intergenic	None	None	None	None	None	None
m54284U_200831_121835/66845/ccs	ACATTGGCAACTCACCTGTCTGAA	mm10	chr18	12990597	12992713	+	1	2327	48607	166921	ENSMUSG00000024423.6	ENCODEMT000166921	Impact	ENCODEMT000166921	Known	ISM	None	None	None	None	None	None
m54284U_200901_184453/167118205/ccs	ACCACTGTAACGTGATCGCGACTA	mm10	chr2	6882966	6881280	-	1	1909	3522	166891	ENSMUSG00000002107.18	ENCODEMT000166891	Celf2	ENCODEMT000166891	Known	Genomic	None	None	None	None	None	None
m54284U_200901_184453/172099682/ccs	CAACCACACATCAAGTATAAGCTC	mm10	chr13	14021364	14020891	-	1	474	37830	166903	ENSMUSG00000039233.12	ENCODEMT000166903	Tbce	ENCODEMT000166903	Known	Genomic	None	None	None	None	None	None
m54284U_200831_121835/74188032/ccs	AGAGTCAACAATGGAAATAAGCTC	mm10	chr15	11399623	11383656	-	19	2608	42766	110103	ENSMUSG00000022241.6	ENSMUST00000022849.6	Tars	Tars-201	Known	Known	None	None	None	None	None	None
m54284U_200901_184453/74973433/ccs	CCGTGAGATCTTCACAACGCCGGC	mm10	chr13	14022750	14020891	-	1	1860	37830	166903	ENSMUSG00000039233.12	ENCODEMT000166903	Tbce	ENCODEMT000166903	Known	Genomic	None	None	None	None	None	None
m54284U_200901_184453/162989121/ccs	GTCGTAGAGTGTTCTATGGTATAC	mm10	chr2	6881568	6881281	-	1	510	3522	166891	ENSMUSG00000002107.18	ENCODEMT000166891	Celf2	ENCODEMT000166891	Known	Genomic	None	None	None	None	None	None
m54284U_200831_121835/163840048/ccs	CCTCCTGACCGTGAGATCGTTTCG	mm10	chr16	11143846	11144335	+	1	295	57742	160403	ENCODEMG000057742	ENCODEMT000160403	ENCODEMG000057742	ENCODEMT000160403	Antisense	Antisense	None	None	None	None	None	None
m54284U_200901_184453/98960841/ccs	GCCAAGACAGCCATGCTTCGCTAC	mm10	chr1	23893920	23893469	-	1	452	317	166923	ENSMUSG00000026155.13	ENCODEMT000166923	Smap1	ENCODEMT000166923	Known	Genomic	None	None	None	None	None	None
m54284U_200901_184453/174524583/ccs	AATCCGTCGTACGCAAGAATAATG	mm10	chr11	6583664	6585024	+	1	770	32259	166914	ENSMUSG00000000378.15	ENCODEMT000166914	Ccm2	ENCODEMT000166914	Known	Genomic	None	None	None	None	None	None
m54284U_200901_184453/48039187/ccs	AACTCACCGATGAATCCGAACGTC	mm10	chr19	5721999	5721540	-	3	267	50006	166926	ENSMUSG00000024937.15	ENCODEMT000166926	Ehbp1l1	ENCODEMT000166926	Known	ISM	Both	None	None	None	None	None
m54284U_200901_184453/46466380/ccs	AACAACCATATCAGCAACCGTACG	mm10	chr13	14024834	14020924	-	1	3911	37830	166903	ENSMUSG00000039233.12	ENCODEMT000166903	Tbce	ENCODEMT000166903	Known	Genomic	None	None	None	None	None	None
m54284U_200901_184453/133498802/ccs	GCTAACGAGACAGTGCTCTATTAC	mm10	chr5	13577611	13602563	+	5	3804	13198	166925	ENSMUSG00000028883.17	ENCODEMT000166925	Sema3a	ENCODEMT000166925	Known	ISM	Suffix	None	None	None	None	None
m54284U_200831_121835/163840183/ccs	CAGATCTGGAGTTAGCCGAACGTC	mm10	chr16	11143846	11144249	+	1	209	57742	160403	ENCODEMG000057742	ENCODEMT000160403	ENCODEMG000057742	ENCODEMT000160403	Antisense	Antisense	None	None	None	None	None	None
m54284U_200831_121835/4456558/ccs	CGGATTGCCCTCTATCGCTTATAG	mm10	chr2	6882717	6882116	-	1	824	3522	166891	ENSMUSG00000002107.18	ENCODEMT000166891	Celf2	ENCODEMT000166891	Known	Genomic	None	None	None	None	None	None
m54284U_200901_184453/74908366/ccs	GATGAATCCACCTTACGGTTCTTC	mm10	chr3	7371168	7371866	+	1	553	7291	166904	ENSMUSG00000027499.12	ENCODEMT000166904	Pkia	ENCODEMT000166904	Known	Genomic	None	None	None	None	None	None
m54284U_200901_184453/117181023/ccs	TGGCTTCACCTAATCCTTCATCGC	mm10	chr17	10200424	10201396	+	1	973	58503	166927	ENCODEMG000058503	ENCODEMT000166927	ENCODEMG000058503	ENCODEMT000166927	Antisense	Antisense	None	None	None	None	None	None
m54284U_200901_184453/65602718/ccs	GCCACATACACTTCGAGCTGCATG	mm10	chr10	14694587	14693688	-	1	900	29674	166928	ENSMUSG00000019868.16	ENCODEMT000166928	Vta1	ENCODEMT000166928	Known	Genomic	None	None	None	None	None	None
m54284U_200901_184453/101188458/ccs	ACATTGGCAGTGGTCACGTTCGAG	mm10	chr4	24545880	24546533	+	1	654	10389	166929	ENSMUSG00000045751.16	ENCODEMT000166929	Mms22l	ENCODEMT000166929	Known	Genomic	None	None	None	None	None	None
m54284U_200831_121835/54790716/ccs	GCCACATATATCAGCATATTTAAG	mm10	chr13	14021305	14020942	-	1	364	37830	166903	ENSMUSG00000039233.12	ENCODEMT000166903	Tbce	ENCODEMT000166903	Known	Genomic	None	None	None	None	None	None
m54284U_200831_121835/164038852/ccs	AACTCACCGATGAATCCGAACGTC	mm10	chr16	11143846	11144335	+	1	295	57742	160403	ENCODEMG000057742	ENCODEMT000160403	ENCODEMG000057742	ENCODEMT000160403	Antisense	Antisense	None	None	None	None	None	None
m54284U_200901_184453/9177326/ccs	CAATGGAAAGTCACTAGAATAATG	mm10	chr14	20718786	20719482	+	2	252	40512	166920	ENSMUSG00000021819.11	ENCODEMT000166920	Zswim8	ENCODEMT000166920	Known	ISM	Both	None	None	None	None	None
m54284U_200831_121835/178588218/ccs	GATAGACAGCCACATAGCCTGCAA	mm10	chr11	6585130	6596744	+	7	1361	32259	166930	ENSMUSG00000000378.15	ENCODEMT000166930	Ccm2	ENCODEMT000166930	Known	ISM	Suffix	None	None	None	None	None
m54284U_200831_121835/164235814/ccs	CAGCGTTACCTAATCCTCGTTTCG	mm10	chr16	11143846	11144341	+	1	301	57742	160403	ENCODEMG000057742	ENCODEMT000160403	ENCODEMG000057742	ENCODEMT000160403	Antisense	Antisense	None	None	None	None	None	None
m54284U_200901_184453/11143558/ccs	CAAGGAGCACAAGCTATGGTATAC	mm10	chr12	17266589	17284367	+	13	1728	35361	93551	ENSMUSG00000020571.12	ENSMUST00000057288.5	Pdia6	Pdia6-201	Known	Known	None	None	None	None	None	None
m54284U_200831_121835/8323986/ccs	ACATTGGCAACTCACCTGTCTGAA	mm10	chr18	12990597	12992713	+	1	2327	48607	166921	ENSMUSG00000024423.6	ENCODEMT000166921	Impact	ENCODEMT000166921	Known	ISM	None	None	None	None	None	None
m54284U_200831_121835/158796600/ccs	CAGCGTTAACACAGAACGTTCGAG	mm10	chr13	14023359	14021290	-	1	2070	37830	166903	ENSMUSG00000039233.12	ENCODEMT000166903	Tbce	ENCODEMT000166903	Known	Genomic	None	None	None	None	None	None
m54284U_200831_121835/73598726/ccs	GCCAAGACAGCCATGCCGAACGTC	mm10	chr1	23894635	23894347	-	1	289	317	166931	ENSMUSG00000026155.13	ENCODEMT000166931	Smap1	ENCODEMT000166931	Known	Genomic	None	None	None	None	None	None
m54284U_200831_121835/130484631/ccs	GCCACATATATCAGCATATTTAAG	mm10	chr2	6882717	6882259	-	1	459	3522	166932	ENSMUSG00000002107.18	ENCODEMT000166932	Celf2	ENCODEMT000166932	Known	Genomic	None	None	None	None	None	None
m54284U_200901_184453/37620510/ccs	CAGCGTTAACACAGAACGTTCGAG	mm10	chr12	17266589	17284371	+	13	1732	35361	93551	ENSMUSG00000020571.12	ENSMUST00000057288.5	Pdia6	Pdia6-201	Known	Known	None	None	None	None	None	None
m54284U_200831_121835/43649488/ccs	ACATTGGCAATCCGTCACTCGTAA	mm10	chr15	11399623	11383660	-	19	2604	42766	110103	ENSMUSG00000022241.6	ENSMUST00000022849.6	Tars	Tars-201	Known	Known	None	None	None	None	None	None
m54284U_200831_121835/179374857/ccs	CAAGGAGCGCTCGGTAGCTGCATG	mm10	chr14	20718838	20719748	+	2	466	40512	166920	ENSMUSG00000021819.11	ENCODEMT000166920	Zswim8	ENCODEMT000166920	Known	ISM	Both	None	None	None	None	None
m54284U_200901_184453/83692137/ccs	GATGAATCAAGAGATCACGCCGGC	mm10	chr3	7371775	7372942	+	1	1168	7291	166933	ENSMUSG00000027499.12	ENCODEMT000166933	Pkia	ENCODEMT000166933	Known	Genomic	None	None	None	None	None	None
m54284U_200901_184453/38011359/ccs	CGCATACACGCATACACCGTTCTA	mm10	chr12	17266589	17284368	+	13	1729	35361	93551	ENSMUSG00000020571.12	ENSMUST00000057288.5	Pdia6	Pdia6-201	Known	Known	None	None	None	None	None	None
m54284U_200831_121835/164299713/ccs	CGACTGGATGGTGGTAGCTATGCG	mm10	chr16	11143846	11144333	+	1	293	57742	160403	ENCODEMG000057742	ENCODEMT000160403	ENCODEMG000057742	ENCODEMT000160403	Antisense	Antisense	None	None	None	None	None	None
m54284U_200901_184453/64094858/ccs	GCCACATAGAGCTGAACCGTTCTA	mm10	chr18	12990776	12991198	+	1	423	48607	166934	ENSMUSG00000024423.6	ENCODEMT000166934	Impact	ENCODEMT000166934	Known	Genomic	None	None	None	None	None	None
m54284U_200901_184453/139069446/ccs	GAACAGGCTCCGTCTACATTTGGA	mm10	chr13	14021661	14021290	-	1	372	37830	166903	ENSMUSG00000039233.12	ENCODEMT000166903	Tbce	ENCODEMT000166903	Known	Genomic	None	None	None	None	None	None
m54284U_200831_121835/131467573/ccs	GCTAACGAGACAGTGCTCTATTAC	mm10	chr5	13577588	13602565	+	5	3804	13198	166925	ENSMUSG00000028883.17	ENCODEMT000166925	Sema3a	ENCODEMT000166925	Known	ISM	Suffix	None	None	None	None	None
m54284U_200901_184453/50921800/ccs	AGTACAAGCGAACTTATATCCGGG	mm10	chr14	20718838	20719485	+	2	203	40512	166920	ENSMUSG00000021819.11	ENCODEMT000166920	Zswim8	ENCODEMT000166920	Known	ISM	Both	None	None	None	None	None
m54284U_200831_121835/164890065/ccs	AGATCGCAAGGCTAACGTCCGTAG	mm10	chr16	11143846	11144338	+	1	298	57742	160403	ENCODEMG000057742	ENCODEMT000160403	ENCODEMG000057742	ENCODEMT000160403	Antisense	Antisense	None	None	None	None	None	None
m54284U_200901_184453/58065825/ccs	GTACGCAACCAGTTCAACGCCGGC	mm10	chr12	17266589	17284361	+	13	1722	35361	93551	ENSMUSG00000020571.12	ENSMUST00000057288.5	Pdia6	Pdia6-201	Known	Known	None	None	None	None	None	None
m54284U_200831_121835/21956902/ccs	CAACCACAACTATGCACATGATCA	mm10	chr19	5722338	5721582	-	1	739	50006	166935	ENSMUSG00000024937.15	ENCODEMT000166935	Ehbp1l1	ENCODEMT000166935	Known	Genomic	None	None	None	None	None	None
m54284U_200831_121835/129698103/ccs	ACATTGGCAATCCGTCACTCGTAA	mm10	chr15	11399623	11383660	-	19	2604	42766	110103	ENSMUSG00000022241.6	ENSMUST00000022849.6	Tars	Tars-201	Known	Known	None	None	None	None	None	None
m54284U_200831_121835/119801812/ccs	GATGAATCCACCTTACGGTTCTTC	mm10	chr14	20718872	20722104	+	5	1201	40512	166910	ENSMUSG00000021819.11	ENCODEMT000166910	Zswim8	ENCODEMT000166910	Known	ISM	Suffix	None	None	None	None	None
m54284U_200831_121835/165085548/ccs	AGTCACTAAAGACGGAGGGTAGCG	mm10	chr16	11143846	11144335	+	1	295	57742	160403	ENCODEMG000057742	ENCODEMT000160403	ENCODEMG000057742	ENCODEMT000160403	Antisense	Antisense	None	None	None	None	None	None
m54284U_200901_184453/94307785/ccs	GATGAATCCTGAGCCATGGTATAC	mm10	chr12	17266589	17284371	+	13	1732	35361	93551	ENSMUSG00000020571.12	ENSMUST00000057288.5	Pdia6	Pdia6-201	Known	Known	None	None	None	None	None	None
m54284U_200901_184453/122553093/ccs	GACTAGTACTGAGCCAGCTATGCG	mm10	chr10	14696191	14696438	+	1	248	58504	166936	ENCODEMG000058504	ENCODEMT000166936	ENCODEMG000058504	ENCODEMT000166936	Antisense	Antisense	None	None	None	None	None	None
m54284U_200831_121835/81068508/ccs	AACTCACCAAGGTACAGAATAATG	mm10	chr4	24548004	24549666	+	1	1663	10389	166937	ENSMUSG00000045751.16	ENCODEMT000166937	Mms22l	ENCODEMT000166937	Known	Genomic	None	None	None	None	None	None
m54284U_200831_121835/84019004/ccs	GATGAATCAAGAGATCACGCCGGC	mm10	chr3	7371576	7372942	+	1	1168	7291	166933	ENSMUSG00000027499.12	ENCODEMT000166933	Pkia	ENCODEMT000166933	Known	Genomic	None	None	None	None	None	None
m54284U_200831_121835/165152258/ccs	GTGTTCTAGCGAGTAACGAACGTC	mm10	chr16	11143846	11144341	+	1	301	57742	160403	ENCODEMG000057742	ENCODEMT000160403	ENCODEMG000057742	ENCODEMT000160403	Antisense	Antisense	None	None	None	None	None	None
m54284U_200831_121835/46271198/ccs	TGAAGAGAAAACATCGAAACGATA	mm10	chr5	13578169	13579191	+	1	1023	13198	166938	ENSMUSG00000028883.17	ENCODEMT000166938	Sema3a	ENCODEMT000166938	Known	Genomic	None	None	None	None	None	None
m54284U_200831_121835/155388413/ccs	AGCCATGCACAAGCTAGCTATGCG	mm10	chr17	10201146	10200384	-	1	686	58501	166917	ENCODEMG000058501	ENCODEMT000166917	ENCODEMG000058501	ENCODEMT000166917	Intergenic	Intergenic	None	None	None	None	None	None
m54284U_200901_184453/30410077/ccs	CGACACACAACCGAGAAAACGATA	mm10	chr15	11399623	11383660	-	18	2683	42766	166939	ENSMUSG00000022241.6	ENCODEMT000166939	Tars	ENCODEMT000166939	Known	NIC	None	None	None	None	None	None
m54284U_200901_184453/154010817/ccs	ACAGCAGAACGTATCAATCCGCGA	mm10	chr1	23897735	23896494	-	1	1250	317	166940	ENSMUSG00000026155.13	ENCODEMT000166940	Smap1	ENCODEMT000166940	Known	Genomic	None	None	None	None	None	None
m54284U_200901_184453/97125543/ccs	CAGCGTTAACACAGAACGTTCGAG	mm10	chr12	17266589	17284371	+	13	1732	35361	93551	ENSMUSG00000020571.12	ENSMUST00000057288.5	Pdia6	Pdia6-201	Known	Known	None	None	None	None	None	None
m54284U_200831_121835/165479949/ccs	GATGAATCAAGAGATCACGTTAAC	mm10	chr16	11143846	11144387	+	1	347	57742	160403	ENCODEMG000057742	ENCODEMT000160403	ENCODEMG000057742	ENCODEMT000160403	Antisense	Antisense	None	None	None	None	None	None
m54284U_200901_184453/45025641/ccs	ATCCTGTAGTGTTCTAGACAAAGC	mm10	chr18	12991466	12991587	+	1	122	48607	166941	ENSMUSG00000024423.6	ENCODEMT000166941	Impact	ENCODEMT000166941	Known	Genomic	None	None	None	None	None	None
m54284U_200831_121835/55903182/ccs	TCTTCACAAACGTGATTATAGTCG	mm10	chr2	6882275	6883352	+	1	1078	58505	166942	ENCODEMG000058505	ENCODEMT000166942	ENCODEMG000058505	ENCODEMT000166942	Antisense	Antisense	None	None	None	None	None	None
m54284U_200831_121835/159188743/ccs	AGGCTAACAACTCACCTACTCGAA	mm10	chr13	14021797	14021604	-	1	194	37830	166943	ENSMUSG00000039233.12	ENCODEMT000166943	Tbce	ENCODEMT000166943	Known	Genomic	None	None	None	None	None	None
m54284U_200831_121835/169019812/ccs	GATGAATCAAGAGATCACGCCGGC	mm10	chr3	7371576	7372930	+	1	1149	7291	166933	ENSMUSG00000027499.12	ENCODEMT000166933	Pkia	ENCODEMT000166933	Known	Genomic	None	None	None	None	None	None
m54284U_200831_121835/77070498/ccs	GCGAGTAAGACAGTGCGAGGTTGA	mm10	chr14	20718884	20719504	+	2	176	40512	166920	ENSMUSG00000021819.11	ENCODEMT000166920	Zswim8	ENCODEMT000166920	Known	ISM	Both	None	None	None	None	None
m54284U_200831_121835/165545420/ccs	GCCAAGACAGCCATGCCGAACGTC	mm10	chr16	11143846	11144341	+	1	301	57742	160403	ENCODEMG000057742	ENCODEMT000160403	ENCODEMG000057742	ENCODEMT000160403	Antisense	Antisense	None	None	None	None	None	None
m54284U_200831_121835/144312286/ccs	AGATCGCAGTGTTCTACTGCTTTG	mm10	chr17	10200304	10201212	+	1	477	58503	166927	ENCODEMG000058503	ENCODEMT000166927	ENCODEMG000058503	ENCODEMT000166927	Antisense	Antisense	None	None	None	None	None	None
m54284U_200901_184453/8651877/ccs	CGGATTGCGTACGCAAGCTTATAG	mm10	chr11	6585658	6586348	+	1	708	32259	166944	ENSMUSG00000000378.15	ENCODEMT000166944	Ccm2	ENCODEMT000166944	Known	Genomic	None	None	None	None	None	None
m54284U_200901_184453/174524176/ccs	ACAGCAGAACGTATCAATCCGCGA	mm10	chr3	7371609	7372954	+	1	1147	7291	166933	ENSMUSG00000027499.12	ENCODEMT000166933	Pkia	ENCODEMT000166933	Known	Genomic	None	None	None	None	None	None
m54284U_200901_184453/100073998/ccs	TGGCTTCAGCTCGGTATCTATTAC	mm10	chr12	17266589	17284368	+	13	1729	35361	93551	ENSMUSG00000020571.12	ENSMUST00000057288.5	Pdia6	Pdia6-201	Known	Known	None	None	None	None	None	None
m54284U_200831_121835/166004895/ccs	CAATGGAAATAGCGACGCTATGCG	mm10	chr16	11143846	11144330	+	1	290	57742	160403	ENCODEMG000057742	ENCODEMT000160403	ENCODEMG000057742	ENCODEMT000160403	Antisense	Antisense	None	None	None	None	None	None
m54284U_200831_121835/150798817/ccs	GCTAACGAAGATCGCAATATTGGC	mm10	chr14	20719850	20721290	+	2	307	40512	166945	ENSMUSG00000021819.11	ENCODEMT000166945	Zswim8	ENCODEMT000166945	Known	ISM	None	None	None	None	None	None
m54284U_200831_121835/62327144/ccs	AATCCGTCGTACGCAAGACAAAGC	mm10	chr17	10200978	10200515	-	1	387	58501	166917	ENCODEMG000058501	ENCODEMT000166917	ENCODEMG000058501	ENCODEMT000166917	Intergenic	Intergenic	None	None	None	None	None	None
m54284U_200901_184453/121833986/ccs	TGAAGAGAAAACATCGAAACGATA	mm10	chr12	17266589	17284371	+	13	1732	35361	93551	ENSMUSG00000020571.12	ENSMUST00000057288.5	Pdia6	Pdia6-201	Known	Known	None	None	None	None	None	None
m54284U_200901_184453/97192676/ccs	CAACCACAACTATGCACATGATCA	mm10	chr19	5722646	5721584	-	1	745	50006	166935	ENSMUSG00000024937.15	ENCODEMT000166935	Ehbp1l1	ENCODEMT000166935	Known	Genomic	None	None	None	None	None	None
m54284U_200901_184453/88015496/ccs	ATCATTCCGCTAACGAATTCATGG	mm10	chr15	11389676	11383660	-	9	1374	42766	166946	ENSMUSG00000022241.6	ENCODEMT000166946	Tars	ENCODEMT000166946	Known	ISM	Suffix	None	None	None	None	None
m54284U_200831_121835/173869585/ccs	AGAGTCAAAGATGTACGCTCGCGG	mm10	chr3	7371759	7372958	+	1	1001	7291	166933	ENSMUSG00000027499.12	ENCODEMT000166933	Pkia	ENCODEMT000166933	Known	Genomic	None	None	None	None	None	None
m54284U_200831_121835/153289042/ccs	GGTGCGAAGATAGACACGTTCGAG	mm10	chr4	24551053	24548080	-	1	2974	58506	166947	ENCODEMG000058506	ENCODEMT000166947	ENCODEMG000058506	ENCODEMT000166947	Antisense	Antisense	None	None	None	None	None	None
m54284U_200901_184453/95093035/ccs	AGTCACTAAGATGTACTCGTTTCG	mm10	chr5	13578351	13580290	+	1	1940	13198	166938	ENSMUSG00000028883.17	ENCODEMT000166938	Sema3a	ENCODEMT000166938	Known	Genomic	None	None	None	None	None	None
m54284U_200901_184453/129435718/ccs	CAAGGAGCGCTCGGTACCGTTCTA	mm10	chr12	17266589	17284368	+	13	1729	35361	93551	ENSMUSG00000020571.12	ENSMUST00000057288.5	Pdia6	Pdia6-201	Known	Known	None	None	None	None	None	None
m54284U_200831_121835/166005217/ccs	ACATTGGCGTCTGTCATCGTTTCG	mm10	chr16	11143846	11144341	+	1	301	57742	160403	ENCODEMG000057742	ENCODEMT000160403	ENCODEMG000057742	ENCODEMT000160403	Antisense	Antisense	None	None	None	None	None	None
m54284U_200831_121835/41354966/ccs	AATCCGTCAACTCACCAGGTAATA	mm10	chr17	10201959	10201235	-	1	648	58501	166917	ENCODEMG000058501	ENCODEMT000166917	ENCODEMG000058501	ENCODEMT000166917	Intergenic	Intergenic	None	None	None	None	None	None
m54284U_200901_184453/89261436/ccs	GTACGCAACCAGTTCAACGCCGGC	mm10	chr5	13578874	13580066	+	1	1193	13198	166938	ENSMUSG00000028883.17	ENCODEMT000166938	Sema3a	ENCODEMT000166938	Known	Genomic	None	None	None	None	None	None
m54284U_200831_121835/178522829/ccs	AAACATCGAAGAGATCCGCGACTA	mm10	chr11	6585405	6587925	+	1	2097	32259	166944	ENSMUSG00000000378.15	ENCODEMT000166944	Ccm2	ENCODEMT000166944	Known	Genomic	None	None	None	None	None	None
m54284U_200901_184453/35455176/ccs	GATGAATCCACCTTACGGTTCTTC	mm10	chr19	5726189	5721590	-	5	737	50006	166948	ENSMUSG00000024937.15	ENCODEMT000166948	Ehbp1l1	ENCODEMT000166948	Known	ISM	Prefix	None	None	None	None	None
m54284U_200901_184453/159320865/ccs	CACTTCGAAACGCTTAGGTGGAGC	mm10	chr13	14022479	14021349	-	1	876	37830	166943	ENSMUSG00000039233.12	ENCODEMT000166943	Tbce	ENCODEMT000166943	Known	Genomic	None	None	None	None	None	None
m54284U_200901_184453/92210602/ccs	CAAGGAGCATAGCGACTACGGTTA	mm10	chr18	12991151	12992258	+	1	565	48607	166941	ENSMUSG00000024423.6	ENCODEMT000166941	Impact	ENCODEMT000166941	Known	Genomic	None	None	None	None	None	None
m54284U_200901_184453/145099168/ccs	TCTTCACAGGTGCGAAATCCGCGA	mm10	chr12	17266589	17284381	+	13	1742	35361	93551	ENSMUSG00000020571.12	ENSMUST00000057288.5	Pdia6	Pdia6-201	Known	Known	None	None	None	None	None	None
m54284U_200901_184453/57344232/ccs	AATGTTGCGAACAGGCAGGTAATA	mm10	chr1	23899367	23898911	-	1	457	317	166949	ENSMUSG00000026155.13	ENCODEMT000166949	Smap1	ENCODEMT000166949	Known	Genomic	None	None	None	None	None	None
m54284U_200901_184453/57213770/ccs	AGATCGCAACAGATTCAAACGATA	mm10	chr14	20719942	20723619	+	7	1725	40512	166950	ENSMUSG00000021819.11	ENCODEMT000166950	Zswim8	ENCODEMT000166950	Known	ISM	Suffix	None	None	None	None	None
m54284U_200901_184453/84017243/ccs	AACGTGATGACTAGTAGGGCGATG	mm10	chr11	6585676	6586388	+	1	272	32259	166944	ENSMUSG00000000378.15	ENCODEMT000166944	Ccm2	ENCODEMT000166944	Known	Genomic	None	None	None	None	None	None
m54284U_200831_121835/166265682/ccs	ACAGCAGACAATGGAAACTTACGA	mm10	chr16	11143846	11144337	+	1	297	57742	160403	ENCODEMG000057742	ENCODEMT000160403	ENCODEMG000057742	ENCODEMT000160403	Antisense	Antisense	None	None	None	None	None	None
m54284U_200901_184453/121636785/ccs	AACCGAGACCAGTTCAGGTGGAGC	mm10	chr17	10202151	10201714	-	1	438	58507	166951	ENCODEMG000058507	ENCODEMT000166951	ENCODEMG000058507	ENCODEMT000166951	Intergenic	Intergenic	None	None	None	None	None	None
m54284U_200831_121835/142541361/ccs	AGATGTACATGCCTAACGTGGTTG	mm10	chr13	14022551	14021360	-	1	937	37830	166943	ENSMUSG00000039233.12	ENCODEMT000166943	Tbce	ENCODEMT000166943	Known	Genomic	None	None	None	None	None	None
m54284U_200901_184453/145490101/ccs	CCTAATCCGCGAGTAACGTTCGAG	mm10	chr12	17266600	17278934	+	7	675	35361	166698	ENSMUSG00000020571.12	ENCODEMT000166698	Pdia6	ENCODEMT000166698	Known	ISM	Prefix	None	None	None	None	None
m54284U_200831_121835/45025239/ccs	AGCCATGCACAGCAGATATCCGGG	mm10	chr3	7371832	7372247	+	1	217	7291	166933	ENSMUSG00000027499.12	ENCODEMT000166933	Pkia	ENCODEMT000166933	Known	Genomic	None	None	None	None	None	None
m54284U_200901_184453/99748425/ccs	GCTAACGAAGATCGCAATATTGGC	mm10	chr10	14696440	14696219	-	1	222	29674	166952	ENSMUSG00000019868.16	ENCODEMT000166952	Vta1	ENCODEMT000166952	Known	Genomic	None	None	None	None	None	None
m54284U_200831_121835/180225196/ccs	GTACGCAACTCAATGAGACCTTTC	mm10	chr2	6882809	6882570	-	1	232	3522	166932	ENSMUSG00000002107.18	ENCODEMT000166932	Celf2	ENCODEMT000166932	Known	Genomic	None	None	None	None	None	None
m54284U_200901_184453/91359010/ccs	TGAAGAGAAAACATCGAAACGATA	mm10	chr15	11399617	11383660	-	19	2598	42766	110103	ENSMUSG00000022241.6	ENSMUST00000022849.6	Tars	Tars-201	Known	Known	None	None	None	None	None	None
m54284U_200901_184453/96010906/ccs	CTGGCATAAGCCATGCGCCTGCAA	mm10	chr18	12992616	12992950	+	1	335	48607	166953	ENSMUSG00000024423.6	ENCODEMT000166953	Impact	ENCODEMT000166953	Known	Genomic	None	None	None	None	None	None
m54284U_200831_121835/119999173/ccs	ACAGCAGATTCACGCAACTCGTAA	mm10	chr11	6585753	6587375	+	1	1176	32259	166944	ENSMUSG00000000378.15	ENCODEMT000166944	Ccm2	ENCODEMT000166944	Known	Genomic	None	None	None	None	None	None
m54284U_200831_121835/166595067/ccs	AAGGACACAGCAGGAATATCCGGG	mm10	chr16	11143846	11144341	+	1	301	57742	160403	ENCODEMG000057742	ENCODEMT000160403	ENCODEMG000057742	ENCODEMT000160403	Antisense	Antisense	None	None	None	None	None	None
m54284U_200831_121835/91752645/ccs	GCTCGGTACGCTGATCGCTATGCG	mm10	chr3	7371832	7372151	+	1	121	7291	166933	ENSMUSG00000027499.12	ENCODEMT000166933	Pkia	ENCODEMT000166933	Known	Genomic	None	None	None	None	None	None
m54284U_200831_121835/174654287/ccs	AACTCACCGATGAATCTTCGCTAC	mm10	chr13	14022256	14022803	+	1	548	58508	166954	ENCODEMG000058508	ENCODEMT000166954	ENCODEMG000058508	ENCODEMT000166954	Antisense	Antisense	None	None	None	None	None	None
m54284U_200901_184453/54526171/ccs	CTGGCATAAGTACAAGACGCCGGC	mm10	chr2	6882763	6882570	-	1	186	3522	166932	ENSMUSG00000002107.18	ENCODEMT000166932	Celf2	ENCODEMT000166932	Known	Genomic	None	None	None	None	None	None
m54284U_200901_184453/146015682/ccs	CGCATACACGCATACACCGTTCTA	mm10	chr12	17266589	17284368	+	13	1729	35361	93551	ENSMUSG00000020571.12	ENSMUST00000057288.5	Pdia6	Pdia6-201	Known	Known	None	None	None	None	None	None
m54284U_200831_121835/137625920/ccs	ACATTGGCAACTCACCATATTGGC	mm10	chr11	6585753	6586345	+	1	152	32259	166944	ENSMUSG00000000378.15	ENCODEMT000166944	Ccm2	ENCODEMT000166944	Known	Genomic	None	None	None	None	None	None
m54284U_200831_121835/22675916/ccs	GATGAATCCACCTTACGGTTCTTC	mm10	chr19	5722647	5721716	-	1	615	50006	166935	ENSMUSG00000024937.15	ENCODEMT000166935	Ehbp1l1	ENCODEMT000166935	Known	Genomic	None	None	None	None	None	None
m54284U_200901_184453/150012728/ccs	ATCATTCCGCTAACGAATTCATGG	mm10	chr15	11389635	11383656	-	9	1365	42766	166946	ENSMUSG00000022241.6	ENCODEMT000166946	Tars	ENCODEMT000166946	Known	ISM	Suffix	None	None	None	None	None
m54284U_200901_184453/130089648/ccs	AGATCGCAACAGATTCAAACGATA	mm10	chr14	20719815	20723612	+	7	1716	40512	166950	ENSMUSG00000021819.11	ENCODEMT000166950	Zswim8	ENCODEMT000166950	Known	ISM	Suffix	None	None	None	None	None
m54284U_200831_121835/166660814/ccs	CAAGGAGCATAGCGACCATAGCTA	mm10	chr16	11143846	11144349	+	1	309	57742	160403	ENCODEMG000057742	ENCODEMT000160403	ENCODEMG000057742	ENCODEMT000160403	Antisense	Antisense	None	None	None	None	None	None
m54284U_200901_184453/123667277/ccs	GTCTGTCAGATGAATCTGGTATAC	mm10	chr5	13580588	13581315	+	1	728	13198	166955	ENSMUSG00000028883.17	ENCODEMT000166955	Sema3a	ENCODEMT000166955	Known	ISM	None	None	None	None	None	None
m54284U_200831_121835/155845765/ccs	GGTGCGAAGATAGACACGTTCGAG	mm10	chr4	24551053	24548004	-	1	2974	58506	166947	ENCODEMG000058506	ENCODEMT000166947	ENCODEMG000058506	ENCODEMT000166947	Antisense	Antisense	None	None	None	None	None	None
m54284U_200901_184453/92930206/ccs	AACCGAGAAACAACCACTTTGGTC	mm10	chr2	6884174	6882570	-	1	1597	3522	166932	ENSMUSG00000002107.18	ENCODEMT000166932	Celf2	ENCODEMT000166932	Known	Genomic	None	None	None	None	None	None
m54284U_200901_184453/152045665/ccs	TATCAGCAGTCGTAGATGGTATAC	mm10	chr12	17266589	17284374	+	13	1735	35361	93551	ENSMUSG00000020571.12	ENSMUST00000057288.5	Pdia6	Pdia6-201	Known	Known	None	None	None	None	None	None
m54284U_200901_184453/115738076/ccs	TGGAACAAGTGTTCTACGTTCGAG	mm10	chr15	11397237	11383660	-	18	2442	42766	166956	ENSMUSG00000022241.6	ENCODEMT000166956	Tars	ENCODEMT000166956	Known	ISM	Suffix	None	None	None	None	None
m54284U_200831_121835/148179722/ccs	AAGAGATCTCTTCACATGCGATCG	mm10	chr19	5726265	5721798	-	5	729	50006	166957	ENSMUSG00000024937.15	ENCODEMT000166957	Ehbp1l1	ENCODEMT000166957	Known	NNC	None	None	None	None	None	None
m54284U_200901_184453/83558805/ccs	AGCCATGCAACGCTTAATATTGGC	mm10	chr1	23899366	23899091	-	1	276	317	166949	ENSMUSG00000026155.13	ENCODEMT000166949	Smap1	ENCODEMT000166949	Known	Genomic	None	None	None	None	None	None
m54284U_200831_121835/108462730/ccs	CTCAATGAGCCACATATACGGTTA	mm10	chr3	7371832	7373110	+	1	1117	7291	166933	ENSMUSG00000027499.12	ENCODEMT000166933	Pkia	ENCODEMT000166933	Known	Genomic	None	None	None	None	None	None
m54284U_200831_121835/64161120/ccs	TGGTGGTATCCGTCTAGCTGCATG	mm10	chr18	12992296	12992746	+	1	131	48607	166953	ENSMUSG00000024423.6	ENCODEMT000166953	Impact	ENCODEMT000166953	Known	Genomic	None	None	None	None	None	None
m54284U_200831_121835/53610600/ccs	CCGTGAGATCTTCACAACGCCGGC	mm10	chr14	20719991	20723619	+	7	1646	40512	166958	ENSMUSG00000021819.11	ENCODEMT000166958	Zswim8	ENCODEMT000166958	Known	ISM	Suffix	None	None	None	None	None
m54284U_200901_184453/148309391/ccs	GGTGCGAAGATAGACACGTTCGAG	mm10	chr4	24551053	24548004	-	1	2974	58506	166947	ENCODEMG000058506	ENCODEMT000166947	ENCODEMG000058506	ENCODEMT000166947	Antisense	Antisense	None	None	None	None	None	None
m54284U_200901_184453/149620128/ccs	GATGAATCCACCTTACGGTTCTTC	mm10	chr3	7371832	7372224	+	1	194	7291	166933	ENSMUSG00000027499.12	ENCODEMT000166933	Pkia	ENCODEMT000166933	Known	Genomic	None	None	None	None	None	None
m54284U_200901_184453/108069673/ccs	TAGGATGAACACAGAAAAACGATA	mm10	chr2	6884342	6882570	-	1	1765	3522	166932	ENSMUSG00000002107.18	ENCODEMT000166932	Celf2	ENCODEMT000166932	Known	Genomic	None	None	None	None	None	None
m54284U_200901_184453/161614097/ccs	TGAAGAGAAAACATCGAAACGATA	mm10	chr12	17266589	17284373	+	13	1734	35361	93551	ENSMUSG00000020571.12	ENSMUST00000057288.5	Pdia6	Pdia6-201	Known	Known	None	None	None	None	None	None
m54284U_200901_184453/177998590/ccs	TATCAGCAGTCGTAGATGGTATAC	mm10	chr11	6587256	6587925	+	1	670	32259	166959	ENSMUSG00000000378.15	ENCODEMT000166959	Ccm2	ENCODEMT000166959	Known	Genomic	None	None	None	None	None	None
m54284U_200831_121835/166725593/ccs	ATAGCGACCATCAAGTGTCCGTAG	mm10	chr16	11143846	11144413	+	1	373	57742	160403	ENCODEMG000057742	ENCODEMT000160403	ENCODEMG000057742	ENCODEMT000160403	Antisense	Antisense	None	None	None	None	None	None
m54284U_200901_184453/178783620/ccs	TCTTCACACTGTAGCCCGTTCGAG	mm10	chr4	24548415	24549656	+	1	1242	10389	166937	ENSMUSG00000045751.16	ENCODEMT000166937	Mms22l	ENCODEMT000166937	Known	Genomic	None	None	None	None	None	None
m54284U_200901_184453/131336321/ccs	CTCAATGAGTCTGTCACTGTCCCG	mm10	chr18	13000096	13000614	+	1	519	58509	166960	ENCODEMG000058509	ENCODEMT000166960	ENCODEMG000058509	ENCODEMT000166960	Intergenic	Intergenic	None	None	None	None	None	None
m54284U_200901_184453/170592701/ccs	CTAAGGTCCCGAAGTAAAACGATA	mm10	chr12	17266589	17284771	+	13	2132	35361	93551	ENSMUSG00000020571.12	ENSMUST00000057288.5	Pdia6	Pdia6-201	Known	Known	None	None	None	None	None	None
m54284U_200831_121835/97781868/ccs	CAAGGAGCATAGCGACTACGGTTA	mm10	chr2	6882858	6882570	-	1	281	3522	166932	ENSMUSG00000002107.18	ENCODEMT000166932	Celf2	ENCODEMT000166932	Known	Genomic	None	None	None	None	None	None
m54284U_200901_184453/50397715/ccs	ATTGAGGAACATTGGCTTCATCGC	mm10	chr10	14703135	14702684	-	1	452	29674	166961	ENSMUSG00000019868.16	ENCODEMT000166961	Vta1	ENCODEMT000166961	Known	Genomic	None	None	None	None	None	None
m54284U_200901_184453/139133000/ccs	CGAACTTACCGACAACTAATACGC	mm10	chr19	5726178	5721820	-	5	409	50006	166948	ENSMUSG00000024937.15	ENCODEMT000166948	Ehbp1l1	ENCODEMT000166948	Known	ISM	Prefix	None	None	None	None	None
m54284U_200901_184453/138347064/ccs	AGTCACTAGAGTTAGCACTCGTAA	mm10	chr4	24549550	24548573	-	1	902	58506	166947	ENCODEMG000058506	ENCODEMT000166947	ENCODEMG000058506	ENCODEMT000166947	Antisense	Antisense	None	None	None	None	None	None
m54284U_200901_184453/50793023/ccs	CAAGACTAGAGTTAGCATCCGCGA	mm10	chr15	11399620	11383662	-	19	2599	42766	110103	ENSMUSG00000022241.6	ENSMUST00000022849.6	Tars	Tars-201	Known	Known	None	None	None	None	None	None
m54284U_200901_184453/168887078/ccs	CAACCACACATCAAGTATAAGCTC	mm10	chr5	13581017	13580597	+	1	151	13198	166955	ENSMUSG00000028883.17	ENCODEMT000166955	Sema3a	ENCODEMT000166955	Known	ISM	None	None	None	None	None	None
m54284U_200901_184453/71566619/ccs	CTAAGGTCCCGAAGTAAAACGATA	mm10	chr2	6885040	6882570	-	1	2463	3522	166932	ENSMUSG00000002107.18	ENCODEMT000166932	Celf2	ENCODEMT000166932	Known	Genomic	None	None	None	None	None	None
m54284U_200831_121835/51841695/ccs	ACAAGCTAACATTGGCAGGATTAA	mm10	chr17	10202906	10202564	-	1	343	46239	166962	ENSMUSG00000062078.15	ENCODEMT000166962	Qk	ENCODEMT000166962	Known	Genomic	None	None	None	None	None	None
m54284U_200831_121835/116065757/ccs	ACCACTGTCACCTTACTCTATTAC	mm10	chr12	17266601	17278934	+	7	674	35361	166698	ENSMUSG00000020571.12	ENCODEMT000166698	Pdia6	ENCODEMT000166698	Known	ISM	Prefix	None	None	None	None	None
m54284U_200831_121835/167119408/ccs	AGATCGCAAGGCTAACGTCCGTAG	mm10	chr16	11143846	11144413	+	1	373	57742	160403	ENCODEMG000057742	ENCODEMT000160403	ENCODEMG000057742	ENCODEMT000160403	Antisense	Antisense	None	None	None	None	None	None
m54284U_200831_121835/164759701/ccs	AATGTTGCGAACAGGCCATTTGGA	mm10	chr3	7371832	7372984	+	1	969	7291	166933	ENSMUSG00000027499.12	ENCODEMT000166933	Pkia	ENCODEMT000166933	Known	Genomic	None	None	None	None	None	None
m54284U_200831_121835/117375759/ccs	AAACATCGCCGTGAGACGCCCGGA	mm10	chr4	24549278	24549656	+	1	379	10389	166937	ENSMUSG00000045751.16	ENCODEMT000166937	Mms22l	ENCODEMT000166937	Known	Genomic	None	None	None	None	None	None
m54284U_200831_121835/96340228/ccs	CAAGGAGCATAGCGACCATAGCTA	mm10	chr1	23908538	23908216	-	1	323	317	166963	ENSMUSG00000026155.13	ENCODEMT000166963	Smap1	ENCODEMT000166963	Known	Genomic	None	None	None	None	None	None
m54284U_200831_121835/128518340/ccs	AAGGACACGACAGTGCAATTTCTC	mm10	chr11	6587388	6587925	+	1	538	32259	166959	ENSMUSG00000000378.15	ENCODEMT000166959	Ccm2	ENCODEMT000166959	Known	Genomic	None	None	None	None	None	None
m54284U_200901_184453/109316376/ccs	AGAGTCAAAAGAGATCCGTTCGAG	mm10	chr15	11399615	11383662	-	19	2594	42766	110103	ENSMUSG00000022241.6	ENSMUST00000022849.6	Tars	Tars-201	Known	Known	None	None	None	None	None	None
m54284U_200831_121835/167315827/ccs	AACTCACCGTACGCAATCGTTTCG	mm10	chr16	11143846	11144307	+	1	267	57742	160403	ENCODEMG000057742	ENCODEMT000160403	ENCODEMG000057742	ENCODEMT000160403	Antisense	Antisense	None	None	None	None	None	None
m54284U_200901_184453/158990953/ccs	AACTCACCAAGGTACACGCGACTA	mm10	chr5	13581110	13597631	+	3	240	13198	166964	ENSMUSG00000028883.17	ENCODEMT000166964	Sema3a	ENCODEMT000166964	Known	ISM	Suffix	None	None	None	None	None
m54284U_200901_184453/157877520/ccs	ACGTATCACACTTCGAAAACGATA	mm10	chr12	17266590	17284375	+	13	1735	35361	93551	ENSMUSG00000020571.12	ENSMUST00000057288.5	Pdia6	Pdia6-201	Known	Known	None	None	None	None	None	None
m54284U_200901_184453/71107510/ccs	ACATTGGCAGTGGTCACGTTCGAG	mm10	chr3	7371833	7375580	+	1	3548	7291	166933	ENSMUSG00000027499.12	ENCODEMT000166933	Pkia	ENCODEMT000166933	Known	Genomic	None	None	None	None	None	None
m54284U_200831_121835/53872287/ccs	CCATCCTCAACAACCAGCTATGCG	mm10	chr19	5722251	5721860	-	1	86	50006	166935	ENSMUSG00000024937.15	ENCODEMT000166935	Ehbp1l1	ENCODEMT000166935	Known	Genomic	None	None	None	None	None	None
m54284U_200901_184453/75105930/ccs	CAAGACTACAAGACTACGTCTAGG	mm10	chr2	6884759	6884456	-	1	304	3522	166965	ENSMUSG00000002107.18	ENCODEMT000166965	Celf2	ENCODEMT000166965	Known	Genomic	None	None	None	None	None	None
m54284U_200831_121835/14156795/ccs	CAATGGAAAGCACCTCATCTATAA	mm10	chr3	7371833	7372247	+	1	216	7291	166933	ENSMUSG00000027499.12	ENCODEMT000166933	Pkia	ENCODEMT000166933	Known	Genomic	None	None	None	None	None	None
m54284U_200901_184453/85132003/ccs	CAAGGAGCATAGCGACCATAGCTA	mm10	chr13	14024340	14022500	-	1	1841	37830	166966	ENSMUSG00000039233.12	ENCODEMT000166966	Tbce	ENCODEMT000166966	Known	Genomic	None	None	None	None	None	None
m54284U_200901_184453/145753206/ccs	GTCGTAGAGTGTTCTAACGGACTC	mm10	chr11	6587898	6589777	+	1	1899	32259	166959	ENSMUSG00000000378.15	ENCODEMT000166959	Ccm2	ENCODEMT000166959	Known	Genomic	None	None	None	None	None	None
m54284U_200901_184453/112460100/ccs	TATCAGCAGTCGTAGATGGTATAC	mm10	chr15	11388461	11383662	-	8	1272	42766	166967	ENSMUSG00000022241.6	ENCODEMT000166967	Tars	ENCODEMT000166967	Known	ISM	Suffix	None	None	None	None	None
m54284U_200831_121835/167380823/ccs	GCTAACGAAGATCGCAATATTGGC	mm10	chr16	11143846	11144335	+	1	295	57742	160403	ENCODEMG000057742	ENCODEMT000160403	ENCODEMG000057742	ENCODEMT000160403	Antisense	Antisense	None	None	None	None	None	None
m54284U_200831_121835/39520234/ccs	AAGGACACGCCACATAACTCGTAA	mm10	chr4	24553218	24556539	+	1	3322	10389	166968	ENSMUSG00000045751.16	ENCODEMT000166968	Mms22l	ENCODEMT000166968	Known	Genomic	None	None	None	None	None	None
m54284U_200831_121835/28901751/ccs	AACTCACCGATGAATCCGAACGTC	mm10	chr3	7371877	7372650	+	1	575	7291	166933	ENSMUSG00000027499.12	ENCODEMT000166933	Pkia	ENCODEMT000166933	Known	Genomic	None	None	None	None	None	None
m54284U_200831_121835/31001333/ccs	ATCATTCCTATCAGCAATAAGCTC	mm10	chr10	14705477	14703884	-	1	1594	29674	166969	ENSMUSG00000019868.16	ENCODEMT000166969	Vta1	ENCODEMT000166969	Known	Genomic	None	None	None	None	None	None
m54284U_200831_121835/6228073/ccs	AGTCACTAGAGTTAGCACTCGTAA	mm10	chr12	17266590	17284371	+	13	1731	35361	93551	ENSMUSG00000020571.12	ENSMUST00000057288.5	Pdia6	Pdia6-201	Known	Known	None	None	None	None	None	None
m54284U_200901_184453/89000084/ccs	ATAGCGACAAACATCGCGCCCGGA	mm10	chr17	10203622	10202913	-	1	1052	46239	166962	ENSMUSG00000062078.15	ENCODEMT000166962	Qk	ENCODEMT000166962	Known	Genomic	None	None	None	None	None	None
m54284U_200831_121835/120849834/ccs	ACCACTGTATTGGCTCATATTGGC	mm10	chr1	23909092	23908216	-	1	877	317	166963	ENSMUSG00000026155.13	ENCODEMT000166963	Smap1	ENCODEMT000166963	Known	Genomic	None	None	None	None	None	None
m54284U_200831_121835/35455061/ccs	AGCCATGCACAAGCTAGCTATGCG	mm10	chr14	20720352	20721923	+	2	1362	40512	166970	ENSMUSG00000021819.11	ENCODEMT000166970	Zswim8	ENCODEMT000166970	Known	ISM	Both	None	None	None	None	None
m54284U_200831_121835/61931678/ccs	AACAACCATATCAGCAATAAGCTC	mm10	chr12	17266590	17284361	+	13	1721	35361	93551	ENSMUSG00000020571.12	ENSMUST00000057288.5	Pdia6	Pdia6-201	Known	Known	None	None	None	None	None	None
m54284U_200831_121835/167446583/ccs	CGCATACAACACAGAAGTTTGTGA	mm10	chr16	11143846	11144303	+	1	263	57742	160403	ENCODEMG000057742	ENCODEMT000160403	ENCODEMG000057742	ENCODEMT000160403	Antisense	Antisense	None	None	None	None	None	None
m54284U_200831_121835/589992/ccs	GTCGTAGAAAGGACACTTCCGATC	mm10	chr3	7372231	7372097	-	1	135	58502	166919	ENCODEMG000058502	ENCODEMT000166919	ENCODEMG000058502	ENCODEMT000166919	Antisense	Antisense	None	None	None	None	None	None
m54284U_200901_184453/80282963/ccs	ATTGAGGACACCTTACACGGACTC	mm10	chr19	5726301	5721981	-	3	1196	50006	166971	ENSMUSG00000024937.15	ENCODEMT000166971	Ehbp1l1	ENCODEMT000166971	Known	ISM	Prefix	None	None	None	None	None
m54284U_200901_184453/44501756/ccs	ACATTGGCAATCCGTCCTGCTTTG	mm10	chr12	17266601	17278928	+	7	668	35361	166698	ENSMUSG00000020571.12	ENCODEMT000166698	Pdia6	ENCODEMT000166698	Known	ISM	Prefix	None	None	None	None	None
m54284U_200901_184453/177930898/ccs	CACCTTACATCCTGTAGGGTAGCG	mm10	chr1	23909099	23908234	-	1	866	317	166963	ENSMUSG00000026155.13	ENCODEMT000166963	Smap1	ENCODEMT000166963	Known	Genomic	None	None	None	None	None	None
m54284U_200901_184453/177605464/ccs	AGTCACTAGAGTTAGCACTCGTAA	mm10	chr11	6588566	6588200	-	1	367	58510	166972	ENCODEMG000058510	ENCODEMT000166972	ENCODEMG000058510	ENCODEMT000166972	Antisense	Antisense	None	None	None	None	None	None
m54284U_200831_121835/145164499/ccs	ACAAGCTAGATAGACACATTTGGA	mm10	chr18	13272419	13271477	-	1	943	58511	166973	ENCODEMG000058511	ENCODEMT000166973	ENCODEMG000058511	ENCODEMT000166973	Intergenic	Intergenic	None	None	None	None	None	None
m54284U_200831_121835/167512082/ccs	CTGTAGCCAACCGAGAATATTGGC	mm10	chr16	11143846	11144249	+	1	209	57742	160403	ENCODEMG000057742	ENCODEMT000160403	ENCODEMG000057742	ENCODEMT000160403	Antisense	Antisense	None	None	None	None	None	None
m54284U_200901_184453/36571717/ccs	ATTGGCTCTGGCTTCAGTTTGTGA	mm10	chr13	14023423	14022741	-	1	683	37830	166966	ENSMUSG00000039233.12	ENCODEMT000166966	Tbce	ENCODEMT000166966	Known	Genomic	None	None	None	None	None	None
m54284U_200831_121835/94570285/ccs	AAGGACACGTCTGTCATACTCGAA	mm10	chr3	7372021	7372966	+	1	747	7291	166933	ENSMUSG00000027499.12	ENCODEMT000166933	Pkia	ENCODEMT000166933	Known	Genomic	None	None	None	None	None	None
m54284U_200901_184453/154403599/ccs	AGGCTAACTATCAGCAAATTTCTC	mm10	chr5	13581122	13599524	+	4	616	13198	166974	ENSMUSG00000028883.17	ENCODEMT000166974	Sema3a	ENCODEMT000166974	Known	ISM	Suffix	None	None	None	None	None
m54284U_200831_121835/167707790/ccs	CCATCCTCAACAACCAGCTATGCG	mm10	chr16	11143846	11144335	+	1	295	57742	160403	ENCODEMG000057742	ENCODEMT000160403	ENCODEMG000057742	ENCODEMT000160403	Antisense	Antisense	None	None	None	None	None	None
m54284U_200901_184453/106760661/ccs	GATGAATCCACCTTACAGCGAAAC	mm10	chr1	23908718	23908493	-	1	226	317	166963	ENSMUSG00000026155.13	ENCODEMT000166963	Smap1	ENCODEMT000166963	Known	Genomic	None	None	None	None	None	None
m54284U_200901_184453/54855810/ccs	AAGGACACGTCTGTCATACTCGAA	mm10	chr3	7372021	7372966	+	1	747	7291	166933	ENSMUSG00000027499.12	ENCODEMT000166933	Pkia	ENCODEMT000166933	Known	Genomic	None	None	None	None	None	None
m54284U_200901_184453/45876504/ccs	AATCCGTCAACTCACCCATTTGGA	mm10	chr10	14705475	14703884	-	1	1604	29674	166969	ENSMUSG00000019868.16	ENCODEMT000166969	Vta1	ENCODEMT000166969	Known	Genomic	None	None	None	None	None	None
m54284U_200831_121835/26018267/ccs	CATCAAGTTATCAGCACGCCCGGA	mm10	chr17	10204048	10202949	-	1	1100	46239	166975	ENSMUSG00000062078.15	ENCODEMT000166975	Qk	ENCODEMT000166975	Known	Genomic	None	None	None	None	None	None
m54284U_200831_121835/66257638/ccs	TATCAGCAGTCGTAGATGGTATAC	mm10	chr12	17266591	17284366	+	13	1725	35361	93551	ENSMUSG00000020571.12	ENSMUST00000057288.5	Pdia6	Pdia6-201	Known	Known	None	None	None	None	None	None
m54284U_200831_121835/107742690/ccs	GGAGAACACTGGCATAGTGGGTTC	mm10	chr2	6885811	6885302	-	1	510	3522	166976	ENSMUSG00000002107.18	ENCODEMT000166976	Celf2	ENCODEMT000166976	Known	Genomic	None	None	None	None	None	None
m54284U_200831_121835/167708595/ccs	CAATGGAAAGTCACTAGAATAATG	mm10	chr16	11143846	11144343	+	1	303	57742	160403	ENCODEMG000057742	ENCODEMT000160403	ENCODEMG000057742	ENCODEMT000160403	Antisense	Antisense	None	None	None	None	None	None
m54284U_200901_184453/138807966/ccs	AGTACAAGATTGGCTCATTCATGG	mm10	chr13	14024874	14024372	-	1	503	37830	166977	ENSMUSG00000039233.12	ENCODEMT000166977	Tbce	ENCODEMT000166977	Known	Genomic	None	None	None	None	None	None
m54284U_200831_121835/19597625/ccs	AGCCATGCAACGCTTATGTCTGAA	mm10	chr3	7372211	7372984	+	1	585	7291	166933	ENSMUSG00000027499.12	ENCODEMT000166933	Pkia	ENCODEMT000166933	Known	Genomic	None	None	None	None	None	None
m54284U_200831_121835/67962487/ccs	CCATCCTCATCATTCCTTATTCTG	mm10	chr12	17266591	17284371	+	13	1730	35361	93551	ENSMUSG00000020571.12	ENSMUST00000057288.5	Pdia6	Pdia6-201	Known	Known	None	None	None	None	None	None
m54284U_200901_184453/135333792/ccs	ATCATTCCTATCAGCAATAAGCTC	mm10	chr10	14705465	14703884	-	1	1594	29674	166969	ENSMUSG00000019868.16	ENCODEMT000166969	Vta1	ENCODEMT000166969	Known	Genomic	None	None	None	None	None	None
m54284U_200831_121835/167709501/ccs	CCGAAGTAACACGACCATCATGCA	mm10	chr16	11143846	11144337	+	1	297	57742	160403	ENCODEMG000057742	ENCODEMT000160403	ENCODEMG000057742	ENCODEMT000160403	Antisense	Antisense	None	None	None	None	None	None
m54284U_200831_121835/22151800/ccs	TGGTGGTAGCTCGGTACATTTGGA	mm10	chr3	7372211	7372983	+	1	574	7291	166933	ENSMUSG00000027499.12	ENCODEMT000166933	Pkia	ENCODEMT000166933	Known	Genomic	None	None	None	None	None	None
m54284U_200901_184453/151060601/ccs	TCTTCACACTGTAGCCCGTTCGAG	mm10	chr15	11399619	11383662	-	19	2598	42766	110103	ENSMUSG00000022241.6	ENSMUST00000022849.6	Tars	Tars-201	Known	Known	None	None	None	None	None	None
m54284U_200901_184453/56298077/ccs	AACAACCAAATGTTGCACTCGTAA	mm10	chr12	17266591	17284773	+	13	2132	35361	93551	ENSMUSG00000020571.12	ENSMUST00000057288.5	Pdia6	Pdia6-201	Known	Known	None	None	None	None	None	None
m54284U_200901_184453/78578828/ccs	GTGTTCTAGCGAGTAACGTTCGAG	mm10	chr1	23912113	23909600	-	1	2514	317	166978	ENSMUSG00000026155.13	ENCODEMT000166978	Smap1	ENCODEMT000166978	Known	Genomic	None	None	None	None	None	None
m54284U_200901_184453/163644077/ccs	AAGAGATCTGGAACAATGGGCATC	mm10	chr19	5723051	5722040	-	1	692	50006	166935	ENSMUSG00000024937.15	ENCODEMT000166935	Ehbp1l1	ENCODEMT000166935	Known	Genomic	None	None	None	None	None	None
m54284U_200901_184453/110363040/ccs	CAGCGTTAACACAGAACGTTCGAG	mm10	chr10	14705083	14704376	-	1	720	29674	166969	ENSMUSG00000019868.16	ENCODEMT000166969	Vta1	ENCODEMT000166969	Known	Genomic	None	None	None	None	None	None
m54284U_200831_121835/62129740/ccs	AATCCGTCCCAGTTCACTGCTTTG	mm10	chr4	24563719	24564007	+	1	289	10389	166979	ENSMUSG00000045751.16	ENCODEMT000166979	Mms22l	ENCODEMT000166979	Known	Genomic	None	None	None	None	None	None
m54284U_200901_184453/9175450/ccs	AGTCACTAGTCTGTCAGCTGCATG	mm10	chr13	14039631	14024945	-	4	1547	37830	166980	ENSMUSG00000039233.12	ENCODEMT000166980	Tbce	ENCODEMT000166980	Known	NNC	None	None	None	None	None	None
m54284U_200831_121835/167772823/ccs	CAAGACTACTGTAGCCACGCCGGC	mm10	chr16	11143846	11144343	+	1	303	57742	160403	ENCODEMG000057742	ENCODEMT000160403	ENCODEMG000057742	ENCODEMT000160403	Antisense	Antisense	None	None	None	None	None	None
m54284U_200831_121835/525278/ccs	ATCATTCCGCTAACGAATTCATGG	mm10	chr15	11399638	11383662	-	19	2617	42766	110103	ENSMUSG00000022241.6	ENSMUST00000022849.6	Tars	Tars-201	Known	Known	None	None	None	None	None	None
m54284U_200831_121835/28246290/ccs	CACCTTACGTACGCAAAGGATTAA	mm10	chr2	6885755	6885395	-	1	361	3522	166976	ENSMUSG00000002107.18	ENCODEMT000166976	Celf2	ENCODEMT000166976	Known	Genomic	None	None	None	None	None	None
m54284U_200831_121835/141821743/ccs	GGAGAACAAGGCTAACCTGTCCCG	mm10	chr17	10203796	10202951	-	1	846	46239	166975	ENSMUSG00000062078.15	ENCODEMT000166975	Qk	ENCODEMT000166975	Known	Genomic	None	None	None	None	None	None
m54284U_200901_184453/6817604/ccs	CCTCCTGAACAGCAGACGTCTAGG	mm10	chr3	7372211	7372967	+	1	558	7291	166933	ENSMUSG00000027499.12	ENCODEMT000166933	Pkia	ENCODEMT000166933	Known	Genomic	None	None	None	None	None	None
m54284U_200901_184453/77661045/ccs	TGGTGGTATCCGTCTACCGTTCTA	mm10	chr12	17266591	17284361	+	13	1720	35361	93551	ENSMUSG00000020571.12	ENSMUST00000057288.5	Pdia6	Pdia6-201	Known	Known	None	None	None	None	None	None
m54284U_200831_121835/168034427/ccs	CAGCGTTACCTAATCCTCGTTTCG	mm10	chr16	11143846	11144341	+	1	301	57742	160403	ENCODEMG000057742	ENCODEMT000160403	ENCODEMG000057742	ENCODEMT000160403	Antisense	Antisense	None	None	None	None	None	None
m54284U_200901_184453/75564442/ccs	GGAGAACAGCTCGGTATTATTCTG	mm10	chr18	13717703	13714251	-	2	1094	48616	166981	ENSMUSG00000024420.9	ENCODEMT000166981	Zfp521	ENCODEMT000166981	Known	ISM	None	None	None	None	None	None
m54284U_200831_121835/151193770/ccs	CGACACACTCTTCACAGGTGGAGC	mm10	chr17	10203688	10203174	-	1	515	46239	166975	ENSMUSG00000062078.15	ENCODEMT000166975	Qk	ENCODEMT000166975	Known	Genomic	None	None	None	None	None	None
m54284U_200831_121835/168558879/ccs	AAGAGATCTGGAACAATGGGCATC	mm10	chr19	5726473	5722014	-	3	1290	50006	166971	ENSMUSG00000024937.15	ENCODEMT000166971	Ehbp1l1	ENCODEMT000166971	Known	ISM	Prefix	None	None	None	None	None
m54284U_200831_121835/76416552/ccs	CAAGGAGCATAGCGACTACGGTTA	mm10	chr3	7372288	7372983	+	1	497	7291	166933	ENSMUSG00000027499.12	ENCODEMT000166933	Pkia	ENCODEMT000166933	Known	Genomic	None	None	None	None	None	None
m54284U_200831_121835/114950837/ccs	AACTCACCAAGGTACAGAATAATG	mm10	chr5	13580999	13600118	+	4	1203	13198	166974	ENSMUSG00000028883.17	ENCODEMT000166974	Sema3a	ENCODEMT000166974	Known	ISM	Suffix	None	None	None	None	None
m54284U_200831_121835/168232375/ccs	AAGAGATCCCGTGAGAACGTTAAC	mm10	chr16	11143846	11144303	+	1	263	57742	160403	ENCODEMG000057742	ENCODEMT000160403	ENCODEMG000057742	ENCODEMT000160403	Antisense	Antisense	None	None	None	None	None	None
m54284U_200831_121835/116786229/ccs	CAAGGAGCAGAGTCAAACGTTAAC	mm10	chr10	14705478	14704939	-	1	552	29674	166969	ENSMUSG00000019868.16	ENCODEMT000166969	Vta1	ENCODEMT000166969	Known	Genomic	None	None	None	None	None	None
m54284U_200831_121835/162204376/ccs	GCTAACGAGACAGTGCTCTATTAC	mm10	chr14	20721146	20720567	-	1	580	58512	166982	ENCODEMG000058512	ENCODEMT000166982	ENCODEMG000058512	ENCODEMT000166982	Antisense	Antisense	None	None	None	None	None	None
m54284U_200901_184453/117573588/ccs	AACTCACCGATGAATCTTCGCTAC	mm10	chr3	7372341	7372950	+	1	411	7291	166933	ENSMUSG00000027499.12	ENCODEMT000166933	Pkia	ENCODEMT000166933	Known	Genomic	None	None	None	None	None	None
m54284U_200901_184453/82052631/ccs	AGCCATGCACAAGCTACGTCTAGG	mm10	chr17	10203939	10203245	-	1	695	46239	166975	ENSMUSG00000062078.15	ENCODEMT000166975	Qk	ENCODEMT000166975	Known	Genomic	None	None	None	None	None	None
m54284U_200831_121835/87425643/ccs	GCGAGTAAGACAGTGCGAGGTTGA	mm10	chr2	6887312	6886956	-	1	357	3522	166983	ENSMUSG00000002107.18	ENCODEMT000166983	Celf2	ENCODEMT000166983	Known	Genomic	None	None	None	None	None	None
m54284U_200831_121835/75760881/ccs	CAACCACAAATGTTGCCATAGCTA	mm10	chr11	6589009	6589777	+	1	775	32259	166984	ENSMUSG00000000378.15	ENCODEMT000166984	Ccm2	ENCODEMT000166984	Known	ISM	None	None	None	None	None	None
m54284U_200901_184453/9439945/ccs	AGCCATGCACAAGCTAGCTATGCG	mm10	chr19	5722103	5722343	+	1	233	58513	166985	ENCODEMG000058513	ENCODEMT000166985	ENCODEMG000058513	ENCODEMT000166985	Antisense	Antisense	None	None	None	None	None	None
m54284U_200831_121835/168495616/ccs	CGACTGGATGGTGGTAGCTATGCG	mm10	chr16	11143846	11144333	+	1	293	57742	160403	ENCODEMG000057742	ENCODEMT000160403	ENCODEMG000057742	ENCODEMT000160403	Antisense	Antisense	None	None	None	None	None	None
m54284U_200831_121835/63113931/ccs	GCGAGTAAAACTCACCTGAAGCAA	mm10	chr10	14745497	14745302	-	1	196	29678	78190	ENSMUSG00000093798.2	ENSMUST00000177767.2	Gm8355	Gm8355-201	Known	Known	None	None	None	None	None	None
m54284U_200831_121835/52758107/ccs	CTGTAGCCCACCTTACAATTTCTC	mm10	chr5	13582527	13583484	+	1	958	13198	166986	ENSMUSG00000028883.17	ENCODEMT000166986	Sema3a	ENCODEMT000166986	Known	Genomic	None	None	None	None	None	None
m54284U_200901_184453/59442224/ccs	ATCATTCCGCTAACGAATTCATGG	mm10	chr15	11399638	11383662	-	19	2617	42766	110103	ENSMUSG00000022241.6	ENSMUST00000022849.6	Tars	Tars-201	Known	Known	None	None	None	None	None	None
m54284U_200831_121835/128059937/ccs	AAGGACACGCCACATACTGCTTTG	mm10	chr17	10203939	10203508	-	1	432	46239	166975	ENSMUSG00000062078.15	ENCODEMT000166975	Qk	ENCODEMT000166975	Known	Genomic	None	None	None	None	None	None
m54284U_200831_121835/168626262/ccs	CACTTCGAATCCTGTAGTCATATG	mm10	chr16	11143846	11144318	+	1	278	57742	160403	ENCODEMG000057742	ENCODEMT000160403	ENCODEMG000057742	ENCODEMT000160403	Antisense	Antisense	None	None	None	None	None	None
m54284U_200901_184453/127863305/ccs	CAAGGAGCATAGCGACTACGGTTA	mm10	chr13	14025008	14026742	+	1	1735	58514	166987	ENCODEMG000058514	ENCODEMT000166987	ENCODEMG000058514	ENCODEMT000166987	Antisense	Antisense	None	None	None	None	None	None
m54284U_200901_184453/138414374/ccs	TGGTGGTATCCGTCTACCGTTCTA	mm10	chr12	17266591	17284361	+	13	1720	35361	93551	ENSMUSG00000020571.12	ENSMUST00000057288.5	Pdia6	Pdia6-201	Known	Known	None	None	None	None	None	None
m54284U_200831_121835/5572171/ccs	CAATGGAAAGTCACTACGCGACTA	mm10	chr3	7372341	7372982	+	1	443	7291	166933	ENSMUSG00000027499.12	ENCODEMT000166933	Pkia	ENCODEMT000166933	Known	Genomic	None	None	None	None	None	None
m54284U_200831_121835/59966738/ccs	ACATTGGCAACTCACCATATTGGC	mm10	chr4	24564275	24564557	+	1	283	10389	166988	ENSMUSG00000045751.16	ENCODEMT000166988	Mms22l	ENCODEMT000166988	Known	Genomic	None	None	None	None	None	None
m54284U_200901_184453/131860975/ccs	ATCATTCCTATCAGCAATAAGCTC	mm10	chr10	14745504	14745316	-	1	189	29678	78190	ENSMUSG00000093798.2	ENSMUST00000177767.2	Gm8355	Gm8355-201	Known	Known	None	None	None	None	None	None
m54284U_200901_184453/95486408/ccs	TATCAGCAGTCGTAGATGGTATAC	mm10	chr15	11397247	11383658	-	18	2426	42766	166956	ENSMUSG00000022241.6	ENCODEMT000166956	Tars	ENCODEMT000166956	Known	ISM	Suffix	None	None	None	None	None
m54284U_200901_184453/101319364/ccs	AAGGTACAGCCACATAGTTTGTGA	mm10	chr11	6589694	6589559	+	1	498	32259	166984	ENSMUSG00000000378.15	ENCODEMT000166984	Ccm2	ENCODEMT000166984	Known	ISM	None	None	None	None	None	None
m54284U_200901_184453/94307946/ccs	GCTAACGAGACAGTGCTCTATTAC	mm10	chr1	23909831	23910840	+	1	1010	58515	166989	ENCODEMG000058515	ENCODEMT000166989	ENCODEMG000058515	ENCODEMT000166989	Antisense	Antisense	None	None	None	None	None	None
m54284U_200831_121835/96665980/ccs	GATGAATCCTGAGCCATGGTATAC	mm10	chr12	17266591	17284374	+	13	1733	35361	93551	ENSMUSG00000020571.12	ENSMUST00000057288.5	Pdia6	Pdia6-201	Known	Known	None	None	None	None	None	None
m54284U_200831_121835/168755265/ccs	AAGAGATCTCTTCACATGCGATCG	mm10	chr16	11143846	11144316	+	1	276	57742	160403	ENCODEMG000057742	ENCODEMT000160403	ENCODEMG000057742	ENCODEMT000160403	Antisense	Antisense	None	None	None	None	None	None
m54284U_200831_121835/30081622/ccs	ATAGCGACCATCAAGTGACCTTTC	mm10	chr17	10203939	10203525	-	1	415	46239	166975	ENSMUSG00000062078.15	ENCODEMT000166975	Qk	ENCODEMT000166975	Known	Genomic	None	None	None	None	None	None
m54284U_200901_184453/47647274/ccs	ACATTGGCAAGGTACATGGTATAC	mm10	chr15	11399612	11383663	-	19	2590	42766	110103	ENSMUSG00000022241.6	ENSMUST00000022849.6	Tars	Tars-201	Known	Known	None	None	None	None	None	None
m54284U_200831_121835/112265577/ccs	GATGAATCCTGAGCCATGGTATAC	mm10	chr12	17266591	17284374	+	13	1733	35361	93551	ENSMUSG00000020571.12	ENSMUST00000057288.5	Pdia6	Pdia6-201	Known	Known	None	None	None	None	None	None
m54284U_200831_121835/169412555/ccs	CCGAAGTACGGATTGCGAAATTAG	mm10	chr16	11143846	11144318	+	1	278	57742	160403	ENCODEMG000057742	ENCODEMT000160403	ENCODEMG000057742	ENCODEMT000160403	Antisense	Antisense	None	None	None	None	None	None
m54284U_200901_184453/122030343/ccs	AAACATCGCCGTGAGACGCCCGGA	mm10	chr18	13718723	13720481	+	1	1759	58516	166990	ENCODEMG000058516	ENCODEMT000166990	ENCODEMG000058516	ENCODEMT000166990	Antisense	Antisense	None	None	None	None	None	None
m54284U_200831_121835/12058733/ccs	AACTCACCGATGAATCTTCGCTAC	mm10	chr17	10204339	10203894	-	1	446	46239	166975	ENSMUSG00000062078.15	ENCODEMT000166975	Qk	ENCODEMT000166975	Known	Genomic	None	None	None	None	None	None
m54284U_200901_184453/14485470/ccs	ATAGCGACCCTCTATCTTGGGAGA	mm10	chr3	7372341	7372966	+	1	427	7291	166933	ENSMUSG00000027499.12	ENCODEMT000166933	Pkia	ENCODEMT000166933	Known	Genomic	None	None	None	None	None	None
m54284U_200901_184453/10617306/ccs	CCATCCTCATCATTCCTTATTCTG	mm10	chr12	17266591	17284371	+	13	1730	35361	93551	ENSMUSG00000020571.12	ENSMUST00000057288.5	Pdia6	Pdia6-201	Known	Known	None	None	None	None	None	None
m54284U_200831_121835/169869590/ccs	AACGTGATGACTAGTAGGGCGATG	mm10	chr16	11143846	11144400	+	1	360	57742	160403	ENCODEMG000057742	ENCODEMT000160403	ENCODEMG000057742	ENCODEMT000160403	Antisense	Antisense	None	None	None	None	None	None
m54284U_200831_121835/39125884/ccs	AATGTTGCGAACAGGCCATTTGGA	mm10	chr2	6888390	6888210	-	1	181	3522	166991	ENSMUSG00000002107.18	ENCODEMT000166991	Celf2	ENCODEMT000166991	Known	Genomic	None	None	None	None	None	None
m54284U_200901_184453/36113047/ccs	ATCATTCCGCTAACGAATTCATGG	mm10	chr5	13583004	13584540	+	1	1537	13198	166986	ENSMUSG00000028883.17	ENCODEMT000166986	Sema3a	ENCODEMT000166986	Known	Genomic	None	None	None	None	None	None
m54284U_200831_121835/2163877/ccs	ATCATTCCTATCAGCAATAAGCTC	mm10	chr10	14745501	14745322	-	1	180	29678	78190	ENSMUSG00000093798.2	ENSMUST00000177767.2	Gm8355	Gm8355-201	Known	Known	None	None	None	None	None	None
m54284U_200901_184453/24577664/ccs	ATAGCGACACAGCAGACGCGACTA	mm10	chr3	7372341	7372967	+	1	428	7291	166933	ENSMUSG00000027499.12	ENCODEMT000166933	Pkia	ENCODEMT000166933	Known	Genomic	None	None	None	None	None	None
m54284U_200831_121835/81136295/ccs	AAGAGATCTCTTCACATGCGATCG	mm10	chr11	6589859	6589386	-	1	474	58517	166992	ENCODEMG000058517	ENCODEMT000166992	ENCODEMG000058517	ENCODEMT000166992	Antisense	Antisense	None	None	None	None	None	None
m54284U_200831_121835/169871621/ccs	CCTCCTGACCGTGAGAATATTGGC	mm10	chr16	11143846	11144390	+	1	350	57742	160403	ENCODEMG000057742	ENCODEMT000160403	ENCODEMG000057742	ENCODEMT000160403	Antisense	Antisense	None	None	None	None	None	None
m54284U_200901_184453/79693858/ccs	ATCATTCCGCTAACGAATTCATGG	mm10	chr5	13583008	13584540	+	1	1533	13198	166986	ENSMUSG00000028883.17	ENCODEMT000166986	Sema3a	ENCODEMT000166986	Known	Genomic	None	None	None	None	None	None
m54284U_200831_121835/71828187/ccs	CCGACAACACAAGCTAATTCATGG	mm10	chr15	11399625	11383664	-	19	2602	42766	110103	ENSMUSG00000022241.6	ENSMUST00000022849.6	Tars	Tars-201	Known	Known	None	None	None	None	None	None
m54284U_200901_184453/78120115/ccs	CACTTCGAAACGCTTAGGTGGAGC	mm10	chr3	7372341	7372967	+	1	428	7291	166933	ENSMUSG00000027499.12	ENCODEMT000166933	Pkia	ENCODEMT000166933	Known	Genomic	None	None	None	None	None	None
m54284U_200901_184453/8323605/ccs	ATCATTCCGCTAACGAATTCATGG	mm10	chr17	10205667	10203903	-	1	1773	46239	166975	ENSMUSG00000062078.15	ENCODEMT000166975	Qk	ENCODEMT000166975	Known	Genomic	None	None	None	None	None	None
m54284U_200901_184453/46596792/ccs	AGCCATGCACTATGCAGCCTGCAA	mm10	chr12	17266591	17284368	+	13	1727	35361	93551	ENSMUSG00000020571.12	ENSMUST00000057288.5	Pdia6	Pdia6-201	Known	Known	None	None	None	None	None	None
m54284U_200831_121835/34670451/ccs	AATCCGTCCCGTGAGATCTATTAC	mm10	chr4	24565204	24565386	+	1	183	10389	166993	ENSMUSG00000045751.16	ENCODEMT000166993	Mms22l	ENCODEMT000166993	Known	Genomic	None	None	None	None	None	None
m54284U_200901_184453/110560641/ccs	AACAACCATATCAGCAACCGTACG	mm10	chr10	14745960	14745759	-	1	202	29678	78190	ENSMUSG00000093798.2	ENSMUST00000177767.2	Gm8355	Gm8355-201	Known	Known	None	None	None	None	None	None
m54284U_200831_121835/169937118/ccs	AAGGACACGCCACATACTGCTTTG	mm10	chr16	11143846	11144386	+	1	346	57742	160403	ENCODEMG000057742	ENCODEMT000160403	ENCODEMG000057742	ENCODEMT000160403	Antisense	Antisense	None	None	None	None	None	None
m54284U_200901_184453/147522342/ccs	TGGAACAAGTGTTCTAACTTACGA	mm10	chr19	5722795	5722160	-	1	330	50006	166935	ENSMUSG00000024937.15	ENCODEMT000166935	Ehbp1l1	ENCODEMT000166935	Known	Genomic	None	None	None	None	None	None
m54284U_200901_184453/91357719/ccs	ATTGAGGAGCTAACGAGCCGTGTA	mm10	chr3	7372342	7372954	+	1	414	7291	166933	ENSMUSG00000027499.12	ENCODEMT000166933	Pkia	ENCODEMT000166933	Known	Genomic	None	None	None	None	None	None
m54284U_200831_121835/170197581/ccs	ACCACTGTAACGTGATGAATAATG	mm10	chr16	11143846	11144386	+	1	346	57742	160403	ENCODEMG000057742	ENCODEMT000160403	ENCODEMG000057742	ENCODEMT000160403	Antisense	Antisense	None	None	None	None	None	None
m54284U_200901_184453/71043123/ccs	CCATCCTCAAACATCGAAACGATA	mm10	chr15	11391209	11383664	-	11	1684	42766	166994	ENSMUSG00000022241.6	ENCODEMT000166994	Tars	ENCODEMT000166994	Known	ISM	Suffix	None	None	None	None	None
m54284U_200831_121835/75302493/ccs	CAAGGAGCATAGCGACTACGGTTA	mm10	chr10	14745960	14745813	-	1	148	29678	78190	ENSMUSG00000093798.2	ENSMUST00000177767.2	Gm8355	Gm8355-201	Known	Known	None	None	None	None	None	None
m54284U_200831_121835/86247824/ccs	AATGTTGCAAGACGGATGGCGCGC	mm10	chr5	13584192	13584371	+	1	180	13198	166995	ENSMUSG00000028883.17	ENCODEMT000166995	Sema3a	ENCODEMT000166995	Known	Genomic	None	None	None	None	None	None
m54284U_200901_184453/65210333/ccs	CGACACACAGTACAAGACCGTACG	mm10	chr19	5724574	5722183	-	1	2074	50006	166935	ENSMUSG00000024937.15	ENCODEMT000166935	Ehbp1l1	ENCODEMT000166935	Known	Genomic	None	None	None	None	None	None
m54284U_200901_184453/54788295/ccs	TGAAGAGAAAACATCGAAACGATA	mm10	chr12	17266591	17282210	+	11	2340	35361	93550	ENSMUSG00000020571.12	ENSMUST00000162936.7	Pdia6	Pdia6-204	Known	Known	None	None	None	None	None	None
m54284U_200831_121835/170197865/ccs	AAGACGGAACGTATCACTGCTTTG	mm10	chr16	11143846	11144387	+	1	347	57742	160403	ENCODEMG000057742	ENCODEMT000160403	ENCODEMG000057742	ENCODEMT000160403	Antisense	Antisense	None	None	None	None	None	None
m54284U_200901_184453/59312798/ccs	AAGACGGACTGTAGCCGACCTTTC	mm10	chr17	10204227	10203930	-	1	298	46239	166975	ENSMUSG00000062078.15	ENCODEMT000166975	Qk	ENCODEMT000166975	Known	Genomic	None	None	None	None	None	None
m54284U_200901_184453/110887894/ccs	CTCAATGAGCCACATATACGGTTA	mm10	chr13	14025801	14025442	-	1	360	37830	166996	ENSMUSG00000039233.12	ENCODEMT000166996	Tbce	ENCODEMT000166996	Known	Genomic	None	None	None	None	None	None
m54284U_200901_184453/130877790/ccs	CAAGGAGCATAGCGACTACGGTTA	mm10	chr3	7372474	7372984	+	1	325	7291	166933	ENSMUSG00000027499.12	ENCODEMT000166933	Pkia	ENCODEMT000166933	Known	Genomic	None	None	None	None	None	None
m54284U_200901_184453/70386006/ccs	GTGTTCTAGCGAGTAACGTTCGAG	mm10	chr2	6890627	6889908	-	1	720	3522	166997	ENSMUSG00000002107.18	ENCODEMT000166997	Celf2	ENCODEMT000166997	Known	Genomic	None	None	None	None	None	None
m54284U_200901_184453/8521604/ccs	TAGGATGAATGCCTAATGGTATAC	mm10	chr19	5726113	5722213	-	3	744	50006	166971	ENSMUSG00000024937.15	ENCODEMT000166971	Ehbp1l1	ENCODEMT000166971	Known	ISM	Prefix	None	None	None	None	None
m54284U_200831_121835/75104536/ccs	GTGTTCTAGCGAGTAAACTTACGA	mm10	chr14	20720777	20721148	+	1	372	40512	166998	ENSMUSG00000021819.11	ENCODEMT000166998	Zswim8	ENCODEMT000166998	Known	Genomic	None	None	None	None	None	None
m54284U_200901_184453/84281386/ccs	CAACCACAACTATGCAAAACGATA	mm10	chr12	17266593	17284359	+	13	1716	35361	93551	ENSMUSG00000020571.12	ENSMUST00000057288.5	Pdia6	Pdia6-201	Known	Known	None	None	None	None	None	None
m54284U_200831_121835/170329970/ccs	CCATCCTCAACAACCAGCTATGCG	mm10	chr16	11143846	11144335	+	1	295	57742	160403	ENCODEMG000057742	ENCODEMT000160403	ENCODEMG000057742	ENCODEMT000160403	Antisense	Antisense	None	None	None	None	None	None
m54284U_200831_121835/2753589/ccs	AACGCTTACTGGCATACATTTGGA	mm10	chr19	5722795	5722244	-	1	246	50006	166935	ENSMUSG00000024937.15	ENCODEMT000166935	Ehbp1l1	ENCODEMT000166935	Known	Genomic	None	None	None	None	None	None
m54284U_200831_121835/14812722/ccs	ACACAGAATCCGTCTAGCACTGAC	mm10	chr1	23915001	23910097	-	2	1185	317	166999	ENSMUSG00000026155.13	ENCODEMT000166999	Smap1	ENCODEMT000166999	Known	Genomic	None	None	None	None	None	None
m54284U_200831_121835/110297707/ccs	ACGTATCACTGTAGCCGCTCGCGG	mm10	chr3	7372532	7373183	+	1	447	7291	166933	ENSMUSG00000027499.12	ENCODEMT000166933	Pkia	ENCODEMT000166933	Known	Genomic	None	None	None	None	None	None
m54284U_200831_121835/138086403/ccs	ATCATTCCTATCAGCAATAAGCTC	mm10	chr4	24570203	24572256	+	1	2054	10389	167000	ENSMUSG00000045751.16	ENCODEMT000167000	Mms22l	ENCODEMT000167000	Known	Genomic	None	None	None	None	None	None
m54284U_200831_121835/170395749/ccs	CTGTAGCCAACCGAGAATATTGGC	mm10	chr16	11143846	11144347	+	1	307	57742	160403	ENCODEMG000057742	ENCODEMT000160403	ENCODEMG000057742	ENCODEMT000160403	Antisense	Antisense	None	None	None	None	None	None
m54284U_200901_184453/132972757/ccs	GCCACATACGGATTGCCTATTTCA	mm10	chr19	5726113	5722223	-	3	734	50006	166971	ENSMUSG00000024937.15	ENCODEMT000166971	Ehbp1l1	ENCODEMT000166971	Known	ISM	Prefix	None	None	None	None	None
m54284U_200901_184453/32571893/ccs	CAGATCTGACAGCAGAACTCGTAA	mm10	chr5	13585134	13590223	+	1	5090	13198	167001	ENSMUSG00000028883.17	ENCODEMT000167001	Sema3a	ENCODEMT000167001	Known	Genomic	None	None	None	None	None	None
m54284U_200831_121835/4065226/ccs	ATCCTGTAACCACTGTTACGGTTA	mm10	chr10	14745960	14745818	-	1	143	29678	78190	ENSMUSG00000093798.2	ENSMUST00000177767.2	Gm8355	Gm8355-201	Known	Known	None	None	None	None	None	None
m54284U_200901_184453/156764197/ccs	ATCATTCCGCTAACGAATTCATGG	mm10	chr15	11399621	11383664	-	19	2598	42766	110103	ENSMUSG00000022241.6	ENSMUST00000022849.6	Tars	Tars-201	Known	Known	None	None	None	None	None	None
m54284U_200901_184453/160827765/ccs	CCGTGAGACGACTGGACTAAGGGA	mm10	chr14	20721170	20720855	-	1	291	58512	166982	ENCODEMG000058512	ENCODEMT000166982	ENCODEMG000058512	ENCODEMT000166982	Antisense	Antisense	None	None	None	None	None	None
m54284U_200901_184453/17106774/ccs	GAACAGGCGATGAATCTATCCGGG	mm10	chr13	14026496	14026090	-	1	407	37830	167002	ENSMUSG00000039233.12	ENCODEMT000167002	Tbce	ENCODEMT000167002	Known	Genomic	None	None	None	None	None	None
m54284U_200901_184453/96469949/ccs	ACCACTGTCACCTTACTCTATTAC	mm10	chr12	17266594	17284374	+	13	1730	35361	93551	ENSMUSG00000020571.12	ENSMUST00000057288.5	Pdia6	Pdia6-201	Known	Known	None	None	None	None	None	None
m54284U_200831_121835/6293453/ccs	ACCACTGTCCTCTATCATCCGCGA	mm10	chr15	11399680	11383664	-	19	2657	42766	110103	ENSMUSG00000022241.6	ENSMUST00000022849.6	Tars	Tars-201	Known	Known	None	None	None	None	None	None
m54284U_200901_184453/174523473/ccs	GCTAACGAAGATCGCAATATTGGC	mm10	chr1	23911807	23910991	-	1	880	317	166978	ENSMUSG00000026155.13	ENCODEMT000166978	Smap1	ENCODEMT000166978	Known	Genomic	None	None	None	None	None	None
m54284U_200901_184453/164234794/ccs	AAGGACACGTCTGTCATATCCGGG	mm10	chr19	5726113	5722645	-	3	336	50006	166971	ENSMUSG00000024937.15	ENCODEMT000166971	Ehbp1l1	ENCODEMT000166971	Known	ISM	Prefix	None	None	None	None	None
m54284U_200901_184453/104531378/ccs	GTCTGTCAGATGAATCTGGTATAC	mm10	chr18	13746996	13747572	+	1	577	58518	167003	ENCODEMG000058518	ENCODEMT000167003	ENCODEMG000058518	ENCODEMT000167003	Antisense	Antisense	None	None	None	None	None	None
m54284U_200901_184453/163056231/ccs	TCTTCACACTGTAGCCCGTTCGAG	mm10	chr12	17266594	17284770	+	13	2126	35361	93551	ENSMUSG00000020571.12	ENSMUST00000057288.5	Pdia6	Pdia6-201	Known	Known	None	None	None	None	None	None
m54284U_200831_121835/103615327/ccs	ATCATTCCTATCAGCAACCGTACG	mm10	chr14	20721285	20721576	+	1	292	40512	167004	ENSMUSG00000021819.11	ENCODEMT000167004	Zswim8	ENCODEMT000167004	Known	Genomic	None	None	None	None	None	None
m54284U_200901_184453/114952356/ccs	AAGGACACGCCACATACTGCTTTG	mm10	chr17	10205609	10204563	-	1	1047	46239	167005	ENSMUSG00000062078.15	ENCODEMT000167005	Qk	ENCODEMT000167005	Known	Genomic	None	None	None	None	None	None
m54284U_200831_121835/68684493/ccs	AGATGTACCTGTAGCCGCCTGCAA	mm10	chr15	11399625	11383664	-	19	2602	42766	110103	ENSMUSG00000022241.6	ENSMUST00000022849.6	Tars	Tars-201	Known	Known	None	None	None	None	None	None
m54284U_200901_184453/88082646/ccs	AAGAGATCTCTTCACAGGTGGAGC	mm10	chr3	7373092	7373476	+	1	385	7291	167006	ENSMUSG00000027499.12	ENCODEMT000167006	Pkia	ENCODEMT000167006	Known	Genomic	None	None	None	None	None	None
m54284U_200901_184453/155320890/ccs	TCTTCACACAAGACTAATATTGGC	mm10	chr19	5726173	5722724	-	3	317	50006	166971	ENSMUSG00000024937.15	ENCODEMT000166971	Ehbp1l1	ENCODEMT000166971	Known	ISM	Prefix	None	None	None	None	None
m54284U_200831_121835/155780910/ccs	AATCCGTCCCGTGAGATCTATTAC	mm10	chr13	14039621	14026411	-	3	1587	37830	167007	ENSMUSG00000039233.12	ENCODEMT000167007	Tbce	ENCODEMT000167007	Known	ISM	Prefix	None	None	None	None	None
m54284U_200831_121835/13829253/ccs	ATCATTCCGCTAACGAATTCATGG	mm10	chr4	24571082	24572257	+	1	1176	10389	167000	ENSMUSG00000045751.16	ENCODEMT000167000	Mms22l	ENCODEMT000167000	Known	Genomic	None	None	None	None	None	None
m54284U_200901_184453/168035004/ccs	CTGGCATAGATGAATCTGGCGCGC	mm10	chr10	15126437	15127205	+	1	769	58519	167008	ENCODEMG000058519	ENCODEMT000167008	ENCODEMG000058519	ENCODEMT000167008	Intergenic	Intergenic	None	None	None	None	None	None
m54284U_200901_184453/88738537/ccs	CGACACACAACCGAGACATGATCA	mm10	chr2	6892234	6889987	-	1	2248	3522	166997	ENSMUSG00000002107.18	ENCODEMT000166997	Celf2	ENCODEMT000166997	Known	Genomic	None	None	None	None	None	None
m54284U_200831_121835/170526551/ccs	ACCACTGTAAGACGGAGTCATATG	mm10	chr16	11143846	11144333	+	1	293	57742	160403	ENCODEMG000057742	ENCODEMT000160403	ENCODEMG000057742	ENCODEMT000160403	Antisense	Antisense	None	None	None	None	None	None
m54284U_200831_121835/93717801/ccs	GCCACATACACTTCGAGCTGCATG	mm10	chr5	13585485	13590045	+	1	4563	13198	167001	ENSMUSG00000028883.17	ENCODEMT000167001	Sema3a	ENCODEMT000167001	Known	Genomic	None	None	None	None	None	None
m54284U_200901_184453/11602130/ccs	ATTGAGGAATTGGCTCTATAGTCG	mm10	chr1	23917054	23916319	-	1	744	317	167009	ENSMUSG00000026155.13	ENCODEMT000167009	Smap1	ENCODEMT000167009	Known	Genomic	None	None	None	None	None	None
m54284U_200831_121835/158728714/ccs	ACAGCAGACAATGGAACGTTCGAG	mm10	chr12	17266595	17284367	+	13	1722	35361	93551	ENSMUSG00000020571.12	ENSMUST00000057288.5	Pdia6	Pdia6-201	Known	Known	None	None	None	None	None	None
m54284U_200901_184453/31393219/ccs	AACGCTTAAGCAGGAAATTCATGG	mm10	chr4	24571221	24572253	+	1	1033	10389	167000	ENSMUSG00000045751.16	ENCODEMT000167000	Mms22l	ENCODEMT000167000	Known	Genomic	None	None	None	None	None	None
m54284U_200831_121835/95880125/ccs	CAAGGAGCGCTCGGTACCGTTCTA	mm10	chr15	11399634	11383664	-	19	2611	42766	110103	ENSMUSG00000022241.6	ENSMUST00000022849.6	Tars	Tars-201	Known	Known	None	None	None	None	None	None
m54284U_200831_121835/170721637/ccs	CCATCCTCAACAACCAGCTATGCG	mm10	chr16	11143846	11144335	+	1	295	57742	160403	ENCODEMG000057742	ENCODEMT000160403	ENCODEMG000057742	ENCODEMT000160403	Antisense	Antisense	None	None	None	None	None	None
m54284U_200901_184453/87097401/ccs	AACTCACCAACGCTTAGTGGGTTC	mm10	chr11	6589903	6590344	+	1	442	32259	167010	ENSMUSG00000000378.15	ENCODEMT000167010	Ccm2	ENCODEMT000167010	Known	Genomic	None	None	None	None	None	None
m54284U_200901_184453/165874230/ccs	GTCTGTCAGATGAATCTGGTATAC	mm10	chr5	13588195	13590223	+	1	2031	13198	167001	ENSMUSG00000028883.17	ENCODEMT000167001	Sema3a	ENCODEMT000167001	Known	Genomic	None	None	None	None	None	None
m54284U_200901_184453/2362199/ccs	CTGTAGCCAGCCATGCACGTTAAC	mm10	chr2	6892298	6890673	-	1	1626	3522	167011	ENSMUSG00000002107.18	ENCODEMT000167011	Celf2	ENCODEMT000167011	Known	Genomic	None	None	None	None	None	None
m54284U_200831_121835/21758656/ccs	TATCAGCAAACGTGATGTCCGTAG	mm10	chr17	10205122	10204707	-	1	416	46239	167005	ENSMUSG00000062078.15	ENCODEMT000167005	Qk	ENCODEMT000167005	Known	Genomic	None	None	None	None	None	None
m54284U_200901_184453/118424881/ccs	CTGGCATACTGGCATATATAGTCG	mm10	chr19	5724463	5723844	-	1	620	50006	167012	ENSMUSG00000024937.15	ENCODEMT000167012	Ehbp1l1	ENCODEMT000167012	Known	Genomic	None	None	None	None	None	None
m54284U_200901_184453/94963407/ccs	GCCACATATATCAGCATCTATTAC	mm10	chr12	17266595	17284368	+	13	1723	35361	93551	ENSMUSG00000020571.12	ENSMUST00000057288.5	Pdia6	Pdia6-201	Known	Known	None	None	None	None	None	None
m54284U_200831_121835/70846571/ccs	TGGTGGTAGACAGTGCATCGCATA	mm10	chr3	7372955	7375580	+	1	2476	7291	167006	ENSMUSG00000027499.12	ENCODEMT000167006	Pkia	ENCODEMT000167006	Known	Genomic	None	None	None	None	None	None
m54284U_200901_184453/76873934/ccs	GCTAACGAAGATCGCAATATTGGC	mm10	chr5	13588794	13589950	+	1	1159	13198	167001	ENSMUSG00000028883.17	ENCODEMT000167001	Sema3a	ENCODEMT000167001	Known	Genomic	None	None	None	None	None	None
m54284U_200831_121835/127535024/ccs	AGTCACTAGTCTGTCAGCTGCATG	mm10	chr14	20721285	20722511	+	4	764	40512	167013	ENSMUSG00000021819.11	ENCODEMT000167013	Zswim8	ENCODEMT000167013	Known	ISM	Both	None	None	None	None	None
m54284U_200831_121835/170854511/ccs	AACTCACCGTACGCAATCGTTTCG	mm10	chr16	11143846	11144341	+	1	301	57742	160403	ENCODEMG000057742	ENCODEMT000160403	ENCODEMG000057742	ENCODEMT000160403	Antisense	Antisense	None	None	None	None	None	None
m54284U_200901_184453/138412367/ccs	ACAGCAGAACGTATCAATCCGCGA	mm10	chr13	14039631	14026774	-	3	1234	37830	167007	ENSMUSG00000039233.12	ENCODEMT000167007	Tbce	ENCODEMT000167007	Known	ISM	Prefix	None	None	None	None	None
m54284U_200831_121835/59376135/ccs	TATCAGCAAACGTGATGTCCGTAG	mm10	chr17	10205121	10204707	-	1	415	46239	167005	ENSMUSG00000062078.15	ENCODEMT000167005	Qk	ENCODEMT000167005	Known	Genomic	None	None	None	None	None	None
m54284U_200901_184453/180095833/ccs	GTCTGTCAGATGAATCTGGTATAC	mm10	chr12	17266606	17278934	+	7	669	35361	166698	ENSMUSG00000020571.12	ENCODEMT000166698	Pdia6	ENCODEMT000166698	Known	ISM	Prefix	None	None	None	None	None
m54284U_200831_121835/171116091/ccs	CGACACACCAATGGAAGAGGTTGA	mm10	chr16	11143846	11144339	+	1	299	57742	160403	ENCODEMG000057742	ENCODEMT000160403	ENCODEMG000057742	ENCODEMT000160403	Antisense	Antisense	None	None	None	None	None	None
m54284U_200831_121835/98763767/ccs	CAAGGAGCGCTCGGTACCGTTCTA	mm10	chr15	11399628	11383664	-	19	2605	42766	110103	ENSMUSG00000022241.6	ENSMUST00000022849.6	Tars	Tars-201	Known	Known	None	None	None	None	None	None
m54284U_200831_121835/105253171/ccs	ACTATGCAAACCGAGATGTCTGAA	mm10	chr4	24573844	24574318	+	1	475	10389	167014	ENSMUSG00000045751.16	ENCODEMT000167014	Mms22l	ENCODEMT000167014	Known	Genomic	None	None	None	None	None	None
m54284U_200831_121835/171378004/ccs	AGCCATGCACAAGCTAGCTATGCG	mm10	chr16	11143846	11144336	+	1	296	57742	160403	ENCODEMG000057742	ENCODEMT000160403	ENCODEMG000057742	ENCODEMT000160403	Antisense	Antisense	None	None	None	None	None	None
m54284U_200901_184453/21889511/ccs	CACTTCGAGAATCTGAGCCTGCAA	mm10	chr12	17266596	17284364	+	13	1718	35361	93551	ENSMUSG00000020571.12	ENSMUST00000057288.5	Pdia6	Pdia6-201	Known	Known	None	None	None	None	None	None
m54284U_200831_121835/42796334/ccs	CAGATCTGACAGCAGACTGCTTTG	mm10	chr1	23917407	23916421	-	1	987	317	167009	ENSMUSG00000026155.13	ENCODEMT000167009	Smap1	ENCODEMT000167009	Known	Genomic	None	None	None	None	None	None
m54284U_200831_121835/128320197/ccs	ACCACTGTCCTCTATCATCCGCGA	mm10	chr15	11399612	11383664	-	19	2589	42766	110103	ENSMUSG00000022241.6	ENSMUST00000022849.6	Tars	Tars-201	Known	Known	None	None	None	None	None	None
m54284U_200901_184453/163448546/ccs	CAAGACTAAGTGGTCAACGTTAAC	mm10	chr11	6590716	6593335	+	2	442	32259	167015	ENSMUSG00000000378.15	ENCODEMT000167015	Ccm2	ENCODEMT000167015	Known	ISM	Suffix	None	None	None	None	None
m54284U_200831_121835/171379461/ccs	GCCACATACACCTTACTTCCGATC	mm10	chr16	11143846	11144413	+	1	373	57742	160403	ENCODEMG000057742	ENCODEMT000160403	ENCODEMG000057742	ENCODEMT000160403	Antisense	Antisense	None	None	None	None	None	None
m54284U_200831_121835/85525409/ccs	CCATCCTCAACAACCACGTCTAGG	mm10	chr3	7374865	7375226	+	1	362	7291	167016	ENSMUSG00000027499.12	ENCODEMT000167016	Pkia	ENCODEMT000167016	Known	Genomic	None	None	None	None	None	None
m54284U_200901_184453/128190652/ccs	TCCGTCTATAGGATGACTGAAAGG	mm10	chr19	5724239	5723887	-	1	353	50006	167012	ENSMUSG00000024937.15	ENCODEMT000167012	Ehbp1l1	ENCODEMT000167012	Known	Genomic	None	None	None	None	None	None
m54284U_200831_121835/128387477/ccs	CCTCCTGACCATCCTCTTATTCTG	mm10	chr10	15469644	15467248	-	1	2397	58520	167017	ENCODEMG000058520	ENCODEMT000167017	ENCODEMG000058520	ENCODEMT000167017	Intergenic	Intergenic	None	None	None	None	None	None
m54284U_200831_121835/140051330/ccs	ATTGGCTCGCGAGTAACGCCCGGA	mm10	chr17	10206170	10204869	-	1	1302	46239	167005	ENSMUSG00000062078.15	ENCODEMT000167005	Qk	ENCODEMT000167005	Known	Genomic	None	None	None	None	None	None
m54284U_200831_121835/149488061/ccs	ATTGAGGACACCTTACTGGTATAC	mm10	chr5	13591291	13592782	+	1	1492	13198	167018	ENSMUSG00000028883.17	ENCODEMT000167018	Sema3a	ENCODEMT000167018	Known	Genomic	None	None	None	None	None	None
m54284U_200831_121835/171509590/ccs	ACAAGCTAACGCTCGAACGTTAAC	mm10	chr16	11143846	11144413	+	1	373	57742	160403	ENCODEMG000057742	ENCODEMT000160403	ENCODEMG000057742	ENCODEMT000160403	Antisense	Antisense	None	None	None	None	None	None
m54284U_200901_184453/133104357/ccs	CCTCTATCAGATGTACTTATTCTG	mm10	chr12	17266596	17280400	+	9	900	35361	167019	ENSMUSG00000020571.12	ENCODEMT000167019	Pdia6	ENCODEMT000167019	Known	ISM	Prefix	None	None	None	None	None
m54284U_200901_184453/23921430/ccs	CAGCGTTAACACAGAACGTTCGAG	mm10	chr15	11399613	11383664	-	19	2590	42766	110103	ENSMUSG00000022241.6	ENSMUST00000022849.6	Tars	Tars-201	Known	Known	None	None	None	None	None	None
m54284U_200831_121835/169215153/ccs	TCTTCACACTGTAGCCACTTACGA	mm10	chr4	24574455	24578864	+	2	232	10389	167020	ENSMUSG00000045751.16	ENCODEMT000167020	Mms22l	ENCODEMT000167020	Known	ISM	Suffix	None	None	None	None	None
m54284U_200901_184453/47775778/ccs	AACGTGATGACTAGTAGTTACGTA	mm10	chr18	13755401	13755225	-	1	177	48616	167021	ENSMUSG00000024420.9	ENCODEMT000167021	Zfp521	ENCODEMT000167021	Known	Genomic	None	None	None	None	None	None
m54284U_200901_184453/7407076/ccs	AACTCACCGATGAATCTTCGCTAC	mm10	chr17	10205117	10204869	-	1	249	46239	167005	ENSMUSG00000062078.15	ENCODEMT000167005	Qk	ENCODEMT000167005	Known	Genomic	None	None	None	None	None	None
m54284U_200831_121835/177341037/ccs	CTGTAGCCAGCCATGCACGCCGGC	mm10	chr1	23919615	23917841	-	1	1787	317	167022	ENSMUSG00000026155.13	ENCODEMT000167022	Smap1	ENCODEMT000167022	Known	Genomic	None	None	None	None	None	None
m54284U_200901_184453/98109608/ccs	CACTTCGAAACCGAGACGCGACTA	mm10	chr13	14039571	14028808	-	2	633	37830	167023	ENSMUSG00000039233.12	ENCODEMT000167023	Tbce	ENCODEMT000167023	Known	ISM	Prefix	None	None	None	None	None
m54284U_200831_121835/171641098/ccs	AACTCACCGATGAATCCGAACGTC	mm10	chr16	11143846	11144249	+	1	209	57742	160403	ENCODEMG000057742	ENCODEMT000160403	ENCODEMG000057742	ENCODEMT000160403	Antisense	Antisense	None	None	None	None	None	None
m54284U_200831_121835/78774894/ccs	TGGTGGTAGCCACATAATCATGCA	mm10	chr19	5725406	5724879	-	1	528	50006	167024	ENSMUSG00000024937.15	ENCODEMT000167024	Ehbp1l1	ENCODEMT000167024	Known	Genomic	None	None	None	None	None	None
m54284U_200901_184453/27527157/ccs	CAAGGAGCATAGCGACCATAGCTA	mm10	chr2	6891684	6890898	-	1	741	3522	167011	ENSMUSG00000002107.18	ENCODEMT000167011	Celf2	ENCODEMT000167011	Known	Genomic	None	None	None	None	None	None
m54284U_200901_184453/151585176/ccs	AGAGTCAACAATGGAAATAAGCTC	mm10	chr5	13592216	13592554	+	1	339	13198	167018	ENSMUSG00000028883.17	ENCODEMT000167018	Sema3a	ENCODEMT000167018	Known	Genomic	None	None	None	None	None	None
m54284U_200901_184453/17565037/ccs	TGGCTTCAGCTCGGTATCTATTAC	mm10	chr2	6892226	6891690	-	1	491	3522	167011	ENSMUSG00000002107.18	ENCODEMT000167011	Celf2	ENCODEMT000167011	Known	Genomic	None	None	None	None	None	None
m54284U_200831_121835/171901680/ccs	CCTCCTGACCGTGAGAATATTGGC	mm10	chr16	11143846	11144336	+	1	296	57742	160403	ENCODEMG000057742	ENCODEMT000160403	ENCODEMG000057742	ENCODEMT000160403	Antisense	Antisense	None	None	None	None	None	None
m54284U_200901_184453/27330150/ccs	CCTCTATCCACTTCGACGTTCGAG	mm10	chr15	11399634	11383664	-	19	2611	42766	110103	ENSMUSG00000022241.6	ENSMUST00000022849.6	Tars	Tars-201	Known	Known	None	None	None	None	None	None
m54284U_200831_121835/156304510/ccs	CCTCCTGACCATCCTCGCTTATAG	mm10	chr14	20721285	20722269	+	3	662	40512	167025	ENSMUSG00000021819.11	ENCODEMT000167025	Zswim8	ENCODEMT000167025	Known	ISM	Both	None	None	None	None	None
m54284U_200901_184453/172163913/ccs	CCTCCTGACCGTGAGAAATTTCTC	mm10	chr11	6596367	6596750	+	1	384	32259	167026	ENSMUSG00000000378.15	ENCODEMT000167026	Ccm2	ENCODEMT000167026	Known	ISM	None	None	None	None	None	None
m54284U_200901_184453/29688027/ccs	CAAGGAGCAAACATCGTTCGCTAC	mm10	chr2	6892324	6891690	-	1	589	3522	167011	ENSMUSG00000002107.18	ENCODEMT000167011	Celf2	ENCODEMT000167011	Known	Genomic	None	None	None	None	None	None
m54284U_200831_121835/171967462/ccs	ATGCCTAAAGTCACTAATCATGCA	mm10	chr16	11143846	11144413	+	1	373	57742	160403	ENCODEMG000057742	ENCODEMT000160403	ENCODEMG000057742	ENCODEMT000160403	Antisense	Antisense	None	None	None	None	None	None
m54284U_200831_121835/171051099/ccs	AACAACCAAATGTTGCACTCGTAA	mm10	chr12	17266597	17284368	+	13	1721	35361	93551	ENSMUSG00000020571.12	ENSMUST00000057288.5	Pdia6	Pdia6-201	Known	Known	None	None	None	None	None	None
m54284U_200901_184453/75170885/ccs	AACAACCAAGATCGCAACTCGTAA	mm10	chr15	11399638	11383664	-	19	2615	42766	110103	ENSMUSG00000022241.6	ENSMUST00000022849.6	Tars	Tars-201	Known	Known	None	None	None	None	None	None
m54284U_200831_121835/40175223/ccs	TGGCTTCAGCTCGGTATCTATTAC	mm10	chr17	10205122	10204869	-	1	254	46239	167005	ENSMUSG00000062078.15	ENCODEMT000167005	Qk	ENCODEMT000167005	Known	Genomic	None	None	None	None	None	None
m54284U_200901_184453/75236623/ccs	CAAGGAGCGCTCGGTACCGTTCTA	mm10	chr15	11399634	11383664	-	19	2611	42766	110103	ENSMUSG00000022241.6	ENSMUST00000022849.6	Tars	Tars-201	Known	Known	None	None	None	None	None	None
m54284U_200901_184453/48695094/ccs	GTCTGTCAGATGAATCACGGACTC	mm10	chr18	13771701	13769312	-	1	2380	48616	167027	ENSMUSG00000024420.9	ENCODEMT000167027	Zfp521	ENCODEMT000167027	Known	Genomic	None	None	None	None	None	None
m54284U_200831_121835/18089688/ccs	GCGAGTAACCTCTATCTAAATATC	mm10	chr3	7375713	7375290	-	1	424	58521	167028	ENCODEMG000058521	ENCODEMT000167028	ENCODEMG000058521	ENCODEMT000167028	Antisense	Antisense	None	None	None	None	None	None
m54284U_200901_184453/51250788/ccs	TGGAACAAAGCAGGAAGTTACGTA	mm10	chr2	6892303	6891690	-	1	568	3522	167011	ENSMUSG00000002107.18	ENCODEMT000167011	Celf2	ENCODEMT000167011	Known	Genomic	None	None	None	None	None	None
m54284U_200831_121835/133499254/ccs	TGGAACAAACAGCAGATACGGTTA	mm10	chr19	5726297	5725832	-	1	466	50006	167029	ENSMUSG00000024937.15	ENCODEMT000167029	Ehbp1l1	ENCODEMT000167029	Known	ISM	None	None	None	None	None	None
m54284U_200901_184453/100861033/ccs	AGATGTACCTGTAGCCGCCTGCAA	mm10	chr15	11399625	11383664	-	19	2602	42766	110103	ENSMUSG00000022241.6	ENSMUST00000022849.6	Tars	Tars-201	Known	Known	None	None	None	None	None	None
m54284U_200901_184453/107808821/ccs	CCATCCTCAACAACCACGTCTAGG	mm10	chr13	14039638	14028821	-	2	679	37830	167023	ENSMUSG00000039233.12	ENCODEMT000167023	Tbce	ENCODEMT000167023	Known	ISM	Prefix	None	None	None	None	None
m54284U_200901_184453/112329344/ccs	AAGGACACCAGCGTTATTGTCTTA	mm10	chr2	6892303	6891690	-	1	568	3522	167011	ENSMUSG00000002107.18	ENCODEMT000167011	Celf2	ENCODEMT000167011	Known	Genomic	None	None	None	None	None	None
m54284U_200831_121835/104333883/ccs	CTGTAGCCAGCCATGCACGTTAAC	mm10	chr11	6597085	6597688	+	1	612	58522	167030	ENCODEMG000058522	ENCODEMT000167030	ENCODEMG000058522	ENCODEMT000167030	Intergenic	Intergenic	None	None	None	None	None	None
m54284U_200831_121835/172033875/ccs	ACTATGCACGCTGATCTATAGTCG	mm10	chr16	11143846	11144339	+	1	299	57742	160403	ENCODEMG000057742	ENCODEMT000160403	ENCODEMG000057742	ENCODEMT000160403	Antisense	Antisense	None	None	None	None	None	None
m54284U_200831_121835/158270307/ccs	CCGAAGTAACACGACCGTTCAACA	mm10	chr5	13592958	13593139	+	1	182	13198	167031	ENSMUSG00000028883.17	ENCODEMT000167031	Sema3a	ENCODEMT000167031	Known	Genomic	None	None	None	None	None	None
m54284U_200831_121835/96340182/ccs	ATTGAGGAAAGAGATCTCTATTAC	mm10	chr4	24579363	24581449	+	1	2087	10389	167032	ENSMUSG00000045751.16	ENCODEMT000167032	Mms22l	ENCODEMT000167032	Known	Genomic	None	None	None	None	None	None
m54284U_200831_121835/172033169/ccs	AAGACGGAACGTATCACTGCTTTG	mm10	chr10	16159607	16155861	-	1	3747	58523	167033	ENCODEMG000058523	ENCODEMT000167033	ENCODEMG000058523	ENCODEMT000167033	Intergenic	Intergenic	None	None	None	None	None	None
m54284U_200831_121835/142608215/ccs	ACGCTCGACCTCTATCTTACCTCG	mm10	chr19	5726259	5725917	-	1	444	50006	167029	ENSMUSG00000024937.15	ENCODEMT000167029	Ehbp1l1	ENCODEMT000167029	Known	ISM	None	None	None	None	None	None
m54284U_200901_184453/127533198/ccs	ATCATTCCGCTAACGAATTCATGG	mm10	chr15	11399621	11383664	-	19	2598	42766	110103	ENSMUSG00000022241.6	ENSMUST00000022849.6	Tars	Tars-201	Known	Known	None	None	None	None	None	None
m54284U_200831_121835/172295825/ccs	AACTCACCGTACGCAATCGTTTCG	mm10	chr16	11143846	11144341	+	1	301	57742	160403	ENCODEMG000057742	ENCODEMT000160403	ENCODEMG000057742	ENCODEMT000160403	Antisense	Antisense	None	None	None	None	None	None
m54284U_200901_184453/173148576/ccs	ACATTGGCAACTCACCTGTCTGAA	mm10	chr12	17266597	17280624	+	10	1019	35361	167034	ENSMUSG00000020571.12	ENCODEMT000167034	Pdia6	ENCODEMT000167034	Known	ISM	Prefix	None	None	None	None	None
m54284U_200831_121835/111479593/ccs	TGGCTTCAGCTCGGTATCTATTAC	mm10	chr17	10205122	10204869	-	1	254	46239	167005	ENSMUSG00000062078.15	ENCODEMT000167005	Qk	ENCODEMT000167005	Known	Genomic	None	None	None	None	None	None
m54284U_200831_121835/157089914/ccs	ATTGAGGACACCTTACTGGTATAC	mm10	chr1	23922399	23918566	-	1	3834	317	167022	ENSMUSG00000026155.13	ENCODEMT000167022	Smap1	ENCODEMT000167022	Known	Genomic	None	None	None	None	None	None
m54284U_200831_121835/34997868/ccs	AACGTGATGACTAGTAGTTACGTA	mm10	chr18	13773522	13772919	-	1	604	48616	167035	ENSMUSG00000024420.9	ENCODEMT000167035	Zfp521	ENCODEMT000167035	Known	Genomic	None	None	None	None	None	None
m54284U_200831_121835/155715442/ccs	GTACGCAACCAGTTCAACGCCGGC	mm10	chr19	5726240	5725917	-	1	425	50006	167029	ENSMUSG00000024937.15	ENCODEMT000167029	Ehbp1l1	ENCODEMT000167029	Known	ISM	None	None	None	None	None	None
m54284U_200831_121835/59113903/ccs	TCTTCACAAACGTGATATTCATGG	mm10	chr2	6892234	6891690	-	1	499	3522	167011	ENSMUSG00000002107.18	ENCODEMT000167011	Celf2	ENCODEMT000167011	Known	Genomic	None	None	None	None	None	None
m54284U_200901_184453/174589158/ccs	CAACCACAACTATGCAAAACGATA	mm10	chr15	11399644	11383664	-	19	2621	42766	110103	ENSMUSG00000022241.6	ENSMUST00000022849.6	Tars	Tars-201	Known	Known	None	None	None	None	None	None
m54284U_200831_121835/85394984/ccs	GATGAATCCACCTTACGGTTCTTC	mm10	chr19	5726233	5726009	-	1	326	50006	167029	ENSMUSG00000024937.15	ENCODEMT000167029	Ehbp1l1	ENCODEMT000167029	Known	ISM	None	None	None	None	None	None
m54284U_200831_121835/34212033/ccs	GATGAATCCACCTTACAGCGAAAC	mm10	chr17	10205122	10204870	-	1	253	46239	167005	ENSMUSG00000062078.15	ENCODEMT000167005	Qk	ENCODEMT000167005	Known	Genomic	None	None	None	None	None	None
m54284U_200831_121835/172360552/ccs	CAAGGAGCATAGCGACCATAGCTA	mm10	chr16	11143846	11144339	+	1	299	57742	160403	ENCODEMG000057742	ENCODEMT000160403	ENCODEMG000057742	ENCODEMT000160403	Antisense	Antisense	None	None	None	None	None	None
m54284U_200901_184453/17303130/ccs	ATTGAGGACACCTTACTGGTATAC	mm10	chr1	23922399	23918566	-	1	3834	317	167022	ENSMUSG00000026155.13	ENCODEMT000167022	Smap1	ENCODEMT000167022	Known	Genomic	None	None	None	None	None	None
m54284U_200831_121835/144703537/ccs	CAAGGAGCATAGCGACTACGGTTA	mm10	chr17	10205122	10204870	-	1	253	46239	167005	ENSMUSG00000062078.15	ENCODEMT000167005	Qk	ENCODEMT000167005	Known	Genomic	None	None	None	None	None	None
m54284U_200901_184453/177668238/ccs	CAGCGTTACAATGGAACTTTGGTC	mm10	chr2	6892332	6891690	-	1	597	3522	167011	ENSMUSG00000002107.18	ENCODEMT000167011	Celf2	ENCODEMT000167011	Known	Genomic	None	None	None	None	None	None
m54284U_200901_184453/46597024/ccs	CAATGGAAACTATGCAGGTGGAGC	mm10	chr13	14031036	14030175	-	1	862	37830	167036	ENSMUSG00000039233.12	ENCODEMT000167036	Tbce	ENCODEMT000167036	Known	Genomic	None	None	None	None	None	None
m54284U_200901_184453/6292968/ccs	CAAGGAGCGCTCGGTAGCTGCATG	mm10	chr14	20721171	20722579	+	4	764	40512	167013	ENSMUSG00000021819.11	ENCODEMT000167013	Zswim8	ENCODEMT000167013	Known	ISM	Both	None	None	None	None	None
m54284U_200831_121835/172362013/ccs	TAGGATGAGCTAACGAACTGCGCA	mm10	chr16	11143846	11144334	+	1	294	57742	160403	ENCODEMG000057742	ENCODEMT000160403	ENCODEMG000057742	ENCODEMT000160403	Antisense	Antisense	None	None	None	None	None	None
m54284U_200901_184453/65864954/ccs	GCCACATATCTTCACATGTCTGAA	mm10	chr1	23918997	23918568	-	1	430	317	167022	ENSMUSG00000026155.13	ENCODEMT000167022	Smap1	ENCODEMT000167022	Known	Genomic	None	None	None	None	None	None
m54284U_200831_121835/77530199/ccs	CACCTTACATCCTGTATTACCTCG	mm10	chr15	11387125	11383665	-	3	684	42766	167037	ENSMUSG00000022241.6	ENCODEMT000167037	Tars	ENCODEMT000167037	Known	ISM	Suffix	None	None	None	None	None
m54284U_200901_184453/174328533/ccs	CAAGGAGCATAGCGACTACGGTTA	mm10	chr4	24580836	24582487	+	1	1303	10389	167032	ENSMUSG00000045751.16	ENCODEMT000167032	Mms22l	ENCODEMT000167032	Known	Genomic	None	None	None	None	None	None
m54284U_200831_121835/173017683/ccs	TCTTCACAAACGTGATTATAGTCG	mm10	chr16	11143846	11144267	+	1	227	57742	160403	ENCODEMG000057742	ENCODEMT000160403	ENCODEMG000057742	ENCODEMT000160403	Antisense	Antisense	None	None	None	None	None	None
m54284U_200831_121835/30672821/ccs	ACATTGGCCGACACACTTGGGAGA	mm10	chr17	10206722	10204870	-	1	1853	46239	167005	ENSMUSG00000062078.15	ENCODEMT000167005	Qk	ENCODEMT000167005	Known	Genomic	None	None	None	None	None	None
m54284U_200831_121835/3999575/ccs	TGGTGGTAAGGCTAACCATGATCA	mm10	chr14	20721171	20722578	+	4	763	40512	167013	ENSMUSG00000021819.11	ENCODEMT000167013	Zswim8	ENCODEMT000167013	Known	ISM	Both	None	None	None	None	None
m54284U_200831_121835/40043589/ccs	CAATGGAAACTATGCAGGTGGAGC	mm10	chr19	5726247	5726207	-	1	142	50006	167029	ENSMUSG00000024937.15	ENCODEMT000167029	Ehbp1l1	ENCODEMT000167029	Known	ISM	None	None	None	None	None	None
m54284U_200831_121835/34801076/ccs	AACGTGATGACTAGTAGGGCGATG	mm10	chr18	13775340	13773386	-	1	1955	48616	167035	ENSMUSG00000024420.9	ENCODEMT000167035	Zfp521	ENCODEMT000167035	Known	Genomic	None	None	None	None	None	None
m54284U_200901_184453/180487059/ccs	GGTGCGAAGAATCTGAGTTCAACA	mm10	chr2	6892303	6891690	-	1	568	3522	167011	ENSMUSG00000002107.18	ENCODEMT000167011	Celf2	ENCODEMT000167011	Known	Genomic	None	None	None	None	None	None
m54284U_200901_184453/87689230/ccs	TGGAACAAGTGTTCTACGTTCGAG	mm10	chr1	23922213	23919038	-	1	3182	317	167022	ENSMUSG00000026155.13	ENCODEMT000167022	Smap1	ENCODEMT000167022	Known	Genomic	None	None	None	None	None	None
m54284U_200831_121835/173213038/ccs	CCTAATCCGCGAGTAAACTTACGA	mm10	chr16	11143846	11144299	+	1	259	57742	160403	ENCODEMG000057742	ENCODEMT000160403	ENCODEMG000057742	ENCODEMT000160403	Antisense	Antisense	None	None	None	None	None	None
m54284U_200831_121835/43715409/ccs	ACAGCAGATTCACGCACTGCTTTG	mm10	chr5	13593742	13593912	+	1	171	13198	167038	ENSMUSG00000028883.17	ENCODEMT000167038	Sema3a	ENCODEMT000167038	Known	Genomic	None	None	None	None	None	None
m54284U_200901_184453/8914726/ccs	CCGACAACGTCTGTCACCATCTTG	mm10	chr11	6596774	6597525	+	1	276	58522	167030	ENCODEMG000058522	ENCODEMT000167030	ENCODEMG000058522	ENCODEMT000167030	Intergenic	Intergenic	None	None	None	None	None	None
m54284U_200901_184453/41288141/ccs	AGAGTCAAGGTGCGAAGACCTTTC	mm10	chr3	7375339	7375580	+	1	242	7291	167039	ENSMUSG00000027499.12	ENCODEMT000167039	Pkia	ENCODEMT000167039	Known	Genomic	None	None	None	None	None	None
m54284U_200831_121835/68550840/ccs	ACCACTGTATTGGCTCTGTCTGAA	mm10	chr19	5726262	5726207	-	1	157	50006	167029	ENSMUSG00000024937.15	ENCODEMT000167029	Ehbp1l1	ENCODEMT000167029	Known	ISM	None	None	None	None	None	None
m54284U_200901_184453/22414793/ccs	GATGAATCAAGAGATCACGCCGGC	mm10	chr17	10205122	10204871	-	1	252	46239	167005	ENSMUSG00000062078.15	ENCODEMT000167005	Qk	ENCODEMT000167005	Known	Genomic	None	None	None	None	None	None
m54284U_200901_184453/150342275/ccs	AACGTGATGACTAGTAGGGCGATG	mm10	chr18	13775340	13773386	-	1	1955	48616	167035	ENSMUSG00000024420.9	ENCODEMT000167035	Zfp521	ENCODEMT000167035	Known	Genomic	None	None	None	None	None	None
m54284U_200831_121835/84148663/ccs	CAAGGAGCATAGCGACTACGGTTA	mm10	chr14	20721285	20722078	+	2	478	40512	166970	ENSMUSG00000021819.11	ENCODEMT000166970	Zswim8	ENCODEMT000166970	Known	ISM	Both	None	None	None	None	None
m54284U_200901_184453/8585587/ccs	AAGGTACAAATCCGTCATCATGCA	mm10	chr2	6892303	6892041	-	1	217	3522	167011	ENSMUSG00000002107.18	ENCODEMT000167011	Celf2	ENCODEMT000167011	Known	Genomic	None	None	None	None	None	None
m54284U_200831_121835/106104110/ccs	TGGTGGTAAGGCTAACCATGATCA	mm10	chr4	24583228	24583399	+	1	172	10389	167040	ENSMUSG00000045751.16	ENCODEMT000167040	Mms22l	ENCODEMT000167040	Known	Genomic	None	None	None	None	None	None
m54284U_200831_121835/173213220/ccs	CCATCCTCAACAACCAGCTATGCG	mm10	chr16	11143846	11144318	+	1	278	57742	160403	ENCODEMG000057742	ENCODEMT000160403	ENCODEMG000057742	ENCODEMT000160403	Antisense	Antisense	None	None	None	None	None	None
m54284U_200901_184453/100402520/ccs	TGGAACAAGTGTTCTACGTTCGAG	mm10	chr1	23922165	23919038	-	1	3128	317	167022	ENSMUSG00000026155.13	ENCODEMT000167022	Smap1	ENCODEMT000167022	Known	Genomic	None	None	None	None	None	None
m54284U_200901_184453/169541860/ccs	GATGAATCCACCTTACGGTTCTTC	mm10	chr12	17266609	17280457	+	9	894	35361	167019	ENSMUSG00000020571.12	ENCODEMT000167019	Pdia6	ENCODEMT000167019	Known	ISM	Prefix	None	None	None	None	None
m54284U_200831_121835/170854039/ccs	CACTTCGAGAATCTGAGCCTGCAA	mm10	chr10	16372751	16371175	-	1	1577	58524	167041	ENCODEMG000058524	ENCODEMT000167041	ENCODEMG000058524	ENCODEMT000167041	Intergenic	Intergenic	None	None	None	None	None	None
m54284U_200831_121835/173474457/ccs	CAAGGAGCATAGCGACCATAGCTA	mm10	chr16	11143846	11144364	+	1	324	57742	160403	ENCODEMG000057742	ENCODEMT000160403	ENCODEMG000057742	ENCODEMT000160403	Antisense	Antisense	None	None	None	None	None	None
m54284U_200831_121835/101583012/ccs	AGAGTCAAAGATGTACTGCTTGGG	mm10	chr19	5726278	5726216	-	1	164	50006	167029	ENSMUSG00000024937.15	ENCODEMT000167029	Ehbp1l1	ENCODEMT000167029	Known	ISM	None	None	None	None	None	None
m54284U_200901_184453/154468824/ccs	ATTGAGGAGCTAACGACTACCCTA	mm10	chr14	20721171	20722227	+	3	570	40512	167025	ENSMUSG00000021819.11	ENCODEMT000167025	Zswim8	ENCODEMT000167025	Known	ISM	Both	None	None	None	None	None
m54284U_200901_184453/65997500/ccs	TGGCTTCATATCAGCAGTGCTAGC	mm10	chr18	13810520	13810188	-	1	333	48616	167042	ENSMUSG00000024420.9	ENCODEMT000167042	Zfp521	ENCODEMT000167042	Known	Genomic	None	None	None	None	None	None
m54284U_200901_184453/44631475/ccs	GTGTTCTACCGAAGTACCATCTTG	mm10	chr11	6598648	6598387	-	2	175	32261	167043	ENSMUSG00000041073.10	ENCODEMT000167043	Nacad	ENCODEMT000167043	Known	ISM	None	None	None	None	None	None
m54284U_200901_184453/66324421/ccs	TGGAACAAGTGTTCTACGTTCGAG	mm10	chr1	23922215	23919038	-	1	3178	317	167022	ENSMUSG00000026155.13	ENCODEMT000167022	Smap1	ENCODEMT000167022	Known	Genomic	None	None	None	None	None	None
m54284U_200831_121835/76612041/ccs	AGATGTACCTGTAGCCGCCTGCAA	mm10	chr12	17266599	17284361	+	13	1712	35361	93551	ENSMUSG00000020571.12	ENSMUST00000057288.5	Pdia6	Pdia6-201	Known	Known	None	None	None	None	None	None
m54284U_200831_121835/114689518/ccs	AAGAGATCCCGTGAGAACGTTAAC	mm10	chr13	14034694	14033965	-	1	730	37830	167044	ENSMUSG00000039233.12	ENCODEMT000167044	Tbce	ENCODEMT000167044	Known	Genomic	None	None	None	None	None	None
m54284U_200901_184453/92144405/ccs	ATCCTGTAAACCGAGAGGGTAGCG	mm10	chr19	5726354	5728384	+	1	2031	50007	167045	ENSMUSG00000089766.1	ENCODEMT000167045	Gm16538	ENCODEMT000167045	Known	Genomic	None	None	None	None	None	None
m54284U_200831_121835/173474813/ccs	CAAGACTACTGTAGCCACGTTAAC	mm10	chr16	11143846	11144388	+	1	348	57742	160403	ENCODEMG000057742	ENCODEMT000160403	ENCODEMG000057742	ENCODEMT000160403	Antisense	Antisense	None	None	None	None	None	None
m54284U_200831_121835/122094002/ccs	ACATTGGCAACTCACCATATTGGC	mm10	chr2	6894365	6893940	-	1	426	3522	167046	ENSMUSG00000002107.18	ENCODEMT000167046	Celf2	ENCODEMT000167046	Known	Genomic	None	None	None	None	None	None
m54284U_200901_184453/47972600/ccs	TGGTGGTATCCGTCTACCGTTCTA	mm10	chr4	24584177	24584541	+	1	365	10389	167047	ENSMUSG00000045751.16	ENCODEMT000167047	Mms22l	ENCODEMT000167047	Known	Genomic	None	None	None	None	None	None
m54284U_200831_121835/13829915/ccs	AACGTGATAGCAGGAACTATTTCA	mm10	chr17	10206088	10205674	-	1	415	46239	167048	ENSMUSG00000062078.15	ENCODEMT000167048	Qk	ENCODEMT000167048	Known	Genomic	None	None	None	None	None	None
m54284U_200831_121835/63440459/ccs	AGTCACTAGTCTGTCACCGTTCTA	mm10	chr12	17266599	17284373	+	13	1724	35361	93551	ENSMUSG00000020571.12	ENSMUST00000057288.5	Pdia6	Pdia6-201	Known	Known	None	None	None	None	None	None
m54284U_200901_184453/11142018/ccs	TGGTGGTAGCCACATAATCATGCA	mm10	chr14	20721292	20721614	+	1	293	40512	167004	ENSMUSG00000021819.11	ENCODEMT000167004	Zswim8	ENCODEMT000167004	Known	Genomic	None	None	None	None	None	None
m54284U_200831_121835/853877/ccs	AAGGACACAGCAGGAATATCCGGG	mm10	chr1	23919960	23919794	-	1	167	317	167049	ENSMUSG00000026155.13	ENCODEMT000167049	Smap1	ENCODEMT000167049	Known	Genomic	None	None	None	None	None	None
m54284U_200901_184453/39848142/ccs	CACTTCGAGAATCTGAGCCTGCAA	mm10	chr10	16372751	16371175	-	1	1577	58524	167041	ENCODEMG000058524	ENCODEMT000167041	ENCODEMG000058524	ENCODEMT000167041	Intergenic	Intergenic	None	None	None	None	None	None
m54284U_200901_184453/153618125/ccs	CAACCACAACTATGCAAAACGATA	mm10	chr3	7375730	7375389	-	1	716	58521	167028	ENCODEMG000058521	ENCODEMT000167028	ENCODEMG000058521	ENCODEMT000167028	Antisense	Antisense	None	None	None	None	None	None
m54284U_200901_184453/33687438/ccs	AGCCATGCACTATGCAGCCTGCAA	mm10	chr5	13594346	13597315	+	1	2970	13198	167050	ENSMUSG00000028883.17	ENCODEMT000167050	Sema3a	ENCODEMT000167050	Known	Genomic	None	None	None	None	None	None
m54284U_200831_121835/1966097/ccs	AGGCTAACGACTAGTACGTTCGAG	mm10	chr12	17266600	17284371	+	13	1721	35361	93551	ENSMUSG00000020571.12	ENSMUST00000057288.5	Pdia6	Pdia6-201	Known	Known	None	None	None	None	None	None
m54284U_200831_121835/173474913/ccs	GGAGAACAACTATGCAGCTTATAG	mm10	chr16	11143846	11144413	+	1	373	57742	160403	ENCODEMG000057742	ENCODEMT000160403	ENCODEMG000057742	ENCODEMT000160403	Antisense	Antisense	None	None	None	None	None	None
m54284U_200831_121835/132778706/ccs	GAGCTGAAGGAGAACAACTATATA	mm10	chr14	20721321	20723285	+	6	1122	40512	167051	ENSMUSG00000021819.11	ENCODEMT000167051	Zswim8	ENCODEMT000167051	Known	ISM	Suffix	None	None	None	None	None
m54284U_200901_184453/48825719/ccs	TCTTCACACTGTAGCCCGTTCGAG	mm10	chr15	11399644	11383668	-	19	2617	42766	110103	ENSMUSG00000022241.6	ENSMUST00000022849.6	Tars	Tars-201	Known	Known	None	None	None	None	None	None
m54284U_200831_121835/26805478/ccs	ATCCTGTAAACCGAGAGGGTAGCG	mm10	chr19	5726419	5728088	+	1	1929	50007	167045	ENSMUSG00000089766.1	ENCODEMT000167045	Gm16538	ENCODEMT000167045	Known	Genomic	None	None	None	None	None	None
m54284U_200901_184453/135922784/ccs	CACTTCGAGAATCTGAGCCTGCAA	mm10	chr10	16372751	16371176	-	1	1576	58524	167041	ENCODEMG000058524	ENCODEMT000167041	ENCODEMG000058524	ENCODEMT000167041	Intergenic	Intergenic	None	None	None	None	None	None
m54284U_200831_121835/173539904/ccs	AGTCACTAGAGTTAGCCTGCTTTG	mm10	chr16	11143846	11144383	+	1	343	57742	160403	ENCODEMG000057742	ENCODEMT000160403	ENCODEMG000057742	ENCODEMT000160403	Antisense	Antisense	None	None	None	None	None	None
m54284U_200831_121835/15731079/ccs	AGCAGGAACGACACACGAATAATG	mm10	chr11	6598956	6599341	+	1	386	58525	167052	ENCODEMG000058525	ENCODEMT000167052	ENCODEMG000058525	ENCODEMT000167052	Antisense	Antisense	None	None	None	None	None	None
m54284U_200901_184453/95159883/ccs	CAAGGAGCACAAGCTATGGTATAC	mm10	chr12	17266600	17284367	+	13	1717	35361	93551	ENSMUSG00000020571.12	ENSMUST00000057288.5	Pdia6	Pdia6-201	Known	Known	None	None	None	None	None	None
m54284U_200901_184453/109969906/ccs	AACGTGATACAGCAGATGTCTGAA	mm10	chr13	14034694	14034523	-	1	172	37830	167044	ENSMUSG00000039233.12	ENCODEMT000167044	Tbce	ENCODEMT000167044	Known	Genomic	None	None	None	None	None	None
m54284U_200901_184453/150536550/ccs	AATCCGTCCAAGACTACGTTCGAG	mm10	chr4	24584643	24586115	+	1	1473	10389	167053	ENSMUSG00000045751.16	ENCODEMT000167053	Mms22l	ENCODEMT000167053	Known	Genomic	None	None	None	None	None	None
m54284U_200901_184453/100140772/ccs	GATGAATCCACCTTACTTGTCTTA	mm10	chr3	7375453	7375356	+	1	145	7291	167039	ENSMUSG00000027499.12	ENCODEMT000167039	Pkia	ENCODEMT000167039	Known	Genomic	None	None	None	None	None	None
m54284U_200831_121835/171704808/ccs	CTGTAGCCCACCTTACTCGTTTCG	mm10	chr5	13594268	13595584	+	1	698	13198	167050	ENSMUSG00000028883.17	ENCODEMT000167050	Sema3a	ENCODEMT000167050	Known	Genomic	None	None	None	None	None	None
m54284U_200901_184453/26673605/ccs	GCCACATATCTTCACAATATTGGC	mm10	chr2	6894711	6894441	-	1	271	3522	167054	ENSMUSG00000002107.18	ENCODEMT000167054	Celf2	ENCODEMT000167054	Known	Genomic	None	None	None	None	None	None
m54284U_200831_121835/173672076/ccs	CAAGGAGCAAACATCGCGAACGTC	mm10	chr16	11143846	11144413	+	1	373	57742	160403	ENCODEMG000057742	ENCODEMT000160403	ENCODEMG000057742	ENCODEMT000160403	Antisense	Antisense	None	None	None	None	None	None
m54284U_200901_184453/118161982/ccs	ACAGATTCGACTAGTACGTCTAGG	mm10	chr19	5727181	5726988	-	1	194	58526	167055	ENCODEMG000058526	ENCODEMT000167055	ENCODEMG000058526	ENCODEMT000167055	Intergenic	Intergenic	None	None	None	None	None	None
m54284U_200831_121835/59376136/ccs	TCTTCACAAACGTGATATTCATGG	mm10	chr15	11399596	11383705	-	19	2532	42766	110103	ENSMUSG00000022241.6	ENSMUST00000022849.6	Tars	Tars-201	Known	Known	None	None	None	None	None	None
m54284U_200901_184453/154665797/ccs	CAAGGAGCGCTCGGTACCGTTCTA	mm10	chr12	17266601	17284371	+	13	1720	35361	93551	ENSMUSG00000020571.12	ENSMUST00000057288.5	Pdia6	Pdia6-201	Known	Known	None	None	None	None	None	None
m54284U_200901_184453/92603919/ccs	CAACCACACAGCGTTAGCAAATTC	mm10	chr18	13844350	13843808	-	1	543	48616	167056	ENSMUSG00000024420.9	ENCODEMT000167056	Zfp521	ENCODEMT000167056	Known	Genomic	None	None	None	None	None	None
m54284U_200831_121835/173672919/ccs	ACATTGGCAACTCACCATATTGGC	mm10	chr16	11143846	11144304	+	1	264	57742	160403	ENCODEMG000057742	ENCODEMT000160403	ENCODEMG000057742	ENCODEMT000160403	Antisense	Antisense	None	None	None	None	None	None
m54284U_200831_121835/68684299/ccs	GAATCTGACATCAAGTATAAGCTC	mm10	chr3	7375746	7379139	+	1	3394	7291	167057	ENSMUSG00000027499.12	ENCODEMT000167057	Pkia	ENCODEMT000167057	Known	Genomic	None	None	None	None	None	None
m54284U_200901_184453/13043771/ccs	AATCCGTCCAAGACTACGTTCGAG	mm10	chr5	13597517	13600533	+	2	1512	13198	167058	ENSMUSG00000028883.17	ENCODEMT000167058	Sema3a	ENCODEMT000167058	Known	ISM	Suffix	None	None	None	None	None
m54284U_200831_121835/156043034/ccs	GATGAATCCTGAGCCATGGTATAC	mm10	chr13	14037909	14039252	+	1	1344	58527	167059	ENCODEMG000058527	ENCODEMT000167059	ENCODEMG000058527	ENCODEMT000167059	Antisense	Antisense	None	None	None	None	None	None
m54284U_200831_121835/173868030/ccs	CCTCCTGAACACAGAAGTCCGTAG	mm10	chr16	11143846	11144335	+	1	295	57742	160403	ENCODEMG000057742	ENCODEMT000160403	ENCODEMG000057742	ENCODEMT000160403	Antisense	Antisense	None	None	None	None	None	None
m54284U_200901_184453/137822510/ccs	CCTAATCCGCGAGTAAACTTACGA	mm10	chr4	24584610	24585795	+	1	1016	10389	167053	ENSMUSG00000045751.16	ENCODEMT000167053	Mms22l	ENCODEMT000167053	Known	Genomic	None	None	None	None	None	None
m54284U_200901_184453/131662388/ccs	GTACGCAACCAGTTCAACGCCGGC	mm10	chr10	16568184	16567587	-	1	598	58528	167060	ENCODEMG000058528	ENCODEMT000167060	ENCODEMG000058528	ENCODEMT000167060	Intergenic	Intergenic	None	None	None	None	None	None
m54284U_200901_184453/71633315/ccs	GAACAGGCCAACCACATGGCGCGC	mm10	chr15	11388941	11383705	-	7	1781	42766	167061	ENSMUSG00000022241.6	ENCODEMT000167061	Tars	ENCODEMT000167061	Known	ISM	Suffix	None	None	None	None	None
m54284U_200831_121835/160762006/ccs	GACAGTGCGCGAGTAACGTTCGAG	mm10	chr12	17266603	17284361	+	13	1708	35361	93551	ENSMUSG00000020571.12	ENSMUST00000057288.5	Pdia6	Pdia6-201	Known	Known	None	None	None	None	None	None
m54284U_200831_121835/21103194/ccs	GATGAATCCACCTTACAGCGAAAC	mm10	chr17	10206507	10205609	-	1	365	46239	167048	ENSMUSG00000062078.15	ENCODEMT000167048	Qk	ENCODEMT000167048	Known	Genomic	None	None	None	None	None	None
m54284U_200901_184453/158008341/ccs	ACAGCAGATTCACGCAACTCGTAA	mm10	chr4	24585074	24587246	+	1	2003	10389	167053	ENSMUSG00000045751.16	ENCODEMT000167053	Mms22l	ENCODEMT000167053	Known	Genomic	None	None	None	None	None	None
m54284U_200831_121835/173998671/ccs	ACAGCAGAACGTATCATGGGCATC	mm10	chr16	11143846	11144413	+	1	373	57742	160403	ENCODEMG000057742	ENCODEMT000160403	ENCODEMG000057742	ENCODEMT000160403	Antisense	Antisense	None	None	None	None	None	None
m54284U_200901_184453/131138886/ccs	GAGCTGAAGGAGAACAACTATATA	mm10	chr14	20721171	20723171	+	6	1122	40512	167051	ENSMUSG00000021819.11	ENCODEMT000167051	Zswim8	ENCODEMT000167051	Known	ISM	Suffix	None	None	None	None	None
m54284U_200831_121835/167118071/ccs	GCTAACGAAGATCGCAATATTGGC	mm10	chr1	23920629	23920374	-	1	256	317	167062	ENSMUSG00000026155.13	ENCODEMT000167062	Smap1	ENCODEMT000167062	Known	Genomic	None	None	None	None	None	None
m54284U_200901_184453/1311331/ccs	AATCCGTCCCAGTTCACTGCTTTG	mm10	chr19	5727759	5727295	-	1	465	58529	167063	ENCODEMG000058529	ENCODEMT000167063	ENCODEMG000058529	ENCODEMT000167063	Antisense	Antisense	None	None	None	None	None	None
m54284U_200901_184453/125372100/ccs	CGAACTTATCTTCACACGTTCGAG	mm10	chr12	17266604	17284371	+	13	1717	35361	93551	ENSMUSG00000020571.12	ENSMUST00000057288.5	Pdia6	Pdia6-201	Known	Known	None	None	None	None	None	None
m54284U_200901_184453/140837834/ccs	ATAGCGACACAGCAGAGAATAATG	mm10	chr3	7375527	7376742	+	1	826	7291	167057	ENSMUSG00000027499.12	ENCODEMT000167057	Pkia	ENCODEMT000167057	Known	Genomic	None	None	None	None	None	None
m54284U_200831_121835/174064005/ccs	AACGTGATACAGCAGAATATTGGC	mm10	chr16	11143846	11144249	+	1	209	57742	160403	ENCODEMG000057742	ENCODEMT000160403	ENCODEMG000057742	ENCODEMT000160403	Antisense	Antisense	None	None	None	None	None	None
m54284U_200901_184453/15925484/ccs	CCTCTATCCACTTCGACGTTCGAG	mm10	chr4	24586225	24587178	+	1	954	10389	167064	ENSMUSG00000045751.16	ENCODEMT000167064	Mms22l	ENCODEMT000167064	Known	Genomic	None	None	None	None	None	None
m54284U_200831_121835/62130076/ccs	ACCTCCAACGAACTTAAGGTAATA	mm10	chr2	6895295	6894940	-	1	356	3522	167065	ENSMUSG00000002107.18	ENCODEMT000167065	Celf2	ENCODEMT000167065	Known	Genomic	None	None	None	None	None	None
m54284U_200831_121835/116130236/ccs	ATTGAGGAGCTAACGACTACCCTA	mm10	chr14	20721351	20722033	+	2	367	40512	166970	ENSMUSG00000021819.11	ENCODEMT000166970	Zswim8	ENCODEMT000166970	Known	ISM	Both	None	None	None	None	None
m54284U_200831_121835/133694585/ccs	AACGTGATCCATCCTCAATTTCTC	mm10	chr17	10206597	10205609	-	1	461	46239	167048	ENSMUSG00000062078.15	ENCODEMT000167048	Qk	ENCODEMT000167048	Known	Genomic	None	None	None	None	None	None
m54284U_200901_184453/163053655/ccs	CAACCACACAGCGTTAGCAAATTC	mm10	chr18	13844350	13843832	-	1	543	48616	167056	ENSMUSG00000024420.9	ENCODEMT000167056	Zfp521	ENCODEMT000167056	Known	Genomic	None	None	None	None	None	None
m54284U_200901_184453/105448215/ccs	AACGCTTAAGCAGGAAATTCATGG	mm10	chr15	11399644	11383705	-	19	2580	42766	110103	ENSMUSG00000022241.6	ENSMUST00000022849.6	Tars	Tars-201	Known	Known	None	None	None	None	None	None
m54284U_200831_121835/7932134/ccs	GGAGAACAAGGCTAACCTGTCCCG	mm10	chr12	17266626	17278938	+	7	653	35361	166698	ENSMUSG00000020571.12	ENCODEMT000166698	Pdia6	ENCODEMT000166698	Known	ISM	Prefix	None	None	None	None	None
m54284U_200831_121835/160761552/ccs	ACAGCAGAACGTATCATGGGCATC	mm10	chr14	20721255	20722302	+	3	561	40512	167025	ENSMUSG00000021819.11	ENCODEMT000167025	Zswim8	ENCODEMT000167025	Known	ISM	Both	None	None	None	None	None
m54284U_200831_121835/79235264/ccs	AACTCACCAAGGTACAGAATAATG	mm10	chr5	13598113	13598615	+	1	503	13198	167066	ENSMUSG00000028883.17	ENCODEMT000167066	Sema3a	ENCODEMT000167066	Known	Genomic	None	None	None	None	None	None
m54284U_200831_121835/98240609/ccs	CTGTAGCCAACCGAGAATATTGGC	mm10	chr1	23921605	23920375	-	1	1203	317	167062	ENSMUSG00000026155.13	ENCODEMT000167062	Smap1	ENCODEMT000167062	Known	Genomic	None	None	None	None	None	None
m54284U_200901_184453/53740747/ccs	CAAGGAGCAAACATCGTTCGCTAC	mm10	chr3	7376009	7376836	+	1	438	7291	167057	ENSMUSG00000027499.12	ENCODEMT000167057	Pkia	ENCODEMT000167057	Known	Genomic	None	None	None	None	None	None
m54284U_200831_121835/157024820/ccs	CTAAGGTCGACTAGTATTCCGATC	mm10	chr17	10206926	10205609	-	1	790	46239	167048	ENSMUSG00000062078.15	ENCODEMT000167048	Qk	ENCODEMT000167048	Known	Genomic	None	None	None	None	None	None
m54284U_200831_121835/18942186/ccs	CAAGGAGCGCTCGGTAGCTGCATG	mm10	chr2	6896590	6894988	-	1	1374	3522	167065	ENSMUSG00000002107.18	ENCODEMT000167065	Celf2	ENCODEMT000167065	Known	Genomic	None	None	None	None	None	None
m54284U_200831_121835/98567876/ccs	CAACCACACAGCGTTAGCAAATTC	mm10	chr18	13845478	13844834	-	1	645	48616	167067	ENSMUSG00000024420.9	ENCODEMT000167067	Zfp521	ENCODEMT000167067	Known	Genomic	None	None	None	None	None	None
m54284U_200831_121835/174130899/ccs	CCGACAACGTCTGTCACCATCTTG	mm10	chr16	11143846	11144318	+	1	278	57742	160403	ENCODEMG000057742	ENCODEMT000160403	ENCODEMG000057742	ENCODEMT000160403	Antisense	Antisense	None	None	None	None	None	None
m54284U_200831_121835/77399124/ccs	GAATCTGACTGGCATATTGTCTTA	mm10	chr12	17266626	17278934	+	7	649	35361	166698	ENSMUSG00000020571.12	ENCODEMT000166698	Pdia6	ENCODEMT000166698	Known	ISM	Prefix	None	None	None	None	None
m54284U_200831_121835/170983728/ccs	GATGAATCCTGAGCCATGGTATAC	mm10	chr17	10207258	10205609	-	1	1122	46239	167048	ENSMUSG00000062078.15	ENCODEMT000167048	Qk	ENCODEMT000167048	Known	Genomic	None	None	None	None	None	None
m54284U_200831_121835/174325987/ccs	CCATCCTCAACAACCAGCTATGCG	mm10	chr16	11143846	11144336	+	1	296	57742	160403	ENCODEMG000057742	ENCODEMT000160403	ENCODEMG000057742	ENCODEMT000160403	Antisense	Antisense	None	None	None	None	None	None
m54284U_200901_184453/10879463/ccs	CTGAGCCAAACTCACCAAACGATA	mm10	chr14	20721228	20723617	+	6	1397	40512	167051	ENSMUSG00000021819.11	ENCODEMT000167051	Zswim8	ENCODEMT000167051	Known	ISM	Suffix	None	None	None	None	None
m54284U_200831_121835/138938491/ccs	TGGTGGTAGCCACATAATCATGCA	mm10	chr2	6895435	6894988	-	1	219	3522	167065	ENSMUSG00000002107.18	ENCODEMT000167065	Celf2	ENCODEMT000167065	Known	Genomic	None	None	None	None	None	None
m54284U_200901_184453/104334979/ccs	GTGTTCTAGCGAGTAACGTTCGAG	mm10	chr3	7376066	7378849	+	1	2394	7291	167057	ENSMUSG00000027499.12	ENCODEMT000167057	Pkia	ENCODEMT000167057	Known	Genomic	None	None	None	None	None	None
m54284U_200831_121835/50791408/ccs	ACAGCAGAACGTATCATGGGCATC	mm10	chr1	23922360	23921024	-	1	1337	317	167068	ENSMUSG00000026155.13	ENCODEMT000167068	Smap1	ENCODEMT000167068	Known	Genomic	None	None	None	None	None	None
m54284U_200901_184453/98435136/ccs	CAAGGAGCATAGCGACCATAGCTA	mm10	chr11	6600704	6601033	+	1	330	58530	167069	ENCODEMG000058530	ENCODEMT000167069	ENCODEMG000058530	ENCODEMT000167069	Antisense	Antisense	None	None	None	None	None	None
m54284U_200831_121835/174327738/ccs	CAATGGAAACTATGCATGCGATCG	mm10	chr16	11143846	11144413	+	1	373	57742	160403	ENCODEMG000057742	ENCODEMT000160403	ENCODEMG000057742	ENCODEMT000160403	Antisense	Antisense	None	None	None	None	None	None
m54284U_200831_121835/126945196/ccs	TAGGATGAACACAGAAAAACGATA	mm10	chr12	17266615	17284770	+	12	1978	35361	167070	ENSMUSG00000020571.12	ENCODEMT000167070	Pdia6	ENCODEMT000167070	Known	NIC	None	None	None	None	None	None
m54284U_200831_121835/45286801/ccs	CAGCGTTAACACAGAACGTTCGAG	mm10	chr19	5729660	5728087	-	2	1206	50008	130863	ENSMUSG00000024939.6	ENSMUST00000099955.3	Fam89b	Fam89b-201	Known	Known	None	None	None	None	None	None
m54284U_200901_184453/133628991/ccs	CACTTCGAACACAGAAGCTCGCGG	mm10	chr17	10207445	10205609	-	1	1309	46239	167048	ENSMUSG00000062078.15	ENCODEMT000167048	Qk	ENCODEMT000167048	Known	Genomic	None	None	None	None	None	None
m54284U_200901_184453/119406880/ccs	AACGCTTAAGCAGGAAATTCATGG	mm10	chr15	11399644	11383705	-	19	2580	42766	110103	ENSMUSG00000022241.6	ENSMUST00000022849.6	Tars	Tars-201	Known	Known	None	None	None	None	None	None
m54284U_200831_121835/22088422/ccs	GCGAGTAACGCATACAACGCCGGC	mm10	chr17	10206516	10205609	-	1	380	46239	167048	ENSMUSG00000062078.15	ENCODEMT000167048	Qk	ENCODEMT000167048	Known	Genomic	None	None	None	None	None	None
m54284U_200901_184453/180421119/ccs	GATGAATCCTGAGCCATGGTATAC	mm10	chr13	14039582	14038369	-	1	1214	37830	167071	ENSMUSG00000039233.12	ENCODEMT000167071	Tbce	ENCODEMT000167071	Known	Genomic	None	None	None	None	None	None
m54284U_200831_121835/174524078/ccs	CCTCCTGACCGTGAGAATATTGGC	mm10	chr16	11143846	11144414	+	1	374	57742	160403	ENCODEMG000057742	ENCODEMT000160403	ENCODEMG000057742	ENCODEMT000160403	Antisense	Antisense	None	None	None	None	None	None
m54284U_200831_121835/85393715/ccs	GTACGCAATCCGTCTAGAGGTTGA	mm10	chr14	20721334	20723121	+	6	909	40512	167051	ENSMUSG00000021819.11	ENCODEMT000167051	Zswim8	ENCODEMT000167051	Known	ISM	Suffix	None	None	None	None	None
m54284U_200901_184453/149817608/ccs	TGAAGAGAAAACATCGAAACGATA	mm10	chr15	11399658	11383705	-	19	2594	42766	110103	ENSMUSG00000022241.6	ENSMUST00000022849.6	Tars	Tars-201	Known	Known	None	None	None	None	None	None
m54284U_200831_121835/94700645/ccs	AACAACCATATCAGCAATAAGCTC	mm10	chr1	23922259	23921039	-	1	1264	317	167068	ENSMUSG00000026155.13	ENCODEMT000167068	Smap1	ENCODEMT000167068	Known	Genomic	None	None	None	None	None	None
m54284U_200831_121835/146473356/ccs	TGGCTTCATATCAGCAAGGATTAA	mm10	chr18	13845347	13845101	-	1	891	48616	167067	ENSMUSG00000024420.9	ENCODEMT000167067	Zfp521	ENCODEMT000167067	Known	Genomic	None	None	None	None	None	None
m54284U_200901_184453/66849056/ccs	CAAGACTAGAGTTAGCATCCGCGA	mm10	chr19	5731724	5728087	-	5	2544	50009	130865	ENSMUSG00000118125.1	ENSMUST00000160852.7	Sssca1	Sssca1-206	Known	Known	None	None	None	None	None	None
m54284U_200901_184453/172687875/ccs	GATGAATCACGTATCAACTCGTAA	mm10	chr10	16796409	16796005	-	1	405	58531	167072	ENCODEMG000058531	ENCODEMT000167072	ENCODEMG000058531	ENCODEMT000167072	Intergenic	Intergenic	None	None	None	None	None	None
m54284U_200831_121835/174785859/ccs	TGGTGGTACGGATTGCGAATAATG	mm10	chr16	11143846	11144319	+	1	279	57742	160403	ENCODEMG000057742	ENCODEMT000160403	ENCODEMG000057742	ENCODEMT000160403	Antisense	Antisense	None	None	None	None	None	None
m54284U_200901_184453/16517698/ccs	CGCTGATCAGTGGTCAAATAGAAC	mm10	chr2	6895733	6895464	-	1	270	3522	167073	ENSMUSG00000002107.18	ENCODEMT000167073	Celf2	ENCODEMT000167073	Known	Genomic	None	None	None	None	None	None
m54284U_200831_121835/28902123/ccs	ACGTATCAAGGCTAACTTCCGATC	mm10	chr17	10206304	10205609	-	1	168	46239	167048	ENSMUSG00000062078.15	ENCODEMT000167048	Qk	ENCODEMT000167048	Known	Genomic	None	None	None	None	None	None
m54284U_200901_184453/31721443/ccs	ATTGGCTCCAAGACTATGCGATCG	mm10	chr14	20721493	20722561	+	4	424	40512	167013	ENSMUSG00000021819.11	ENCODEMT000167013	Zswim8	ENCODEMT000167013	Known	ISM	Both	None	None	None	None	None
m54284U_200901_184453/170132519/ccs	GGTGCGAAGATAGACACGTTCGAG	mm10	chr15	11399633	11383705	-	19	2569	42766	110103	ENSMUSG00000022241.6	ENSMUST00000022849.6	Tars	Tars-201	Known	Known	None	None	None	None	None	None
m54284U_200901_184453/100925673/ccs	CAAGACTAGAGTTAGCATCCGCGA	mm10	chr19	5731724	5728087	-	5	2544	50009	130865	ENSMUSG00000118125.1	ENSMUST00000160852.7	Sssca1	Sssca1-206	Known	Known	None	None	None	None	None	None
m54284U_200831_121835/62980494/ccs	CCTCTATCAGATGTACTTATTCTG	mm10	chr1	23922266	23921326	-	1	984	317	167068	ENSMUSG00000026155.13	ENCODEMT000167068	Smap1	ENCODEMT000167068	Known	Genomic	None	None	None	None	None	None
m54284U_200901_184453/72747296/ccs	AAACATCGCCGTGAGAAATAGAAC	mm10	chr18	13972626	13846999	-	3	442	48616	127050	ENSMUSG00000024420.9	ENSMUST00000234237.1	Zfp521	Zfp521-203	Known	Known	None	None	None	None	None	None
m54284U_200831_121835/174851635/ccs	ATTGGCTCTGGCTTCAGTTTGTGA	mm10	chr16	11143846	11144304	+	1	264	57742	160403	ENCODEMG000057742	ENCODEMT000160403	ENCODEMG000057742	ENCODEMT000160403	Antisense	Antisense	None	None	None	None	None	None
m54284U_200901_184453/53282373/ccs	GATAGACAGCCACATAGCCTGCAA	mm10	chr12	17266615	17284377	+	13	1712	35361	93551	ENSMUSG00000020571.12	ENSMUST00000057288.5	Pdia6	Pdia6-201	Known	Known	None	None	None	None	None	None
m54284U_200831_121835/29294743/ccs	CCTCCTGACCGACAACTGGGCATC	mm10	chr5	13599159	13599336	+	1	178	13198	167074	ENSMUSG00000028883.17	ENCODEMT000167074	Sema3a	ENCODEMT000167074	Known	ISM	None	None	None	None	None	None
m54284U_200901_184453/17171919/ccs	GAGCTGAAAAGGTACAGCCTGCAA	mm10	chr17	10208102	10205609	-	1	1966	46239	167048	ENSMUSG00000062078.15	ENCODEMT000167048	Qk	ENCODEMT000167048	Known	Genomic	None	None	None	None	None	None
m54284U_200901_184453/113772219/ccs	AAGAGATCTGGAACAAATCCGCGA	mm10	chr19	5729630	5728087	-	2	1137	50008	130864	ENSMUSG00000024939.6	ENSMUST00000161368.1	Fam89b	Fam89b-203	Known	Known	None	None	None	None	None	None
m54284U_200901_184453/3277073/ccs	ACCACTGTCACCTTACTCTATTAC	mm10	chr4	24587837	24586962	-	1	876	58532	167075	ENCODEMG000058532	ENCODEMT000167075	ENCODEMG000058532	ENCODEMT000167075	Antisense	Antisense	None	None	None	None	None	None
m54284U_200901_184453/97124784/ccs	ATTGAGGAGCTAACGACTACCCTA	mm10	chr3	7376359	7378080	+	1	1332	7291	167057	ENSMUSG00000027499.12	ENCODEMT000167057	Pkia	ENCODEMT000167057	Known	Genomic	None	None	None	None	None	None
m54284U_200831_121835/175440863/ccs	ATTGAGGAACATTGGCTTCATCGC	mm10	chr16	11143846	11144307	+	1	267	57742	160403	ENCODEMG000057742	ENCODEMT000160403	ENCODEMG000057742	ENCODEMT000160403	Antisense	Antisense	None	None	None	None	None	None
m54284U_200901_184453/175704011/ccs	AGTACAAGATTGGCTCATTCATGG	mm10	chr15	11399680	11383705	-	19	2616	42766	110103	ENSMUSG00000022241.6	ENSMUST00000022849.6	Tars	Tars-201	Known	Known	None	None	None	None	None	None
m54284U_200831_121835/87032851/ccs	AGTACAAGTCCGTCTACGAACGTC	mm10	chr14	20721920	20721726	-	1	195	58533	167076	ENCODEMG000058533	ENCODEMT000167076	ENCODEMG000058533	ENCODEMT000167076	Antisense	Antisense	None	None	None	None	None	None
m54284U_200901_184453/80742040/ccs	TGAAGAGAAGTCACTATACGGTTA	mm10	chr1	23922213	23921326	-	1	931	317	167068	ENSMUSG00000026155.13	ENCODEMT000167068	Smap1	ENCODEMT000167068	Known	Genomic	None	None	None	None	None	None
m54284U_200831_121835/175770419/ccs	AGCCATGCACAAGCTAGCTATGCG	mm10	chr16	11143846	11144304	+	1	264	57742	160403	ENCODEMG000057742	ENCODEMT000160403	ENCODEMG000057742	ENCODEMT000160403	Antisense	Antisense	None	None	None	None	None	None
m54284U_200901_184453/53611210/ccs	GCTAACGAGACTAGTAGGGTAGCG	mm10	chr12	17266615	17284251	+	13	1586	35361	93551	ENSMUSG00000020571.12	ENSMUST00000057288.5	Pdia6	Pdia6-201	Known	Known	None	None	None	None	None	None
m54284U_200831_121835/12911930/ccs	AGATGTACTATCAGCAGCTTATAG	mm10	chr11	6602623	6601205	-	1	1392	32261	167077	ENSMUSG00000041073.10	ENCODEMT000167077	Nacad	ENCODEMT000167077	Known	Genomic	None	None	None	None	None	None
m54284U_200901_184453/7603752/ccs	TAGGATGAGGTGCGAAGCCGTGTA	mm10	chr18	13853791	13853616	-	1	176	48616	167078	ENSMUSG00000024420.9	ENCODEMT000167078	Zfp521	ENCODEMT000167078	Known	Genomic	None	None	None	None	None	None
m54284U_200831_121835/112788875/ccs	GATGAATCAAGAGATCACGCCGGC	mm10	chr13	14040129	14042438	+	1	2310	37831	98809	ENSMUSG00000113819.1	ENSMUST00000220914.1	Gm48017	Gm48017-201	Known	Known	None	None	None	None	None	None
m54284U_200831_121835/130221498/ccs	CCGACAACACAAGCTATATAGTCG	mm10	chr5	13599148	13599439	+	1	269	13198	167074	ENSMUSG00000028883.17	ENCODEMT000167074	Sema3a	ENCODEMT000167074	Known	ISM	None	None	None	None	None	None
m54284U_200831_121835/176096035/ccs	AACTCACCGATGAATCCGAACGTC	mm10	chr16	11143846	11144347	+	1	307	57742	160403	ENCODEMG000057742	ENCODEMT000160403	ENCODEMG000057742	ENCODEMT000160403	Antisense	Antisense	None	None	None	None	None	None
m54284U_200831_121835/46270615/ccs	GAACAGGCCAACCACATGGCGCGC	mm10	chr15	11387345	11383696	-	3	644	42766	167037	ENSMUSG00000022241.6	ENCODEMT000167037	Tars	ENCODEMT000167037	Known	ISM	Suffix	None	None	None	None	None
m54284U_200901_184453/44041346/ccs	CCGACAACAGATGTACGTTACGTA	mm10	chr19	5728838	5728089	-	1	750	50009	167079	ENSMUSG00000118125.1	ENCODEMT000167079	Sssca1	ENCODEMT000167079	Known	Genomic	None	None	None	None	None	None
m54284U_200901_184453/152766839/ccs	GAGCTGAAAAGGTACAGCCTGCAA	mm10	chr17	10208085	10205609	-	1	1949	46239	167048	ENSMUSG00000062078.15	ENCODEMT000167048	Qk	ENCODEMT000167048	Known	Genomic	None	None	None	None	None	None
m54284U_200831_121835/89457868/ccs	GCCACATAGAGCTGAACCGTTCTA	mm10	chr3	7377284	7378849	+	1	1176	7291	167057	ENSMUSG00000027499.12	ENCODEMT000167057	Pkia	ENCODEMT000167057	Known	Genomic	None	None	None	None	None	None
m54284U_200901_184453/68617035/ccs	TGGTGGTAAGGCTAACAAACGATA	mm10	chr5	13599174	13603363	+	1	4170	13198	167074	ENSMUSG00000028883.17	ENCODEMT000167074	Sema3a	ENCODEMT000167074	Known	ISM	None	None	None	None	None	None
m54284U_200831_121835/176162396/ccs	AGATGTACAGTCACTACGCGACTA	mm10	chr16	11143846	11144413	+	1	373	57742	160403	ENCODEMG000057742	ENCODEMT000160403	ENCODEMG000057742	ENCODEMT000160403	Antisense	Antisense	None	None	None	None	None	None
m54284U_200901_184453/85788682/ccs	ACGCTCGACCTCTATCTTACCTCG	mm10	chr1	23922225	23921326	-	1	943	317	167068	ENSMUSG00000026155.13	ENCODEMT000167068	Smap1	ENCODEMT000167068	Known	Genomic	None	None	None	None	None	None
m54284U_200831_121835/65602790/ccs	GATGAATCAAGAGATCACGCCGGC	mm10	chr13	14040129	14042438	+	1	2317	37831	98809	ENSMUSG00000113819.1	ENSMUST00000220914.1	Gm48017	Gm48017-201	Known	Known	None	None	None	None	None	None
m54284U_200901_184453/122618578/ccs	GATAGACAGCCACATAGCCTGCAA	mm10	chr12	17266615	17284377	+	13	1712	35361	93551	ENSMUSG00000020571.12	ENSMUST00000057288.5	Pdia6	Pdia6-201	Known	Known	None	None	None	None	None	None
m54284U_200831_121835/149097051/ccs	GTGTTCTAGCGAGTAACGTTCGAG	mm10	chr15	11399656	11383705	-	19	2592	42766	110103	ENSMUSG00000022241.6	ENSMUST00000022849.6	Tars	Tars-201	Known	Known	None	None	None	None	None	None
m54284U_200901_184453/117178674/ccs	AAGACGGAACAGATTCGGTTCTTC	mm10	chr3	7377487	7378028	+	1	152	7291	167057	ENSMUSG00000027499.12	ENCODEMT000167057	Pkia	ENCODEMT000167057	Known	Genomic	None	None	None	None	None	None
m54284U_200901_184453/171049418/ccs	AACCGAGAAACAACCACTTTGGTC	mm10	chr17	10206537	10205611	-	1	399	46239	167048	ENSMUSG00000062078.15	ENCODEMT000167048	Qk	ENCODEMT000167048	Known	Genomic	None	None	None	None	None	None
m54284U_200901_184453/88082009/ccs	CAGCGTTAACACAGAACGTTCGAG	mm10	chr12	17266616	17284361	+	13	1695	35361	93551	ENSMUSG00000020571.12	ENSMUST00000057288.5	Pdia6	Pdia6-201	Known	Known	None	None	None	None	None	None
m54284U_200831_121835/15206604/ccs	GATGAATCCACCTTACTTGTCTTA	mm10	chr1	23921562	23921342	-	1	264	317	167068	ENSMUSG00000026155.13	ENCODEMT000167068	Smap1	ENCODEMT000167068	Known	Genomic	None	None	None	None	None	None
m54284U_200831_121835/177080195/ccs	AAGAGATCACACGACCATATTGGC	mm10	chr5	13599281	13600123	+	1	820	13198	167074	ENSMUSG00000028883.17	ENCODEMT000167074	Sema3a	ENCODEMT000167074	Known	ISM	None	None	None	None	None	None
m54284U_200831_121835/158138709/ccs	GATGAATCCTGAGCCATGGTATAC	mm10	chr2	6895619	6896409	+	1	791	58534	167080	ENCODEMG000058534	ENCODEMT000167080	ENCODEMG000058534	ENCODEMT000167080	Antisense	Antisense	None	None	None	None	None	None
m54284U_200831_121835/176292299/ccs	GTCTGTCAAGAGTCAAACGTTAAC	mm10	chr16	11143846	11144399	+	1	359	57742	160403	ENCODEMG000057742	ENCODEMT000160403	ENCODEMG000057742	ENCODEMT000160403	Antisense	Antisense	None	None	None	None	None	None
m54284U_200831_121835/156827733/ccs	GGTGCGAAGATAGACACGTTCGAG	mm10	chr15	11399634	11383705	-	19	2570	42766	110103	ENSMUSG00000022241.6	ENSMUST00000022849.6	Tars	Tars-201	Known	Known	None	None	None	None	None	None
m54284U_200901_184453/163185945/ccs	TGGAACAACGCTGATCGTGCTAGC	mm10	chr3	7378574	7379167	+	1	204	7291	167057	ENSMUSG00000027499.12	ENCODEMT000167057	Pkia	ENCODEMT000167057	Known	Genomic	None	None	None	None	None	None
m54284U_200901_184453/139527270/ccs	AACAACCATATCAGCAATAAGCTC	mm10	chr12	17266616	17284371	+	13	1705	35361	93551	ENSMUSG00000020571.12	ENSMUST00000057288.5	Pdia6	Pdia6-201	Known	Known	None	None	None	None	None	None
m54284U_200901_184453/178651997/ccs	ACATTGGCAAGGTACATGGTATAC	mm10	chr13	14047782	14042102	-	3	3213	58535	167081	ENCODEMG000058535	ENCODEMT000167081	ENCODEMG000058535	ENCODEMT000167081	Intergenic	Intergenic	None	None	None	None	None	None
m54284U_200901_184453/2621935/ccs	TAGGATGAACACAGAAAAACGATA	mm10	chr15	11399623	11383705	-	19	2559	42766	110103	ENSMUSG00000022241.6	ENSMUST00000022849.6	Tars	Tars-201	Known	Known	None	None	None	None	None	None
m54284U_200831_121835/170788295/ccs	AACTCACCGATGAATCCGAACGTC	mm10	chr1	23922263	23921518	-	1	789	317	167068	ENSMUSG00000026155.13	ENCODEMT000167068	Smap1	ENCODEMT000167068	Known	Genomic	None	None	None	None	None	None
m54284U_200831_121835/153356947/ccs	AGTCACTAGTCTGTCACCGTTCTA	mm10	chr5	13599294	13599887	+	1	571	13198	167074	ENSMUSG00000028883.17	ENCODEMT000167074	Sema3a	ENCODEMT000167074	Known	ISM	None	None	None	None	None	None
m54284U_200831_121835/110101298/ccs	CCTCTATCAAGACGGATCACTTTA	mm10	chr3	7378648	7379150	+	1	113	7291	167057	ENSMUSG00000027499.12	ENCODEMT000167057	Pkia	ENCODEMT000167057	Known	Genomic	None	None	None	None	None	None
m54284U_200831_121835/176294134/ccs	AACTCACCGATGAATCCGAACGTC	mm10	chr16	11143846	11144413	+	1	373	57742	160403	ENCODEMG000057742	ENCODEMT000160403	ENCODEMG000057742	ENCODEMT000160403	Antisense	Antisense	None	None	None	None	None	None
m54284U_200831_121835/129565787/ccs	CCTCTATCCACTTCGACGTTCGAG	mm10	chr4	24587349	24588854	+	1	1506	10389	167082	ENSMUSG00000045751.16	ENCODEMT000167082	Mms22l	ENCODEMT000167082	Known	Genomic	None	None	None	None	None	None
m54284U_200831_121835/120784489/ccs	GATGAATCAGTGGTCAGAATAATG	mm10	chr17	10207017	10206471	-	1	547	46239	167083	ENSMUSG00000062078.15	ENCODEMT000167083	Qk	ENCODEMT000167083	Known	Genomic	None	None	None	None	None	None
m54284U_200831_121835/176686045/ccs	GCTAACGAGACTAGTAGGGTAGCG	mm10	chr16	11143846	11144325	+	1	285	57742	160403	ENCODEMG000057742	ENCODEMT000160403	ENCODEMG000057742	ENCODEMT000160403	Antisense	Antisense	None	None	None	None	None	None
m54284U_200901_184453/87949442/ccs	AACGCTTACAATGGAAAAACGATA	mm10	chr19	5729633	5728089	-	2	1177	50008	130863	ENSMUSG00000024939.6	ENSMUST00000099955.3	Fam89b	Fam89b-201	Known	Known	None	None	None	None	None	None
m54284U_200831_121835/63572455/ccs	CCAGTTCAGTCTGTCAGTTTGTGA	mm10	chr11	6602150	6601070	-	1	614	32261	167077	ENSMUSG00000041073.10	ENCODEMT000167077	Nacad	ENCODEMT000167077	Known	Genomic	None	None	None	None	None	None
m54284U_200901_184453/58590544/ccs	TGGCTTCATATCAGCAGTGCTAGC	mm10	chr18	13866053	13865362	-	1	692	48616	167084	ENSMUSG00000024420.9	ENCODEMT000167084	Zfp521	ENCODEMT000167084	Known	Genomic	None	None	None	None	None	None
m54284U_200901_184453/62849476/ccs	CACTTCGAGAATCTGAGCCTGCAA	mm10	chr1	24005632	23995945	-	3	653	318	674	ENSMUSG00000026154.4	ENSMUST00000027338.3	Sdhaf4	Sdhaf4-201	Known	Known	None	None	None	None	None	None
m54284U_200831_121835/157024375/ccs	CTGAGCCAAGATGTACTATCCGGG	mm10	chr14	20721882	20721978	+	1	97	40512	167085	ENSMUSG00000021819.11	ENCODEMT000167085	Zswim8	ENCODEMT000167085	Known	ISM	None	None	None	None	None	None
m54284U_200831_121835/161678825/ccs	AGGCTAACGACTAGTACGTTCGAG	mm10	chr19	5729663	5728089	-	2	1207	50008	130863	ENSMUSG00000024939.6	ENSMUST00000099955.3	Fam89b	Fam89b-201	Known	Known	None	None	None	None	None	None
m54284U_200831_121835/43123252/ccs	GTACGCAACCAGTTCAACGCCGGC	mm10	chr3	7379267	7381682	+	1	2416	7291	167086	ENSMUSG00000027499.12	ENCODEMT000167086	Pkia	ENCODEMT000167086	Known	Genomic	None	None	None	None	None	None
m54284U_200831_121835/176817038/ccs	AACTCACCAAGGTACAGAATAATG	mm10	chr16	11143846	11144319	+	1	279	57742	160403	ENCODEMG000057742	ENCODEMT000160403	ENCODEMG000057742	ENCODEMT000160403	Antisense	Antisense	None	None	None	None	None	None
m54284U_200831_121835/9372181/ccs	TGAAGAGAAAACATCGCATGATCA	mm10	chr10	16938255	16937817	-	1	439	29699	167087	ENSMUSG00000101969.2	ENCODEMT000167087	Gm20125	ENCODEMT000167087	Known	Genomic	None	None	None	None	None	None
m54284U_200901_184453/150014126/ccs	ATAGCGACACAGCAGACGCGACTA	mm10	chr5	13599464	13600988	+	1	1525	13198	167088	ENSMUSG00000028883.17	ENCODEMT000167088	Sema3a	ENCODEMT000167088	Known	Genomic	None	None	None	None	None	None
m54284U_200901_184453/46729871/ccs	GTGTTCTAGCGAGTAACGTTCGAG	mm10	chr15	11399656	11383705	-	19	2592	42766	110103	ENSMUSG00000022241.6	ENSMUST00000022849.6	Tars	Tars-201	Known	Known	None	None	None	None	None	None
m54284U_200831_121835/103023973/ccs	ACCACTGTCACCTTACTCTATTAC	mm10	chr11	6626067	6615598	-	12	3139	32262	84802	ENSMUSG00000000384.15	ENSMUST00000000394.13	Tbrg4	Tbrg4-201	Known	Known	None	None	None	None	None	None
m54284U_200831_121835/119669297/ccs	AATCCGTCCAAGACTACGTTCGAG	mm10	chr12	17266620	17284773	+	13	2103	35361	93551	ENSMUSG00000020571.12	ENSMUST00000057288.5	Pdia6	Pdia6-201	Known	Known	None	None	None	None	None	None
m54284U_200901_184453/142410471/ccs	AGGCTAACGACTAGTACGTTCGAG	mm10	chr19	5729663	5728089	-	2	1207	50008	130863	ENSMUSG00000024939.6	ENSMUST00000099955.3	Fam89b	Fam89b-201	Known	Known	None	None	None	None	None	None
m54284U_200831_121835/177144441/ccs	CCTCCTGACCGTGAGAATATTGGC	mm10	chr16	11143846	11144413	+	1	373	57742	160403	ENCODEMG000057742	ENCODEMT000160403	ENCODEMG000057742	ENCODEMT000160403	Antisense	Antisense	None	None	None	None	None	None
m54284U_200901_184453/57673742/ccs	ATTGAGGACACCTTACTGGTATAC	mm10	chr15	11399547	11383705	-	19	2483	42766	110103	ENSMUSG00000022241.6	ENSMUST00000022849.6	Tars	Tars-201	Known	Known	None	None	None	None	None	None
m54284U_200901_184453/179635478/ccs	AACGTGATCCATCCTCAATTTCTC	mm10	chr19	5729650	5728091	-	2	1192	50008	130863	ENSMUSG00000024939.6	ENSMUST00000099955.3	Fam89b	Fam89b-201	Known	Known	None	None	None	None	None	None
m54284U_200901_184453/149553835/ccs	ACAGCAGACAATGGAACGTTCGAG	mm10	chr17	10207848	10206630	-	1	1765	46239	167083	ENSMUSG00000062078.15	ENCODEMT000167083	Qk	ENCODEMT000167083	Known	Genomic	None	None	None	None	None	None
m54284U_200901_184453/17566129/ccs	ACATTGGCAAGGTACATGGTATAC	mm10	chr4	24588348	24602950	+	6	1043	10389	167089	ENSMUSG00000045751.16	ENCODEMT000167089	Mms22l	ENCODEMT000167089	Known	ISM	Suffix	None	None	None	None	None
m54284U_200831_121835/177145338/ccs	CCTCCTGACTAAGGTCATCATGCA	mm10	chr16	11143846	11144339	+	1	291	57742	160403	ENCODEMG000057742	ENCODEMT000160403	ENCODEMG000057742	ENCODEMT000160403	Antisense	Antisense	None	None	None	None	None	None
m54284U_200901_184453/65865363/ccs	AATCCGTCCAAGACTACGTTCGAG	mm10	chr12	17266623	17284365	+	13	1692	35361	93551	ENSMUSG00000020571.12	ENSMUST00000057288.5	Pdia6	Pdia6-201	Known	Known	None	None	None	None	None	None
m54284U_200831_121835/12714802/ccs	CTGTAGCCAACCGAGATGTCTGAA	mm10	chr1	23997023	23996723	-	1	301	318	167090	ENSMUSG00000026154.4	ENCODEMT000167090	Sdhaf4	ENCODEMT000167090	Known	Genomic	None	None	None	None	None	None
m54284U_200901_184453/65342145/ccs	TGGTGGTATCCGTCTACCGTTCTA	mm10	chr15	11399679	11383705	-	19	2615	42766	110103	ENSMUSG00000022241.6	ENSMUST00000022849.6	Tars	Tars-201	Known	Known	None	None	None	None	None	None
m54284U_200831_121835/177277354/ccs	AACTCACCGATGAATCCGAACGTC	mm10	chr16	11143846	11144303	+	1	263	57742	160403	ENCODEMG000057742	ENCODEMT000160403	ENCODEMG000057742	ENCODEMT000160403	Antisense	Antisense	None	None	None	None	None	None
m54284U_200901_184453/9177210/ccs	CAAGACTACTGTAGCCACGCCGGC	mm10	chr11	6615740	6615598	-	1	143	32262	167091	ENSMUSG00000000384.15	ENCODEMT000167091	Tbrg4	ENCODEMT000167091	Known	ISM	None	None	None	None	None	None
m54284U_200831_121835/84149521/ccs	AGAGTCAACAATGGAAATAAGCTC	mm10	chr19	5729409	5728092	-	2	950	50008	130863	ENSMUSG00000024939.6	ENSMUST00000099955.3	Fam89b	Fam89b-201	Known	Known	None	None	None	None	None	None
m54284U_200901_184453/23726446/ccs	CTGGCATAAGCCATGCGCCTGCAA	mm10	chr17	10208064	10206631	-	1	1980	46239	167083	ENSMUSG00000062078.15	ENCODEMT000167083	Qk	ENCODEMT000167083	Known	Genomic	None	None	None	None	None	None
m54284U_200831_121835/74514928/ccs	ATCATTCCGTCTGTCAGCCCATGA	mm10	chr18	13899852	13899113	-	1	740	48616	167092	ENSMUSG00000024420.9	ENCODEMT000167092	Zfp521	ENCODEMT000167092	Known	Genomic	None	None	None	None	None	None
m54284U_200901_184453/66193620/ccs	CAGCGTTAACACAGAACGTTCGAG	mm10	chr12	17266623	17284381	+	13	1708	35361	93551	ENSMUSG00000020571.12	ENSMUST00000057288.5	Pdia6	Pdia6-201	Known	Known	None	None	None	None	None	None
m54284U_200901_184453/149554657/ccs	CCATCCTCCGCTGATCGTGGGTTC	mm10	chr3	7379221	7379681	+	1	333	7291	167086	ENSMUSG00000027499.12	ENCODEMT000167086	Pkia	ENCODEMT000167086	Known	Genomic	None	None	None	None	None	None
m54284U_200831_121835/93063971/ccs	GTACGCAACCAGTTCAACGCCGGC	mm10	chr5	13599385	13600062	+	1	562	13198	167088	ENSMUSG00000028883.17	ENCODEMT000167088	Sema3a	ENCODEMT000167088	Known	Genomic	None	None	None	None	None	None
m54284U_200831_121835/177342927/ccs	AGCCATGCACAAGCTAGCTATGCG	mm10	chr16	11143846	11144304	+	1	264	57742	160403	ENCODEMG000057742	ENCODEMT000160403	ENCODEMG000057742	ENCODEMT000160403	Antisense	Antisense	None	None	None	None	None	None
m54284U_200901_184453/107939685/ccs	CCGACAACACAAGCTATATAGTCG	mm10	chr19	5729633	5728174	-	2	1092	50008	130863	ENSMUSG00000024939.6	ENSMUST00000099955.3	Fam89b	Fam89b-201	Known	Known	None	None	None	None	None	None
m54284U_200901_184453/177013382/ccs	CAACCACAACTATGCAAAACGATA	mm10	chr17	10207023	10206634	-	1	936	46239	167083	ENSMUSG00000062078.15	ENCODEMT000167083	Qk	ENCODEMT000167083	Known	Genomic	None	None	None	None	None	None
m54284U_200831_121835/133431761/ccs	CTCAATGACAAGACTAACGCCGGC	mm10	chr5	13599385	13599665	+	1	165	13198	167088	ENSMUSG00000028883.17	ENCODEMT000167088	Sema3a	ENCODEMT000167088	Known	Genomic	None	None	None	None	None	None
m54284U_200831_121835/101908819/ccs	CAAGACTACTGTAGCCACGTTAAC	mm10	chr2	6896643	6896245	-	1	399	3522	167093	ENSMUSG00000002107.18	ENCODEMT000167093	Celf2	ENCODEMT000167093	Known	Genomic	None	None	None	None	None	None
m54284U_200831_121835/57541679/ccs	CTGTAGCCGATGAATCCGTCTAGG	mm10	chr4	24588521	24588854	+	1	163	10389	167082	ENSMUSG00000045751.16	ENCODEMT000167082	Mms22l	ENCODEMT000167082	Known	Genomic	None	None	None	None	None	None
m54284U_200831_121835/16451469/ccs	GATAGACAATTGGCTCCGCCCGGA	mm10	chr3	7379398	7379845	+	1	320	7291	167086	ENSMUSG00000027499.12	ENCODEMT000167086	Pkia	ENCODEMT000167086	Known	Genomic	None	None	None	None	None	None
m54284U_200831_121835/177734963/ccs	CAAGGAGCATAGCGACCATAGCTA	mm10	chr16	11143846	11144375	+	1	335	57742	160403	ENCODEMG000057742	ENCODEMT000160403	ENCODEMG000057742	ENCODEMT000160403	Antisense	Antisense	None	None	None	None	None	None
m54284U_200831_121835/27133862/ccs	GAGCTGAACCATCCTCACGGACTC	mm10	chr19	5729674	5728324	-	2	944	50008	130864	ENSMUSG00000024939.6	ENSMUST00000161368.1	Fam89b	Fam89b-203	Known	Known	None	None	None	None	None	None
m54284U_200901_184453/82184658/ccs	AGTACAAGATTGGCTCATTCATGG	mm10	chr15	11399680	11383705	-	19	2616	42766	110103	ENSMUSG00000022241.6	ENSMUST00000022849.6	Tars	Tars-201	Known	Known	None	None	None	None	None	None
m54284U_200901_184453/166463023/ccs	CAGCGTTAACACAGAACGTTCGAG	mm10	chr12	17266623	17284361	+	13	1688	35361	93551	ENSMUSG00000020571.12	ENSMUST00000057288.5	Pdia6	Pdia6-201	Known	Known	None	None	None	None	None	None
m54284U_200831_121835/177932764/ccs	AACTCACCAAGGTACAGAATAATG	mm10	chr16	11143846	11144353	+	1	313	57742	160403	ENCODEMG000057742	ENCODEMT000160403	ENCODEMG000057742	ENCODEMT000160403	Antisense	Antisense	None	None	None	None	None	None
m54284U_200831_121835/15009932/ccs	GCCACATATATCAGCATATTTAAG	mm10	chr5	13599428	13599739	+	1	196	13198	167088	ENSMUSG00000028883.17	ENCODEMT000167088	Sema3a	ENCODEMT000167088	Known	Genomic	None	None	None	None	None	None
m54284U_200831_121835/161022293/ccs	AACGCTTAAGCAGGAATATAGTCG	mm10	chr14	20722005	20722511	+	3	254	40512	167094	ENSMUSG00000021819.11	ENCODEMT000167094	Zswim8	ENCODEMT000167094	Known	ISM	Both	None	None	None	None	None
m54284U_200901_184453/43845664/ccs	GATGAATCCTGAGCCAACGGACTC	mm10	chr10	16940683	16939305	-	1	1359	29699	167095	ENSMUSG00000101969.2	ENCODEMT000167095	Gm20125	ENCODEMT000167095	Known	Genomic	None	None	None	None	None	None
m54284U_200901_184453/134350299/ccs	GACTAGTAAAGGTACAGTCATATG	mm10	chr19	5729631	5728351	-	2	874	50008	130864	ENSMUSG00000024939.6	ENSMUST00000161368.1	Fam89b	Fam89b-203	Known	Known	None	None	None	None	None	None
m54284U_200901_184453/145622054/ccs	AGTCACTAGAGTTAGCACTCGTAA	mm10	chr4	24588910	24591287	+	1	2378	10389	167096	ENSMUSG00000045751.16	ENCODEMT000167096	Mms22l	ENCODEMT000167096	Known	Genomic	None	None	None	None	None	None
m54284U_200901_184453/119999075/ccs	GGTGCGAAGATAGACACGTTCGAG	mm10	chr15	11399634	11383705	-	19	2570	42766	110103	ENSMUSG00000022241.6	ENSMUST00000022849.6	Tars	Tars-201	Known	Known	None	None	None	None	None	None
m54284U_200901_184453/67307579/ccs	CAACCACAACTATGCAAAACGATA	mm10	chr1	23999845	23996939	-	1	2919	318	167090	ENSMUSG00000026154.4	ENCODEMT000167090	Sdhaf4	ENCODEMT000167090	Known	Genomic	None	None	None	None	None	None
m54284U_200831_121835/102304278/ccs	AACAACCAAATGTTGCACTCGTAA	mm10	chr12	17266626	17284375	+	13	1699	35361	93551	ENSMUSG00000020571.12	ENSMUST00000057288.5	Pdia6	Pdia6-201	Known	Known	None	None	None	None	None	None
m54284U_200901_184453/143197857/ccs	CCATCCTCTCCGTCTAGGTTCTTC	mm10	chr3	7379482	7381034	+	1	1425	7291	167086	ENSMUSG00000027499.12	ENCODEMT000167086	Pkia	ENCODEMT000167086	Known	Genomic	None	None	None	None	None	None
m54284U_200901_184453/20840559/ccs	GCCACATATATCAGCATCTATTAC	mm10	chr17	10208236	10206635	-	1	2148	46239	167083	ENSMUSG00000062078.15	ENCODEMT000167083	Qk	ENCODEMT000167083	Known	Genomic	None	None	None	None	None	None
m54284U_200831_121835/116130768/ccs	ATTGGCTCAGTACAAGCATAGCTA	mm10	chr19	5729400	5728641	-	1	768	50009	167079	ENSMUSG00000118125.1	ENCODEMT000167079	Sssca1	ENCODEMT000167079	Known	Genomic	None	None	None	None	None	None
m54284U_200901_184453/175047822/ccs	CAACCACACAGCGTTAAAATAGCA	mm10	chr18	13902314	13900525	-	1	1790	48617	127053	ENSMUSG00000117600.1	ENSMUST00000234954.1	AC104328.1	AC104328.1-201	Known	Known	None	None	None	None	None	None
m54284U_200831_121835/178128509/ccs	CTGTAGCCAACCGAGAATATTGGC	mm10	chr16	11143846	11144249	+	1	209	57742	160403	ENCODEMG000057742	ENCODEMT000160403	ENCODEMG000057742	ENCODEMT000160403	Antisense	Antisense	None	None	None	None	None	None
m54284U_200901_184453/11469420/ccs	GTACGCAATCCGTCTATTGGGAGA	mm10	chr13	14042200	14042438	+	1	239	58536	167097	ENCODEMG000058536	ENCODEMT000167097	ENCODEMG000058536	ENCODEMT000167097	Antisense	Antisense	None	None	None	None	None	None
m54284U_200901_184453/101188487/ccs	AACAACCAAATGTTGCACTCGTAA	mm10	chr12	17266626	17284375	+	13	1699	35361	93551	ENSMUSG00000020571.12	ENSMUST00000057288.5	Pdia6	Pdia6-201	Known	Known	None	None	None	None	None	None
m54284U_200901_184453/107087001/ccs	CCGAAGTAAAACATCGTTACCTCG	mm10	chr5	13599681	13602567	+	1	2771	13198	167088	ENSMUSG00000028883.17	ENCODEMT000167088	Sema3a	ENCODEMT000167088	Known	Genomic	None	None	None	None	None	None
m54284U_200831_121835/178259748/ccs	CCATCCTCCGCTGATCGTGGGTTC	mm10	chr16	11143846	11144346	+	1	306	57742	160403	ENCODEMG000057742	ENCODEMT000160403	ENCODEMG000057742	ENCODEMT000160403	Antisense	Antisense	None	None	None	None	None	None
m54284U_200831_121835/26673552/ccs	AGTACAAGATTGGCTCATTCATGG	mm10	chr2	6896356	6896449	-	1	306	3522	167093	ENSMUSG00000002107.18	ENCODEMT000167093	Celf2	ENCODEMT000167093	Known	Genomic	None	None	None	None	None	None
m54284U_200901_184453/53936251/ccs	ATCATTCCTATCAGCAATAAGCTC	mm10	chr17	10238920	10206557	-	5	3566	46239	167098	ENSMUSG00000062078.15	ENCODEMT000167098	Qk	ENCODEMT000167098	Known	ISM	Suffix	None	None	None	None	None
m54284U_200831_121835/9898373/ccs	CACTTCGAGAATCTGAGCCTGCAA	mm10	chr5	13599684	13600988	+	1	1189	13198	167088	ENSMUSG00000028883.17	ENCODEMT000167088	Sema3a	ENCODEMT000167088	Known	Genomic	None	None	None	None	None	None
m54284U_200901_184453/154731199/ccs	TGGAACAAGTGTTCTACGTTCGAG	mm10	chr15	11399654	11383705	-	19	2586	42766	167099	ENSMUSG00000022241.6	ENCODEMT000167099	Tars	ENCODEMT000167099	Known	NIC	None	None	None	None	None	None
m54284U_200831_121835/139921875/ccs	CCTCCTGACCATCCTCGCTTATAG	mm10	chr19	5731709	5729894	-	2	1698	50010	167100	ENSMUSG00000079478.9	ENCODEMT000167100	Sssca1	ENCODEMT000167100	Known	ISM	Both	None	None	None	None	None
m54284U_200901_184453/159383580/ccs	ATCATTCCTATCAGCAACCGTACG	mm10	chr2	6896670	6896450	-	1	619	3522	167093	ENSMUSG00000002107.18	ENCODEMT000167093	Celf2	ENCODEMT000167093	Known	Genomic	None	None	None	None	None	None
m54284U_200901_184453/5440398/ccs	CACTTCGAATCCTGTATGGCGCGC	mm10	chr11	6619102	6615600	-	6	1839	32262	167101	ENSMUSG00000000384.15	ENCODEMT000167101	Tbrg4	ENCODEMT000167101	Known	ISM	Suffix	None	None	None	None	None
m54284U_200901_184453/11667440/ccs	GACTAGTACGACTGGACCATCTTG	mm10	chr1	23998046	23997416	-	1	631	318	167102	ENSMUSG00000026154.4	ENCODEMT000167102	Sdhaf4	ENCODEMT000167102	Known	Genomic	None	None	None	None	None	None
m54284U_200901_184453/133956514/ccs	AAGACGGAACGTATCAACTCGTAA	mm10	chr18	13932745	13932226	-	1	520	48616	167103	ENSMUSG00000024420.9	ENCODEMT000167103	Zfp521	ENCODEMT000167103	Known	Genomic	None	None	None	None	None	None
m54284U_200831_121835/15600071/ccs	CGAACTTAACAAGCTAATCATGCA	mm10	chr5	13599891	13600112	+	1	106	13198	167088	ENSMUSG00000028883.17	ENCODEMT000167088	Sema3a	ENCODEMT000167088	Known	Genomic	None	None	None	None	None	None
m54284U_200831_121835/178259947/ccs	GTACGCAATCCGTCTAGAGGTTGA	mm10	chr16	11143846	11144319	+	1	279	57742	160403	ENCODEMG000057742	ENCODEMT000160403	ENCODEMG000057742	ENCODEMT000160403	Antisense	Antisense	None	None	None	None	None	None
m54284U_200831_121835/53019143/ccs	ATTGAGGAACATTGGCTTCATCGC	mm10	chr2	6896356	6896452	-	1	303	3522	167093	ENSMUSG00000002107.18	ENCODEMT000167093	Celf2	ENCODEMT000167093	Known	Genomic	None	None	None	None	None	None
m54284U_200831_121835/178323639/ccs	AGAGTCAAGAATCTGACATAGCTA	mm10	chr16	11143846	11144383	+	1	343	57742	160403	ENCODEMG000057742	ENCODEMT000160403	ENCODEMG000057742	ENCODEMT000160403	Antisense	Antisense	None	None	None	None	None	None
m54284U_200901_184453/94898436/ccs	AACGTGATGACTAGTAGGGCGATG	mm10	chr3	7379594	7380354	+	1	633	7291	167086	ENSMUSG00000027499.12	ENCODEMT000167086	Pkia	ENCODEMT000167086	Known	Genomic	None	None	None	None	None	None
m54284U_200831_121835/76285593/ccs	ATAGCGACACAGCAGACGCGACTA	mm10	chr4	24589720	24590311	+	1	578	10389	167096	ENSMUSG00000045751.16	ENCODEMT000167096	Mms22l	ENCODEMT000167096	Known	Genomic	None	None	None	None	None	None
m54284U_200901_184453/116982084/ccs	CAAGGAGCAGAGTCAAACGCCGGC	mm10	chr2	6896356	6896536	-	1	219	3522	167093	ENSMUSG00000002107.18	ENCODEMT000167093	Celf2	ENCODEMT000167093	Known	Genomic	None	None	None	None	None	None
m54284U_200901_184453/37226991/ccs	AGATCGCAACAGATTCAAACGATA	mm10	chr5	13599891	13604431	+	1	4425	13198	167088	ENSMUSG00000028883.17	ENCODEMT000167088	Sema3a	ENCODEMT000167088	Known	Genomic	None	None	None	None	None	None
m54284U_200901_184453/131991883/ccs	CAAGACTAGAGTTAGCATCCGCGA	mm10	chr12	17266627	17284371	+	13	1694	35361	93551	ENSMUSG00000020571.12	ENSMUST00000057288.5	Pdia6	Pdia6-201	Known	Known	None	None	None	None	None	None
m54284U_200831_121835/178849860/ccs	CAAGGAGCAAACATCGCGAACGTC	mm10	chr16	11143846	11144352	+	1	312	57742	160403	ENCODEMG000057742	ENCODEMT000160403	ENCODEMG000057742	ENCODEMT000160403	Antisense	Antisense	None	None	None	None	None	None
m54284U_200901_184453/37292675/ccs	AGTCACTAGAGTTAGCACTCGTAA	mm10	chr13	14050260	14050567	+	1	317	58537	167104	ENCODEMG000058537	ENCODEMT000167104	ENCODEMG000058537	ENCODEMT000167104	Intergenic	Intergenic	None	None	None	None	None	None
m54284U_200901_184453/38535503/ccs	GCCACATATATCAGCATCTATTAC	mm10	chr10	16941333	16939916	-	1	1418	29699	167095	ENSMUSG00000101969.2	ENCODEMT000167095	Gm20125	ENCODEMT000167095	Known	Genomic	None	None	None	None	None	None
m54284U_200901_184453/131138410/ccs	CCATCCTCTCCGTCTAGGTTCTTC	mm10	chr3	7379668	7381034	+	1	1239	7291	167086	ENSMUSG00000027499.12	ENCODEMT000167086	Pkia	ENCODEMT000167086	Known	Genomic	None	None	None	None	None	None
m54284U_200831_121835/8126648/ccs	AGTGGTCAAGTACAAGTATCCGGG	mm10	chr3	7379858	7380291	+	1	306	7291	167086	ENSMUSG00000027499.12	ENCODEMT000167086	Pkia	ENCODEMT000167086	Known	Genomic	None	None	None	None	None	None
m54284U_200901_184453/169411056/ccs	GCTAACGAGACAGTGCTCTATTAC	mm10	chr17	10208412	10206637	-	1	2322	46239	167083	ENSMUSG00000062078.15	ENCODEMT000167083	Qk	ENCODEMT000167083	Known	Genomic	None	None	None	None	None	None
m54284U_200831_121835/38601223/ccs	ACCACTGTAAGACGGAGTCATATG	mm10	chr14	20722042	20722511	+	2	330	40512	167105	ENSMUSG00000021819.11	ENCODEMT000167105	Zswim8	ENCODEMT000167105	Known	ISM	Suffix	None	None	None	None	None
m54284U_200831_121835/158926709/ccs	ACAAGCTAACGCTCGAACGTTAAC	mm10	chr4	24589920	24596300	+	2	1489	10389	167106	ENSMUSG00000045751.16	ENCODEMT000167106	Mms22l	ENCODEMT000167106	Known	ISM	None	None	None	None	None	None
m54284U_200831_121835/179437945/ccs	AGCCATGCAACGCTTAATATTGGC	mm10	chr16	11143846	11144413	+	1	373	57742	160403	ENCODEMG000057742	ENCODEMT000160403	ENCODEMG000057742	ENCODEMT000160403	Antisense	Antisense	None	None	None	None	None	None
m54284U_200901_184453/76089229/ccs	AGATCGCACCTCCTGAAAACGATA	mm10	chr15	11399638	11383706	-	19	2573	42766	110103	ENSMUSG00000022241.6	ENSMUST00000022849.6	Tars	Tars-201	Known	Known	None	None	None	None	None	None
m54284U_200831_121835/130877771/ccs	ACACAGAAGACAGTGCGCTTATAG	mm10	chr3	7380050	7381291	+	1	1120	7291	167086	ENSMUSG00000027499.12	ENCODEMT000167086	Pkia	ENCODEMT000167086	Known	Genomic	None	None	None	None	None	None
m54284U_200901_184453/169805546/ccs	CCTCTATCAAGACGGACTGAAAGG	mm10	chr18	13972645	13937842	-	3	1486	48616	167107	ENSMUSG00000024420.9	ENCODEMT000167107	Zfp521	ENCODEMT000167107	Known	ISM	Prefix	None	None	None	None	None
m54284U_200831_121835/146278621/ccs	CAAGGAGCATAGCGACTACGGTTA	mm10	chr2	6896356	6896536	-	1	219	3522	167093	ENSMUSG00000002107.18	ENCODEMT000167093	Celf2	ENCODEMT000167093	Known	Genomic	None	None	None	None	None	None
m54284U_200831_121835/48433921/ccs	GATGAATCAAGAGATCACGCCGGC	mm10	chr5	13600022	13600522	+	1	385	13198	167088	ENSMUSG00000028883.17	ENCODEMT000167088	Sema3a	ENCODEMT000167088	Known	Genomic	None	None	None	None	None	None
m54284U_200831_121835/144114714/ccs	GTCTGTCAGATGAATCTGGTATAC	mm10	chr12	17269030	17267337	-	1	1694	58538	167108	ENCODEMG000058538	ENCODEMT000167108	ENCODEMG000058538	ENCODEMT000167108	Antisense	Antisense	None	None	None	None	None	None
m54284U_200831_121835/151191910/ccs	CAATGGAAACTATGCAGGTGGAGC	mm10	chr1	24005630	24001679	-	3	1420	318	167109	ENSMUSG00000026154.4	ENCODEMT000167109	Sdhaf4	ENCODEMT000167109	Known	NNC	None	None	None	None	None	None
m54284U_200901_184453/81462744/ccs	CAAGGAGCATAGCGACTACGGTTA	mm10	chr3	7380168	7381128	+	1	833	7291	167086	ENSMUSG00000027499.12	ENCODEMT000167086	Pkia	ENCODEMT000167086	Known	Genomic	None	None	None	None	None	None
m54284U_200831_121835/157811432/ccs	ACAGCAGAACGTATCAATCCGCGA	mm10	chr17	10206551	10206637	-	1	461	46239	167083	ENSMUSG00000062078.15	ENCODEMT000167083	Qk	ENCODEMT000167083	Known	Genomic	None	None	None	None	None	None
m54284U_200831_121835/111870229/ccs	AGATCGCACCTCCTGAAAACGATA	mm10	chr15	11399638	11383706	-	19	2573	42766	110103	ENSMUSG00000022241.6	ENSMUST00000022849.6	Tars	Tars-201	Known	Known	None	None	None	None	None	None
m54284U_200831_121835/179568924/ccs	GAGTTAGCTCTTCACAGTTTGTGA	mm10	chr16	11143846	11144303	+	1	263	57742	160403	ENCODEMG000057742	ENCODEMT000160403	ENCODEMG000057742	ENCODEMT000160403	Antisense	Antisense	None	None	None	None	None	None
m54284U_200831_121835/157025098/ccs	ACGCTCGAAAGACGGACTGCTTTG	mm10	chr3	7380276	7381292	+	1	889	7291	167086	ENSMUSG00000027499.12	ENCODEMT000167086	Pkia	ENCODEMT000167086	Known	Genomic	None	None	None	None	None	None
m54284U_200831_121835/167578421/ccs	CCATCCTCATCATTCCTTATTCTG	mm10	chr3	7380288	7381128	+	1	713	7291	167086	ENSMUSG00000027499.12	ENCODEMT000167086	Pkia	ENCODEMT000167086	Known	Genomic	None	None	None	None	None	None
m54284U_200901_184453/128321845/ccs	CAACCACAACTATGCAAAACGATA	mm10	chr17	10208939	10206637	-	1	2849	46239	167083	ENSMUSG00000062078.15	ENCODEMT000167083	Qk	ENCODEMT000167083	Known	Genomic	None	None	None	None	None	None
m54284U_200901_184453/116656833/ccs	CAAGGAGCATAGCGACATCGCATA	mm10	chr2	6896236	6896536	-	1	99	3522	167093	ENSMUSG00000002107.18	ENCODEMT000167093	Celf2	ENCODEMT000167093	Known	Genomic	None	None	None	None	None	None
m54284U_200831_121835/176947314/ccs	AGTCACTAGAGTTAGCCTGCTTTG	mm10	chr10	16970004	16967879	-	1	2126	29699	167110	ENSMUSG00000101969.2	ENCODEMT000167110	Gm20125	ENCODEMT000167110	Known	Genomic	None	None	None	None	None	None
m54284U_200901_184453/158272013/ccs	AATGTTGCCCATCCTCCTTTGGTC	mm10	chr3	7380479	7381128	+	1	522	7291	167086	ENSMUSG00000027499.12	ENCODEMT000167086	Pkia	ENCODEMT000167086	Known	Genomic	None	None	None	None	None	None
m54284U_200831_121835/108658724/ccs	ATTGAGGACACCTTACTGGTATAC	mm10	chr15	11399558	11383708	-	19	2491	42766	110103	ENSMUSG00000022241.6	ENSMUST00000022849.6	Tars	Tars-201	Known	Known	None	None	None	None	None	None
m54284U_200831_121835/157288388/ccs	AAGAGATCTCTTCACATGCGATCG	mm10	chr14	20722410	20723153	+	3	296	40512	167111	ENSMUSG00000021819.11	ENCODEMT000167111	Zswim8	ENCODEMT000167111	Known	ISM	Suffix	None	None	None	None	None
m54284U_200831_121835/111674644/ccs	TCTTCACAGCTCGGTAACGCCGGC	mm10	chr5	13600022	13600522	+	1	385	13198	167088	ENSMUSG00000028883.17	ENCODEMT000167088	Sema3a	ENCODEMT000167088	Known	Genomic	None	None	None	None	None	None
m54284U_200831_121835/179964226/ccs	CCTCCTGACCGTGAGATCGTTTCG	mm10	chr16	11143846	11144345	+	1	305	57742	160403	ENCODEMG000057742	ENCODEMT000160403	ENCODEMG000057742	ENCODEMT000160403	Antisense	Antisense	None	None	None	None	None	None
m54284U_200831_121835/1574057/ccs	CAGCGTTAACACAGAACGTTCGAG	mm10	chr15	11394416	11383710	-	17	2337	42766	167112	ENSMUSG00000022241.6	ENCODEMT000167112	Tars	ENCODEMT000167112	Known	ISM	Suffix	None	None	None	None	None
m54284U_200901_184453/45023288/ccs	TCTTCACAAACGTGATATTCATGG	mm10	chr4	24589864	24590424	+	1	547	10389	167096	ENSMUSG00000045751.16	ENCODEMT000167096	Mms22l	ENCODEMT000167096	Known	Genomic	None	None	None	None	None	None
m54284U_200831_121835/180093256/ccs	CCGACAACAGATGTACGGGCGATG	mm10	chr16	11143846	11144400	+	1	360	57742	160403	ENCODEMG000057742	ENCODEMT000160403	ENCODEMG000057742	ENCODEMT000160403	Antisense	Antisense	None	None	None	None	None	None
m54284U_200901_184453/59704545/ccs	GCTAACGAGACTAGTATTACCTCG	mm10	chr17	10206551	10206638	-	1	460	46239	167083	ENSMUSG00000062078.15	ENCODEMT000167083	Qk	ENCODEMT000167083	Known	Genomic	None	None	None	None	None	None
m54284U_200831_121835/122685222/ccs	AGCAGGAACGACACACCGCGACTA	mm10	chr3	7380860	7381803	+	1	816	7291	167086	ENSMUSG00000027499.12	ENCODEMT000167086	Pkia	ENCODEMT000167086	Known	Genomic	None	None	None	None	None	None
m54284U_200901_184453/99026157/ccs	CACCTTACATCCTGTATTACCTCG	mm10	chr11	6620011	6615600	-	9	1254	32262	167113	ENSMUSG00000000384.15	ENCODEMT000167113	Tbrg4	ENCODEMT000167113	Known	ISM	Suffix	None	None	None	None	None
m54284U_200831_121835/91818686/ccs	GCCACATATATCAGCATCTATTAC	mm10	chr5	13600022	13600537	+	1	400	13198	167088	ENSMUSG00000028883.17	ENCODEMT000167088	Sema3a	ENCODEMT000167088	Known	Genomic	None	None	None	None	None	None
m54284U_200901_184453/36047384/ccs	CCTCCTGACCATCCTCGCTTATAG	mm10	chr19	5731713	5729653	-	2	1698	50010	167100	ENSMUSG00000079478.9	ENCODEMT000167100	Sssca1	ENCODEMT000167100	Known	ISM	Both	None	None	None	None	None
m54284U_200831_121835/81396083/ccs	AATGTTGCGAACAGGCCATTTGGA	mm10	chr3	7380990	7381803	+	1	686	7291	167086	ENSMUSG00000027499.12	ENCODEMT000167086	Pkia	ENCODEMT000167086	Known	Genomic	None	None	None	None	None	None
m54284U_200831_121835/180291673/ccs	ATAGCGACAAACATCGAATAGAAC	mm10	chr16	11143846	11144413	+	1	373	57742	160403	ENCODEMG000057742	ENCODEMT000160403	ENCODEMG000057742	ENCODEMT000160403	Antisense	Antisense	None	None	None	None	None	None
m54284U_200831_121835/97912910/ccs	AGATCGCAGTGTTCTAACTCGTAA	mm10	chr1	24003147	24001775	-	1	1383	318	167114	ENSMUSG00000026154.4	ENCODEMT000167114	Sdhaf4	ENCODEMT000167114	Known	Genomic	None	None	None	None	None	None
m54284U_200831_121835/53741953/ccs	TATCAGCAGTCGTAGATGGTATAC	mm10	chr17	10208336	10206639	-	1	2244	46239	167083	ENSMUSG00000062078.15	ENCODEMT000167083	Qk	ENCODEMT000167083	Known	Genomic	None	None	None	None	None	None
m54284U_200831_121835/79823837/ccs	GCCACATAGAGCTGAACCGTTCTA	mm10	chr4	24590650	24591901	+	1	1238	10389	167096	ENSMUSG00000045751.16	ENCODEMT000167096	Mms22l	ENCODEMT000167096	Known	Genomic	None	None	None	None	None	None
m54284U_200901_184453/4129472/ccs	CCTAATCCGCGAGTAACGTTCGAG	mm10	chr3	7381012	7382467	+	1	1328	7291	167086	ENSMUSG00000027499.12	ENCODEMT000167086	Pkia	ENCODEMT000167086	Known	Genomic	None	None	None	None	None	None
m54284U_200831_121835/180292015/ccs	TGGTGGTACAGATCTGCTGTCCCG	mm10	chr16	11143846	11144413	+	1	373	57742	160403	ENCODEMG000057742	ENCODEMT000160403	ENCODEMG000057742	ENCODEMT000160403	Antisense	Antisense	None	None	None	None	None	None
m54284U_200831_121835/29425905/ccs	AGTCACTAGAGTTAGCCTGCTTTG	mm10	chr10	16982103	16980871	-	1	1233	29699	167115	ENSMUSG00000101969.2	ENCODEMT000167115	Gm20125	ENCODEMT000167115	Known	Genomic	None	None	None	None	None	None
m54284U_200831_121835/93915612/ccs	GATGAATCCTGAGCCATGGTATAC	mm10	chr13	14052901	14050682	-	1	2220	37832	167116	ENSMUSG00000021302.10	ENCODEMT000167116	Ggps1	ENCODEMT000167116	Known	Genomic	None	None	None	None	None	None
m54284U_200901_184453/173148490/ccs	GCCACATATATCAGCATCTATTAC	mm10	chr2	6899077	6898180	-	1	898	3522	167117	ENSMUSG00000002107.18	ENCODEMT000167117	Celf2	ENCODEMT000167117	Known	Genomic	None	None	None	None	None	None
m54284U_200901_184453/169019131/ccs	CAACCACAACTATGCAAAACGATA	mm10	chr17	10207492	10206639	-	1	1400	46239	167083	ENSMUSG00000062078.15	ENCODEMT000167083	Qk	ENCODEMT000167083	Known	Genomic	None	None	None	None	None	None
m54284U_200901_184453/115411679/ccs	CAACCACAACTATGCAAAACGATA	mm10	chr14	20722512	20723619	+	3	728	40512	167118	ENSMUSG00000021819.11	ENCODEMT000167118	Zswim8	ENCODEMT000167118	Known	ISM	Suffix	None	None	None	None	None
m54284U_200831_121835/138413591/ccs	CGCATACACGCATACACCGTTCTA	mm10	chr3	7381049	7381803	+	1	627	7291	167086	ENSMUSG00000027499.12	ENCODEMT000167086	Pkia	ENCODEMT000167086	Known	Genomic	None	None	None	None	None	None
m54284U_200901_184453/72090524/ccs	GCCAAGACTCCGTCTATTATTCTG	mm10	chr5	13600181	13600533	+	1	237	13198	167088	ENSMUSG00000028883.17	ENCODEMT000167088	Sema3a	ENCODEMT000167088	Known	Genomic	None	None	None	None	None	None
m54284U_200901_184453/328844/ccs	ATAGCGACAAACATCGAATAGAAC	mm10	chr16	11143846	11144318	+	1	278	57742	160403	ENCODEMG000057742	ENCODEMT000160403	ENCODEMG000057742	ENCODEMT000160403	Antisense	Antisense	None	None	None	None	None	None
m54284U_200901_184453/17631506/ccs	ACACAGAATATCAGCATACGGTTA	mm10	chr17	10206551	10206641	-	1	457	46239	167083	ENSMUSG00000062078.15	ENCODEMT000167083	Qk	ENCODEMT000167083	Known	Genomic	None	None	None	None	None	None
m54284U_200901_184453/71304689/ccs	AGTCACTAATAGCGACGACCTTTC	mm10	chr4	24591589	24591949	+	1	361	10389	167119	ENSMUSG00000045751.16	ENCODEMT000167119	Mms22l	ENCODEMT000167119	Known	Genomic	None	None	None	None	None	None
m54284U_200831_121835/143066796/ccs	CGAACTTAACAAGCTAGTTCAACA	mm10	chr3	7381071	7381799	+	1	601	7291	167086	ENSMUSG00000027499.12	ENCODEMT000167086	Pkia	ENCODEMT000167086	Known	Genomic	None	None	None	None	None	None
m54284U_200831_121835/176358711/ccs	CCTCCTGACCATCCTCGCTTATAG	mm10	chr19	5731713	5729653	-	2	1698	50010	167100	ENSMUSG00000079478.9	ENCODEMT000167100	Sssca1	ENCODEMT000167100	Known	ISM	Both	None	None	None	None	None
m54284U_200831_121835/66455765/ccs	AAGAGATCCCGTGAGAACGCCGGC	mm10	chr17	10206551	10206642	-	1	456	46239	167083	ENSMUSG00000062078.15	ENCODEMT000167083	Qk	ENCODEMT000167083	Known	Genomic	None	None	None	None	None	None
m54284U_200831_121835/136644657/ccs	GCCACATACACTTCGACCGTTCTA	mm10	chr5	13600647	13601861	+	1	1099	13198	167088	ENSMUSG00000028883.17	ENCODEMT000167088	Sema3a	ENCODEMT000167088	Known	Genomic	None	None	None	None	None	None
m54284U_200901_184453/592538/ccs	CACTTCGAATCCTGTAGTCATATG	mm10	chr16	11143846	11144346	+	1	306	57742	160403	ENCODEMG000057742	ENCODEMT000160403	ENCODEMG000057742	ENCODEMT000160403	Antisense	Antisense	None	None	None	None	None	None
m54284U_200901_184453/65735330/ccs	GCCACATACACTTCGAGCTGCATG	mm10	chr12	17267612	17268984	+	1	1373	35361	167120	ENSMUSG00000020571.12	ENCODEMT000167120	Pdia6	ENCODEMT000167120	Known	Genomic	None	None	None	None	None	None
m54284U_200901_184453/39389664/ccs	AACTCACCGATGAATCTTCGCTAC	mm10	chr18	13951656	13949694	-	1	2070	48616	167121	ENSMUSG00000024420.9	ENCODEMT000167121	Zfp521	ENCODEMT000167121	Known	Genomic	None	None	None	None	None	None
m54284U_200831_121835/68159085/ccs	AACGTGATACAGCAGATGTCTGAA	mm10	chr11	6626042	6615600	-	13	2399	32262	167122	ENSMUSG00000000384.15	ENCODEMT000167122	Tbrg4	ENCODEMT000167122	Known	NIC	None	None	None	None	None	None
m54284U_200901_184453/171376961/ccs	ACACAGAAGACAGTGCTTATTCTG	mm10	chr3	7381340	7381802	+	1	335	7291	167086	ENSMUSG00000027499.12	ENCODEMT000167086	Pkia	ENCODEMT000167086	Known	Genomic	None	None	None	None	None	None
m54284U_200831_121835/130288241/ccs	GGTGCGAAGATAGACACGTTCGAG	mm10	chr5	13600647	13601861	+	1	1099	13198	167088	ENSMUSG00000028883.17	ENCODEMT000167088	Sema3a	ENCODEMT000167088	Known	Genomic	None	None	None	None	None	None
m54284U_200831_121835/40174426/ccs	GTACGCAATCCGTCTAGAGGTTGA	mm10	chr19	5731714	5730015	-	4	974	50010	130866	ENSMUSG00000079478.9	ENSMUST00000025885.5	Sssca1	Sssca1-201	Known	Known	None	None	None	None	None	None
m54284U_200901_184453/59246946/ccs	ACATTGGCAACTCACCTGTCTGAA	mm10	chr17	10207416	10206832	-	1	1131	46239	167083	ENSMUSG00000062078.15	ENCODEMT000167083	Qk	ENCODEMT000167083	Known	Genomic	None	None	None	None	None	None
m54284U_200831_121835/4327521/ccs	CTGTAGCCAGCCATGCACGCCGGC	mm10	chr3	7381393	7382165	+	1	645	7291	167086	ENSMUSG00000027499.12	ENCODEMT000167086	Pkia	ENCODEMT000167086	Known	Genomic	None	None	None	None	None	None
m54284U_200901_184453/918514/ccs	CCATCCTCAACAACCAGCTATGCG	mm10	chr16	11143846	11144318	+	1	278	57742	160403	ENCODEMG000057742	ENCODEMT000160403	ENCODEMG000057742	ENCODEMT000160403	Antisense	Antisense	None	None	None	None	None	None
m54284U_200901_184453/24446286/ccs	ACATTGGCAATCCGTCCTGCTTTG	mm10	chr15	11394393	11384005	-	17	2316	42766	167112	ENSMUSG00000022241.6	ENCODEMT000167112	Tars	ENCODEMT000167112	Known	ISM	Suffix	None	None	None	None	None
m54284U_200901_184453/81594142/ccs	CAAGGAGCATAGCGACTACGGTTA	mm10	chr10	17034674	16981321	-	3	771	29699	167123	ENSMUSG00000101969.2	ENCODEMT000167123	Gm20125	ENCODEMT000167123	Known	ISM	Prefix	None	None	None	None	None
m54284U_200831_121835/42664375/ccs	CGCATACAATCATTCCCTTTGGTC	mm10	chr17	10206656	10206877	-	1	326	46239	167083	ENSMUSG00000062078.15	ENCODEMT000167083	Qk	ENCODEMT000167083	Known	Genomic	None	None	None	None	None	None
m54284U_200901_184453/47448109/ccs	AGATCGCAGTGTTCTAACTCGTAA	mm10	chr1	24003156	24001816	-	1	1374	318	167114	ENSMUSG00000026154.4	ENCODEMT000167114	Sdhaf4	ENCODEMT000167114	Known	Genomic	None	None	None	None	None	None
m54284U_200901_184453/95749517/ccs	GATAGACAACATTGGCCGCCCGGA	mm10	chr2	6899456	6898180	-	1	1277	3522	167117	ENSMUSG00000002107.18	ENCODEMT000167117	Celf2	ENCODEMT000167117	Known	Genomic	None	None	None	None	None	None
m54284U_200901_184453/919030/ccs	AAGGACACCCGAAGTATGCGATCG	mm10	chr16	11143846	11144402	+	1	362	57742	160403	ENCODEMG000057742	ENCODEMT000160403	ENCODEMG000057742	ENCODEMT000160403	Antisense	Antisense	None	None	None	None	None	None
m54284U_200901_184453/179833195/ccs	CATCAAGTTATCAGCACGCCCGGA	mm10	chr3	7381399	7381801	+	1	275	7291	167086	ENSMUSG00000027499.12	ENCODEMT000167086	Pkia	ENCODEMT000167086	Known	Genomic	None	None	None	None	None	None
m54284U_200901_184453/69402814/ccs	AATCCGTCCCAGTTCAACTCGTAA	mm10	chr4	24591250	24591958	+	1	365	10389	167119	ENSMUSG00000045751.16	ENCODEMT000167119	Mms22l	ENCODEMT000167119	Known	Genomic	None	None	None	None	None	None
m54284U_200831_121835/154863916/ccs	CTCAATGACAAGACTAACGCCGGC	mm10	chr14	20722701	20723613	+	2	781	40512	167124	ENSMUSG00000021819.11	ENCODEMT000167124	Zswim8	ENCODEMT000167124	Known	ISM	Suffix	None	None	None	None	None
m54284U_200901_184453/26019027/ccs	GACAGTGCGCGAGTAACGTTCGAG	mm10	chr15	11399679	11383710	-	19	2610	42766	110103	ENSMUSG00000022241.6	ENSMUST00000022849.6	Tars	Tars-201	Known	Known	None	None	None	None	None	None
m54284U_200831_121835/160827360/ccs	TGGAACAACGCTGATCGTGCTAGC	mm10	chr13	14051261	14050667	-	1	572	37832	167116	ENSMUSG00000021302.10	ENCODEMT000167116	Ggps1	ENCODEMT000167116	Known	Genomic	None	None	None	None	None	None
m54284U_200901_184453/920130/ccs	AACGTGATACAGCAGAATATTGGC	mm10	chr16	11143846	11144249	+	1	209	57742	160403	ENCODEMG000057742	ENCODEMT000160403	ENCODEMG000057742	ENCODEMT000160403	Antisense	Antisense	None	None	None	None	None	None
m54284U_200901_184453/139133220/ccs	AGTCACTAGAGTTAGCACTCGTAA	mm10	chr5	13600650	13602078	+	1	1313	13198	167088	ENSMUSG00000028883.17	ENCODEMT000167088	Sema3a	ENCODEMT000167088	Known	Genomic	None	None	None	None	None	None
m54284U_200901_184453/13501985/ccs	AATCCGTCCCAGTTCACTGCTTTG	mm10	chr4	24591540	24592292	+	1	409	10389	167119	ENSMUSG00000045751.16	ENCODEMT000167119	Mms22l	ENCODEMT000167119	Known	Genomic	None	None	None	None	None	None
m54284U_200831_121835/1312427/ccs	CAACCACAAATGTTGCTACGGTTA	mm10	chr2	6899228	6898448	-	1	781	3522	167117	ENSMUSG00000002107.18	ENCODEMT000167117	Celf2	ENCODEMT000167117	Known	Genomic	None	None	None	None	None	None
m54284U_200831_121835/116262120/ccs	GCTAACGAGACAGTGCTATTTAAG	mm10	chr19	5731498	5730069	-	3	784	50010	167125	ENSMUSG00000079478.9	ENCODEMT000167125	Sssca1	ENCODEMT000167125	Known	ISM	Suffix	None	None	None	None	None
m54284U_200831_121835/140969288/ccs	AGTGGTCACTGGCATAAAACGATA	mm10	chr3	7381693	7381802	+	1	110	7291	167126	ENSMUSG00000027499.12	ENCODEMT000167126	Pkia	ENCODEMT000167126	Known	Genomic	None	None	None	None	None	None
m54284U_200831_121835/95027430/ccs	CAGATCTGAGATCGCATTACCTCG	mm10	chr13	14053330	14050873	-	1	2435	37832	167116	ENSMUSG00000021302.10	ENCODEMT000167116	Ggps1	ENCODEMT000167116	Known	Genomic	None	None	None	None	None	None
m54284U_200901_184453/26085146/ccs	ACCACTGTCACCTTACTCTATTAC	mm10	chr5	13600654	13601857	+	1	1088	13198	167088	ENSMUSG00000028883.17	ENCODEMT000167088	Sema3a	ENCODEMT000167088	Known	Genomic	None	None	None	None	None	None
m54284U_200901_184453/69142708/ccs	GAGCTGAACCATCCTCTGGTATAC	mm10	chr11	6626061	6615600	-	12	2943	32262	167127	ENSMUSG00000000384.15	ENCODEMT000167127	Tbrg4	ENCODEMT000167127	Known	NNC	None	None	None	None	None	None
m54284U_200831_121835/100401919/ccs	ACATTGGCAACTCACCATATTGGC	mm10	chr12	17269500	17269642	+	1	143	35361	167128	ENSMUSG00000020571.12	ENCODEMT000167128	Pdia6	ENCODEMT000167128	Known	Genomic	None	None	None	None	None	None
m54284U_200831_121835/140839747/ccs	CATACCAACAAGGAGCTCTATTAC	mm10	chr13	14051982	14050874	-	1	1086	37832	167116	ENSMUSG00000021302.10	ENCODEMT000167116	Ggps1	ENCODEMT000167116	Known	Genomic	None	None	None	None	None	None
m54284U_200901_184453/47710222/ccs	AATCCGTCCCAGTTCACTGCTTTG	mm10	chr17	10208288	10206996	-	1	1839	46239	167083	ENSMUSG00000062078.15	ENCODEMT000167083	Qk	ENCODEMT000167083	Known	Genomic	None	None	None	None	None	None
m54284U_200901_184453/1181060/ccs	AAGACGGACTGTAGCCGTCCGTAG	mm10	chr16	11143846	11144413	+	1	373	57742	160403	ENCODEMG000057742	ENCODEMT000160403	ENCODEMG000057742	ENCODEMT000160403	Antisense	Antisense	None	None	None	None	None	None
m54284U_200831_121835/154534894/ccs	AGTCACTAGAGTTAGCACTCGTAA	mm10	chr5	13600655	13602078	+	1	1308	13198	167088	ENSMUSG00000028883.17	ENCODEMT000167088	Sema3a	ENCODEMT000167088	Known	Genomic	None	None	None	None	None	None
m54284U_200901_184453/61868673/ccs	ATAGCGACACAGCAGAGAATAATG	mm10	chr4	24592576	24593103	+	1	528	10389	167129	ENSMUSG00000045751.16	ENCODEMT000167129	Mms22l	ENCODEMT000167129	Known	Genomic	None	None	None	None	None	None
m54284U_200901_184453/63307940/ccs	ACATTGGCAAGGTACATGGTATAC	mm10	chr15	11399638	11383710	-	19	2569	42766	110103	ENSMUSG00000022241.6	ENSMUST00000022849.6	Tars	Tars-201	Known	Known	None	None	None	None	None	None
m54284U_200831_121835/56427249/ccs	ACCACTGTAAGACGGAGTCATATG	mm10	chr13	14053373	14051900	-	1	1451	37832	167116	ENSMUSG00000021302.10	ENCODEMT000167116	Ggps1	ENCODEMT000167116	Known	Genomic	None	None	None	None	None	None
m54284U_200901_184453/98371947/ccs	ACTATGCACGCTGATCATTCATGG	mm10	chr2	6898540	6901409	+	1	2870	58539	167130	ENCODEMG000058539	ENCODEMT000167130	ENCODEMG000058539	ENCODEMT000167130	Antisense	Antisense	None	None	None	None	None	None
m54284U_200831_121835/174850278/ccs	GCGAGTAAGACAGTGCGAGGTTGA	mm10	chr18	14618330	14616910	-	1	1421	58540	167131	ENCODEMG000058540	ENCODEMT000167131	ENCODEMG000058540	ENCODEMT000167131	Intergenic	Intergenic	None	None	None	None	None	None
m54284U_200831_121835/105186212/ccs	TGGTGGTAAGGCTAACAAACGATA	mm10	chr5	13600658	13603580	+	1	2807	13198	167088	ENSMUSG00000028883.17	ENCODEMT000167088	Sema3a	ENCODEMT000167088	Known	Genomic	None	None	None	None	None	None
m54284U_200901_184453/14025099/ccs	AGGCTAACCGACTGGAGCAAATTC	mm10	chr19	5731920	5730323	-	3	971	50010	167125	ENSMUSG00000079478.9	ENCODEMT000167125	Sssca1	ENCODEMT000167125	Known	ISM	Suffix	None	None	None	None	None
m54284U_200831_121835/45941063/ccs	CTCAATGAGTCTGTCACTGTCCCG	mm10	chr17	10207489	10207358	-	1	132	46239	167132	ENSMUSG00000062078.15	ENCODEMT000167132	Qk	ENCODEMT000167132	Known	Genomic	None	None	None	None	None	None
m54284U_200901_184453/1245804/ccs	GTACGCAACCAGTTCAACGTTAAC	mm10	chr16	11143846	11144413	+	1	373	57742	160403	ENCODEMG000057742	ENCODEMT000160403	ENCODEMG000057742	ENCODEMT000160403	Antisense	Antisense	None	None	None	None	None	None
m54284U_200831_121835/11470475/ccs	GAGCTGAAAAGGTACAGCCTGCAA	mm10	chr12	17270395	17284377	+	12	1676	35361	167133	ENSMUSG00000020571.12	ENCODEMT000167133	Pdia6	ENCODEMT000167133	Known	ISM	Suffix	None	None	None	None	None
m54284U_200901_184453/37096138/ccs	CAAGGAGCAAACATCGTTCGCTAC	mm10	chr19	5731713	5730555	-	3	532	50010	167125	ENSMUSG00000079478.9	ENCODEMT000167125	Sssca1	ENCODEMT000167125	Known	ISM	Suffix	None	None	None	None	None
m54284U_200831_121835/43254078/ccs	CCTAATCCGCGAGTAACGTTCGAG	mm10	chr10	16987528	16984277	-	1	3252	29699	167134	ENSMUSG00000101969.2	ENCODEMT000167134	Gm20125	ENCODEMT000167134	Known	Genomic	None	None	None	None	None	None
m54284U_200901_184453/106431139/ccs	CCGAAGTAACACGACCGTTCAACA	mm10	chr5	13601106	13602563	+	1	1458	13198	167135	ENSMUSG00000028883.17	ENCODEMT000167135	Sema3a	ENCODEMT000167135	Known	Genomic	None	None	None	None	None	None
m54284U_200831_121835/118229723/ccs	GAGCTGAACCATCCTCTGGTATAC	mm10	chr13	14052105	14051903	-	1	180	37832	167116	ENSMUSG00000021302.10	ENCODEMT000167116	Ggps1	ENCODEMT000167116	Known	Genomic	None	None	None	None	None	None
m54284U_200901_184453/97125032/ccs	GATGAATCCACCTTACGGTTCTTC	mm10	chr1	24011332	24010243	-	1	1090	320	167136	ENSMUSG00000026153.15	ENCODEMT000167136	Fam135a	ENCODEMT000167136	Known	Genomic	None	None	None	None	None	None
m54284U_200901_184453/80544900/ccs	CCTCTATCCACTTCGACGTTCGAG	mm10	chr15	11399625	11383710	-	19	2556	42766	110103	ENSMUSG00000022241.6	ENSMUST00000022849.6	Tars	Tars-201	Known	Known	None	None	None	None	None	None
m54284U_200901_184453/78776632/ccs	GAGCTGAACCATCCTCTGGTATAC	mm10	chr11	6626010	6615599	-	12	2896	32262	167127	ENSMUSG00000000384.15	ENCODEMT000167127	Tbrg4	ENCODEMT000167127	Known	NNC	None	None	None	None	None	None
m54284U_200901_184453/130220742/ccs	AACTCACCGATGAATCTTCGCTAC	mm10	chr3	7381683	7383071	+	1	1378	7291	167126	ENSMUSG00000027499.12	ENCODEMT000167126	Pkia	ENCODEMT000167126	Known	Genomic	None	None	None	None	None	None
m54284U_200901_184453/126944734/ccs	TGGAACAAGTGTTCTAACTTACGA	mm10	chr14	20723439	20722733	-	1	707	58541	167137	ENCODEMG000058541	ENCODEMT000167137	ENCODEMG000058541	ENCODEMT000167137	Antisense	Antisense	None	None	None	None	None	None
m54284U_200901_184453/123734767/ccs	GATGAATCCACCTTACGGTTCTTC	mm10	chr13	14052491	14051915	-	1	554	37832	167116	ENSMUSG00000021302.10	ENCODEMT000167116	Ggps1	ENCODEMT000167116	Known	Genomic	None	None	None	None	None	None
m54284U_200901_184453/1377207/ccs	CAAGGAGCAAACATCGCGAACGTC	mm10	chr16	11143846	11144346	+	1	306	57742	160403	ENCODEMG000057742	ENCODEMT000160403	ENCODEMG000057742	ENCODEMT000160403	Antisense	Antisense	None	None	None	None	None	None
m54284U_200831_121835/162399222/ccs	CAGCGTTAACACAGAACGTTCGAG	mm10	chr15	11399638	11383710	-	19	2569	42766	110103	ENSMUSG00000022241.6	ENSMUST00000022849.6	Tars	Tars-201	Known	Known	None	None	None	None	None	None
m54284U_200901_184453/104007711/ccs	GATAGACAAAGACGGAGTGCTAGC	mm10	chr17	10208355	10207358	-	1	998	46239	167132	ENSMUSG00000062078.15	ENCODEMT000167132	Qk	ENCODEMT000167132	Known	Genomic	None	None	None	None	None	None
m54284U_200901_184453/150930547/ccs	TAGGATGAGCTAACGATGAAGCAA	mm10	chr3	7381683	7381802	+	1	109	7291	167126	ENSMUSG00000027499.12	ENCODEMT000167126	Pkia	ENCODEMT000167126	Known	Genomic	None	None	None	None	None	None
m54284U_200831_121835/154208606/ccs	GCCACATATATCAGCATATTTAAG	mm10	chr4	24593371	24594494	+	1	1124	10389	167138	ENSMUSG00000045751.16	ENCODEMT000167138	Mms22l	ENCODEMT000167138	Known	Genomic	None	None	None	None	None	None
m54284U_200901_184453/1378539/ccs	TATCAGCAGTCGTAGAACGGACTC	mm10	chr16	11143846	11144341	+	1	301	57742	160403	ENCODEMG000057742	ENCODEMT000160403	ENCODEMG000057742	ENCODEMT000160403	Antisense	Antisense	None	None	None	None	None	None
m54284U_200901_184453/65668454/ccs	AAGAGATCTCTTCACAGGTGGAGC	mm10	chr18	14619321	14617779	-	2	1497	58540	167139	ENCODEMG000058540	ENCODEMT000167139	ENCODEMG000058540	ENCODEMT000167139	Intergenic	Genomic	None	None	None	None	None	None
m54284U_200831_121835/135463372/ccs	CCTCTATCCACTTCGACGTTCGAG	mm10	chr13	14063300	14051943	-	3	2679	37832	98815	ENSMUSG00000021302.10	ENSMUST00000222687.1	Ggps1	Ggps1-207	Known	Known	None	None	None	None	None	None
m54284U_200901_184453/21038478/ccs	TGGTGGTATCCGTCTACCGTTCTA	mm10	chr15	11399629	11383710	-	19	2560	42766	110103	ENSMUSG00000022241.6	ENSMUST00000022849.6	Tars	Tars-201	Known	Known	None	None	None	None	None	None
m54284U_200901_184453/28770887/ccs	GATGAATCCACCTTACGGTTCTTC	mm10	chr19	5730760	5730343	-	1	418	50010	167140	ENSMUSG00000079478.9	ENCODEMT000167140	Sssca1	ENCODEMT000167140	Known	ISM	None	None	None	None	None	None
m54284U_200901_184453/1443026/ccs	ACCACTGTATTGGCTCATATTGGC	mm10	chr16	11143846	11144320	+	1	280	57742	160403	ENCODEMG000057742	ENCODEMT000160403	ENCODEMG000057742	ENCODEMT000160403	Antisense	Antisense	None	None	None	None	None	None
m54284U_200901_184453/157681705/ccs	CTGGCATAACAAGCTACTTTGGTC	mm10	chr17	10207673	10207358	-	1	316	46239	167132	ENSMUSG00000062078.15	ENCODEMT000167132	Qk	ENCODEMT000167132	Known	Genomic	None	None	None	None	None	None
m54284U_200831_121835/38274009/ccs	ATTGGCTCAGTACAAGTACGGTTA	mm10	chr3	7381684	7381803	+	1	109	7291	167126	ENSMUSG00000027499.12	ENCODEMT000167126	Pkia	ENCODEMT000167126	Known	Genomic	None	None	None	None	None	None
m54284U_200901_184453/39519115/ccs	TGGTGGTATCCGTCTACCGTTCTA	mm10	chr15	11399629	11383710	-	19	2560	42766	110103	ENSMUSG00000022241.6	ENSMUST00000022849.6	Tars	Tars-201	Known	Known	None	None	None	None	None	None
m54284U_200901_184453/99026820/ccs	GCCACATAGAGCTGAACCGTTCTA	mm10	chr5	13601266	13602573	+	1	1188	13198	167135	ENSMUSG00000028883.17	ENCODEMT000167135	Sema3a	ENCODEMT000167135	Known	Genomic	None	None	None	None	None	None
m54284U_200901_184453/1573704/ccs	CGGATTGCCCTCTATCGCTTATAG	mm10	chr16	11143846	11144373	+	1	333	57742	160403	ENCODEMG000057742	ENCODEMT000160403	ENCODEMG000057742	ENCODEMT000160403	Antisense	Antisense	None	None	None	None	None	None
m54284U_200831_121835/101516535/ccs	AATCCGTCCCAGTTCACTGCTTTG	mm10	chr17	10207687	10207359	-	1	329	46239	167132	ENSMUSG00000062078.15	ENCODEMT000167132	Qk	ENCODEMT000167132	Known	Genomic	None	None	None	None	None	None
m54284U_200901_184453/53872908/ccs	GAGCTGAAAAGGTACAGCCTGCAA	mm10	chr12	17270396	17284377	+	12	1676	35361	167133	ENSMUSG00000020571.12	ENCODEMT000167133	Pdia6	ENCODEMT000167133	Known	ISM	Suffix	None	None	None	None	None
m54284U_200901_184453/28443399/ccs	ACTATGCACGCTGATCATTCATGG	mm10	chr2	6898180	6901409	+	1	2870	58539	167130	ENCODEMG000058539	ENCODEMT000167130	ENCODEMG000058539	ENCODEMT000167130	Antisense	Antisense	None	None	None	None	None	None
m54284U_200901_184453/177210978/ccs	AACGTGATACAGCAGATGTCTGAA	mm10	chr11	6626042	6615599	-	13	2398	32262	167122	ENSMUSG00000000384.15	ENCODEMT000167122	Tbrg4	ENCODEMT000167122	Known	NIC	None	None	None	None	None	None
m54284U_200901_184453/45811464/ccs	CCTCTATCCACTTCGACGTTCGAG	mm10	chr15	11399625	11383710	-	19	2556	42766	110103	ENSMUSG00000022241.6	ENSMUST00000022849.6	Tars	Tars-201	Known	Known	None	None	None	None	None	None
m54284U_200831_121835/138609350/ccs	GTCGTAGAGTGTTCTATGGTATAC	mm10	chr5	13601332	13602080	+	1	629	13198	167135	ENSMUSG00000028883.17	ENCODEMT000167135	Sema3a	ENCODEMT000167135	Known	Genomic	None	None	None	None	None	None
m54284U_200831_121835/158467759/ccs	AGCCATGCACAAGCTACGTCTAGG	mm10	chr2	6898553	6899844	+	1	932	58539	167130	ENCODEMG000058539	ENCODEMT000167130	ENCODEMG000058539	ENCODEMT000167130	Antisense	Antisense	None	None	None	None	None	None
m54284U_200901_184453/63768766/ccs	CCTCTATCCACTTCGACGTTCGAG	mm10	chr13	14063300	14051943	-	3	2679	37832	98815	ENSMUSG00000021302.10	ENSMUST00000222687.1	Ggps1	Ggps1-207	Known	Known	None	None	None	None	None	None
m54284U_200831_121835/156371411/ccs	AATCCGTCCCGTGAGATATTTAAG	mm10	chr19	5731712	5730728	-	3	787	50010	130870	ENSMUSG00000079478.9	ENSMUST00000159008.1	Sssca1	Sssca1-202	Known	Known	None	None	None	None	None	None
m54284U_200901_184453/43843925/ccs	CAACCACAACTATGCAAAACGATA	mm10	chr17	10209293	10207385	-	1	1909	46239	167132	ENSMUSG00000062078.15	ENCODEMT000167132	Qk	ENCODEMT000167132	Known	Genomic	None	None	None	None	None	None
m54284U_200901_184453/1769718/ccs	AAGGACACGACAGTGCTCGTTTCG	mm10	chr16	11143846	11144341	+	1	301	57742	160403	ENCODEMG000057742	ENCODEMT000160403	ENCODEMG000057742	ENCODEMT000160403	Antisense	Antisense	None	None	None	None	None	None
m54284U_200831_121835/164431599/ccs	GAATCTGACTGGCATACCATCTTG	mm10	chr5	13601333	13601950	+	1	498	13198	167135	ENSMUSG00000028883.17	ENCODEMT000167135	Sema3a	ENCODEMT000167135	Known	Genomic	None	None	None	None	None	None
m54284U_200901_184453/87689826/ccs	TGGTGGTATCCGTCTACCGTTCTA	mm10	chr15	11399629	11383710	-	19	2560	42766	110103	ENSMUSG00000022241.6	ENSMUST00000022849.6	Tars	Tars-201	Known	Known	None	None	None	None	None	None
m54284U_200831_121835/11077692/ccs	ATCATTCCGCTAACGAATTCATGG	mm10	chr1	24024262	24011676	-	5	1249	320	167141	ENSMUSG00000026153.15	ENCODEMT000167141	Fam135a	ENCODEMT000167141	Known	ISM	Suffix	None	None	None	None	None
m54284U_200831_121835/102761598/ccs	GCTAACGAGACAGTGCTCTATTAC	mm10	chr17	10208492	10207385	-	1	1108	46239	167132	ENSMUSG00000062078.15	ENCODEMT000167132	Qk	ENCODEMT000167132	Known	Genomic	None	None	None	None	None	None
m54284U_200901_184453/156566795/ccs	CTGAGCCAAGATGTACTACTCGAA	mm10	chr12	17270421	17278882	+	6	587	35361	167142	ENSMUSG00000020571.12	ENCODEMT000167142	Pdia6	ENCODEMT000167142	Known	ISM	Both	None	None	None	None	None
m54284U_200901_184453/1837486/ccs	CGAACTTAACAAGCTAGTTCAACA	mm10	chr16	11143846	11144309	+	1	269	57742	160403	ENCODEMG000057742	ENCODEMT000160403	ENCODEMG000057742	ENCODEMT000160403	Antisense	Antisense	None	None	None	None	None	None
m54284U_200831_121835/81986201/ccs	GTGTTCTAGCGAGTAACGTTCGAG	mm10	chr19	5731426	5730809	-	1	618	50010	167143	ENSMUSG00000079478.9	ENCODEMT000167143	Sssca1	ENCODEMT000167143	Known	Genomic	None	None	None	None	None	None
m54284U_200901_184453/90638534/ccs	ACAGCAGATTCACGCAACTCGTAA	mm10	chr15	11399615	11383710	-	19	2546	42766	110103	ENSMUSG00000022241.6	ENSMUST00000022849.6	Tars	Tars-201	Known	Known	None	None	None	None	None	None
m54284U_200901_184453/1900963/ccs	ACGCTCGAAAGACGGACTGCTTTG	mm10	chr16	11143846	11144402	+	1	362	57742	160403	ENCODEMG000057742	ENCODEMT000160403	ENCODEMG000057742	ENCODEMT000160403	Antisense	Antisense	None	None	None	None	None	None
m54284U_200831_121835/58853779/ccs	CCTCTATCCACTTCGACGTTCGAG	mm10	chr18	14620096	14619483	-	1	614	58542	167144	ENCODEMG000058542	ENCODEMT000167144	ENCODEMG000058542	ENCODEMT000167144	Intergenic	Intergenic	None	None	None	None	None	None
m54284U_200901_184453/85786817/ccs	TGGTGGTATAGGATGAGGTTCTTC	mm10	chr14	20722705	20723284	+	2	326	40512	167124	ENSMUSG00000021819.11	ENCODEMT000167124	Zswim8	ENCODEMT000167124	Known	ISM	Suffix	None	None	None	None	None
m54284U_200901_184453/78776395/ccs	AGCCATGCACAAGCTACGTCTAGG	mm10	chr3	7382606	7383976	+	1	1371	7291	167145	ENSMUSG00000027499.12	ENCODEMT000167145	Pkia	ENCODEMT000167145	Known	Genomic	None	None	None	None	None	None
m54284U_200901_184453/19529763/ccs	TAGGATGAAAGGTACATTACCTCG	mm10	chr11	6618567	6615601	-	5	1695	32262	167146	ENSMUSG00000000384.15	ENCODEMT000167146	Tbrg4	ENCODEMT000167146	Known	ISM	Suffix	None	None	None	None	None
m54284U_200901_184453/74907947/ccs	CTGTAGCCGATGAATCCGTCTAGG	mm10	chr2	6899654	6899323	-	1	332	3522	167147	ENSMUSG00000002107.18	ENCODEMT000167147	Celf2	ENCODEMT000167147	Known	Genomic	None	None	None	None	None	None
m54284U_200831_121835/64619842/ccs	ACCTCCAACGAACTTACATTTGGA	mm10	chr5	13601350	13601950	+	1	481	13198	167135	ENSMUSG00000028883.17	ENCODEMT000167135	Sema3a	ENCODEMT000167135	Known	Genomic	None	None	None	None	None	None
m54284U_200901_184453/119210719/ccs	ACATTGGCAAGGTACATGGTATAC	mm10	chr15	11399638	11383710	-	19	2569	42766	110103	ENSMUSG00000022241.6	ENSMUST00000022849.6	Tars	Tars-201	Known	Known	None	None	None	None	None	None
m54284U_200831_121835/94176231/ccs	GCCACATATATCAGCATATTTAAG	mm10	chr4	24593104	24594494	+	1	1123	10389	167138	ENSMUSG00000045751.16	ENCODEMT000167138	Mms22l	ENCODEMT000167138	Known	Genomic	None	None	None	None	None	None
m54284U_200901_184453/14680460/ccs	CAACCACAACTATGCAAAACGATA	mm10	chr17	10209293	10207392	-	1	1902	46239	167132	ENSMUSG00000062078.15	ENCODEMT000167132	Qk	ENCODEMT000167132	Known	Genomic	None	None	None	None	None	None
m54284U_200831_121835/52298802/ccs	CTGAGCCAAACTCACCAAACGATA	mm10	chr1	24026715	24011681	-	7	1492	320	167148	ENSMUSG00000026153.15	ENCODEMT000167148	Fam135a	ENCODEMT000167148	Known	ISM	Suffix	None	None	None	None	None
m54284U_200831_121835/95094873/ccs	GAATCTGACCAGTTCACGTTCGAG	mm10	chr13	14053372	14052404	-	1	946	37832	167116	ENSMUSG00000021302.10	ENCODEMT000167116	Ggps1	ENCODEMT000167116	Known	Genomic	None	None	None	None	None	None
m54284U_200901_184453/1902085/ccs	ACACAGAATATCAGCATACGGTTA	mm10	chr16	11143846	11144413	+	1	373	57742	160403	ENCODEMG000057742	ENCODEMT000160403	ENCODEMG000057742	ENCODEMT000160403	Antisense	Antisense	None	None	None	None	None	None
m54284U_200901_184453/95813943/ccs	AAGAGATCTCTTCACATGCGATCG	mm10	chr14	20722737	20723254	+	2	264	40512	167124	ENSMUSG00000021819.11	ENCODEMT000167124	Zswim8	ENCODEMT000167124	Known	ISM	Suffix	None	None	None	None	None
m54284U_200901_184453/72484540/ccs	AGAGTCAAAAGAGATCCGTTCGAG	mm10	chr5	13602047	13603575	+	1	1409	13198	167135	ENSMUSG00000028883.17	ENCODEMT000167135	Sema3a	ENCODEMT000167135	Known	Genomic	None	None	None	None	None	None
m54284U_200901_184453/169608453/ccs	AGAGTCAAAGATGTACTGCTTGGG	mm10	chr15	11385126	11383710	-	2	493	42766	167149	ENSMUSG00000022241.6	ENCODEMT000167149	Tars	ENCODEMT000167149	Known	ISM	Suffix	None	None	None	None	None
m54284U_200831_121835/70189804/ccs	AGCAGGAACGACACACCGCGACTA	mm10	chr13	14053371	14052411	-	1	938	37832	167116	ENSMUSG00000021302.10	ENCODEMT000167116	Ggps1	ENCODEMT000167116	Known	Genomic	None	None	None	None	None	None
m54284U_200901_184453/28312864/ccs	ACCACTGTCACCTTACTCTATTAC	mm10	chr5	13602062	13603582	+	1	1401	13198	167135	ENSMUSG00000028883.17	ENCODEMT000167135	Sema3a	ENCODEMT000167135	Known	Genomic	None	None	None	None	None	None
m54284U_200901_184453/1967978/ccs	GCGAGTAACGCATACAACGTTAAC	mm10	chr16	11143846	11144335	+	1	295	57742	160403	ENCODEMG000057742	ENCODEMT000160403	ENCODEMG000057742	ENCODEMT000160403	Antisense	Antisense	None	None	None	None	None	None
m54284U_200901_184453/4130063/ccs	CCATCCTCATCATTCCGCTTATAG	mm10	chr19	5731561	5731242	-	2	198	50010	167100	ENSMUSG00000079478.9	ENCODEMT000167100	Sssca1	ENCODEMT000167100	Known	ISM	Both	None	None	None	None	None
m54284U_200901_184453/128910440/ccs	CGGATTGCCCTCTATCGCTTATAG	mm10	chr14	20723296	20723437	+	1	142	40512	167150	ENSMUSG00000021819.11	ENCODEMT000167150	Zswim8	ENCODEMT000167150	Known	Genomic	None	None	None	None	None	None
m54284U_200831_121835/83626132/ccs	GGTGCGAAGAATCTGAATCATGCA	mm10	chr4	24595722	24596791	+	1	1070	10389	167151	ENSMUSG00000045751.16	ENCODEMT000167151	Mms22l	ENCODEMT000167151	Known	Genomic	None	None	None	None	None	None
m54284U_200901_184453/140380011/ccs	ACGCTCGAAAGACGGAACTCGTAA	mm10	chr5	13602350	13603572	+	1	1103	13198	167135	ENSMUSG00000028883.17	ENCODEMT000167135	Sema3a	ENCODEMT000167135	Known	Genomic	None	None	None	None	None	None
m54284U_200901_184453/2097308/ccs	AACTCACCGTACGCAATCGTTTCG	mm10	chr16	11143846	11144347	+	1	307	57742	160403	ENCODEMG000057742	ENCODEMT000160403	ENCODEMG000057742	ENCODEMT000160403	Antisense	Antisense	None	None	None	None	None	None
m54284U_200901_184453/157222740/ccs	AGTCACTAGAGTTAGCACTCGTAA	mm10	chr3	7382669	7383937	+	1	1269	7291	167145	ENSMUSG00000027499.12	ENCODEMT000167145	Pkia	ENCODEMT000167145	Known	Genomic	None	None	None	None	None	None
m54284U_200901_184453/74318859/ccs	AATCCGTCCAAGACTACGTTCGAG	mm10	chr2	6900446	6899108	-	1	1093	3522	167147	ENSMUSG00000002107.18	ENCODEMT000167147	Celf2	ENCODEMT000167147	Known	Genomic	None	None	None	None	None	None
m54284U_200901_184453/31654325/ccs	AGCCATGCAACGCTTAATATTGGC	mm10	chr12	17270449	17280987	+	10	1003	35361	167152	ENSMUSG00000020571.12	ENCODEMT000167152	Pdia6	ENCODEMT000167152	Known	ISM	Both	None	None	None	None	None
m54284U_200901_184453/160367896/ccs	AGTCACTAGTCTGTCAGCTGCATG	mm10	chr5	13602770	13604562	+	1	1793	13203	34428	ENSMUSG00000105366.1	ENSMUST00000200088.1	Gm43719	Gm43719-201	Known	Known	None	None	None	None	None	None
m54284U_200901_184453/23790113/ccs	GATGAATCCACCTTACAGCGAAAC	mm10	chr18	14620665	14619357	-	1	1147	58542	167144	ENCODEMG000058542	ENCODEMT000167144	ENCODEMG000058542	ENCODEMT000167144	Intergenic	Intergenic	None	None	None	None	None	None
m54284U_200831_121835/61605614/ccs	GACTAGTAAGATCGCATCACTTTA	mm10	chr13	14052657	14052426	-	1	209	37832	167116	ENSMUSG00000021302.10	ENCODEMT000167116	Ggps1	ENCODEMT000167116	Known	Genomic	None	None	None	None	None	None
m54284U_200901_184453/2228366/ccs	GATGAATCAAGAGATCACGTTAAC	mm10	chr16	11143846	11144413	+	1	373	57742	160403	ENCODEMG000057742	ENCODEMT000160403	ENCODEMG000057742	ENCODEMT000160403	Antisense	Antisense	None	None	None	None	None	None
m54284U_200901_184453/147194278/ccs	ACAAGCTAGAGTTAGCCTATTTCA	mm10	chr2	6899730	6899166	-	1	319	3522	167147	ENSMUSG00000002107.18	ENCODEMT000167147	Celf2	ENCODEMT000167147	Known	Genomic	None	None	None	None	None	None
m54284U_200901_184453/27527802/ccs	AAGAGATCCCGTGAGAACGTTAAC	mm10	chr17	10209311	10207491	-	1	1821	46239	167153	ENSMUSG00000062078.15	ENCODEMT000167153	Qk	ENCODEMT000167153	Known	Genomic	None	None	None	None	None	None
m54284U_200831_121835/11665486/ccs	GATGAATCCACCTTACAGCGAAAC	mm10	chr3	7382763	7383938	+	1	1176	7291	167145	ENSMUSG00000027499.12	ENCODEMT000167145	Pkia	ENCODEMT000167145	Known	Genomic	None	None	None	None	None	None
m54284U_200831_121835/127141694/ccs	GGTGCGAAGATAGACAACTTACGA	mm10	chr1	24015184	24014304	-	1	881	320	167154	ENSMUSG00000026153.15	ENCODEMT000167154	Fam135a	ENCODEMT000167154	Known	Genomic	None	None	None	None	None	None
m54284U_200831_121835/161744199/ccs	GCTAACGAGACAGTGCTCTATTAC	mm10	chr11	6616065	6615601	-	1	439	32262	167091	ENSMUSG00000000384.15	ENCODEMT000167091	Tbrg4	ENCODEMT000167091	Known	ISM	None	None	None	None	None	None
m54284U_200901_184453/46270250/ccs	AGTCACTAGAGTTAGCACTCGTAA	mm10	chr5	13602849	13604420	+	1	1572	13203	34428	ENSMUSG00000105366.1	ENSMUST00000200088.1	Gm43719	Gm43719-201	Known	Known	None	None	None	None	None	None
m54284U_200901_184453/2556798/ccs	AGGCTAACTATCAGCATCGTTTCG	mm10	chr16	11143846	11144346	+	1	306	57742	160403	ENCODEMG000057742	ENCODEMT000160403	ENCODEMG000057742	ENCODEMT000160403	Antisense	Antisense	None	None	None	None	None	None
m54284U_200831_121835/140969250/ccs	CAGATCTGACAGCAGACTGCTTTG	mm10	chr2	6901560	6899395	-	1	1920	3522	167147	ENSMUSG00000002107.18	ENCODEMT000167147	Celf2	ENCODEMT000167147	Known	Genomic	None	None	None	None	None	None
m54284U_200901_184453/154534829/ccs	AAGACGGACTGTAGCCGTCCGTAG	mm10	chr18	14624270	14623575	-	1	696	48625	167155	ENSMUSG00000037013.16	ENCODEMT000167155	Ss18	ENCODEMT000167155	Known	Genomic	None	None	None	None	None	None
m54284U_200831_121835/47121577/ccs	ACAGCAGAACCACTGTTTCATCGC	mm10	chr19	5739458	5739028	-	1	431	58543	167156	ENCODEMG000058543	ENCODEMT000167156	ENCODEMG000058543	ENCODEMT000167156	Intergenic	Intergenic	None	None	None	None	None	None
m54284U_200831_121835/56820403/ccs	AAGGACACGCCACATAACTCGTAA	mm10	chr15	11392823	11383712	-	15	2035	42766	167157	ENSMUSG00000022241.6	ENCODEMT000167157	Tars	ENCODEMT000167157	Known	NNC	None	None	None	None	None	None
m54284U_200901_184453/136907423/ccs	CCTCCTGAGCGAGTAAGCTATGCG	mm10	chr13	14052958	14052497	-	1	439	37832	167116	ENSMUSG00000021302.10	ENCODEMT000167116	Ggps1	ENCODEMT000167116	Known	Genomic	None	None	None	None	None	None
m54284U_200901_184453/33423560/ccs	ACAGCAGACAATGGAAACTTACGA	mm10	chr4	24597126	24597372	+	1	247	10389	167158	ENSMUSG00000045751.16	ENCODEMT000167158	Mms22l	ENCODEMT000167158	Known	Genomic	None	None	None	None	None	None
m54284U_200901_184453/2556903/ccs	GTACGCAACTCAATGAGTCCGTAG	mm10	chr16	11143846	11144413	+	1	373	57742	160403	ENCODEMG000057742	ENCODEMT000160403	ENCODEMG000057742	ENCODEMT000160403	Antisense	Antisense	None	None	None	None	None	None
m54284U_200901_184453/79300643/ccs	CTGTAGCCAGCCATGCACGCCGGC	mm10	chr3	7383145	7385519	+	2	2631	7291	167159	ENSMUSG00000027499.12	ENCODEMT000167159	Pkia	ENCODEMT000167159	Known	Genomic	None	None	None	None	None	None
m54284U_200901_184453/76939358/ccs	CACTTCGAAACCGAGAGAATAATG	mm10	chr11	6616001	6617330	+	1	1330	58544	167160	ENCODEMG000058544	ENCODEMT000167160	ENCODEMG000058544	ENCODEMT000167160	Antisense	Antisense	None	None	None	None	None	None
m54284U_200901_184453/109380250/ccs	CAACCACAACTATGCAAAACGATA	mm10	chr2	6900470	6899704	-	1	767	3522	167161	ENSMUSG00000002107.18	ENCODEMT000167161	Celf2	ENCODEMT000167161	Known	Genomic	None	None	None	None	None	None
m54284U_200901_184453/52038153/ccs	AGTCACTAGAGTTAGCACTCGTAA	mm10	chr5	13602849	13604420	+	1	1572	13203	34428	ENSMUSG00000105366.1	ENSMUST00000200088.1	Gm43719	Gm43719-201	Known	Known	None	None	None	None	None	None
m54284U_200831_121835/144703880/ccs	CATCAAGTTATCAGCACGCCCGGA	mm10	chr1	24016067	24015888	-	1	180	320	167162	ENSMUSG00000026153.15	ENCODEMT000167162	Fam135a	ENCODEMT000167162	Known	Genomic	None	None	None	None	None	None
m54284U_200901_184453/2820502/ccs	TGGAACAACAATGGAAGTTTGTGA	mm10	chr16	11143846	11144303	+	1	263	57742	160403	ENCODEMG000057742	ENCODEMT000160403	ENCODEMG000057742	ENCODEMT000160403	Antisense	Antisense	None	None	None	None	None	None
m54284U_200901_184453/180357326/ccs	AGATCGCACCTCCTGAAAACGATA	mm10	chr14	20729613	20723731	-	13	2599	40513	104813	ENSMUSG00000039308.6	ENSMUST00000047490.5	Ndst2	Ndst2-201	Known	Known	None	None	None	None	None	None
m54284U_200901_184453/63113167/ccs	AACTCACCGATGAATCTTCGCTAC	mm10	chr12	17270424	17278937	+	6	556	35361	167142	ENSMUSG00000020571.12	ENCODEMT000167142	Pdia6	ENCODEMT000167142	Known	ISM	Both	None	None	None	None	None
m54284U_200901_184453/91422903/ccs	AAGAGATCCCGTGAGAACGTTAAC	mm10	chr17	10209093	10207489	-	1	1821	46239	167153	ENSMUSG00000062078.15	ENCODEMT000167153	Qk	ENCODEMT000167153	Known	Genomic	None	None	None	None	None	None
m54284U_200901_184453/2820520/ccs	CAAGACTACAAGACTAGCTATGCG	mm10	chr16	11143846	11144307	+	1	267	57742	160403	ENCODEMG000057742	ENCODEMT000160403	ENCODEMG000057742	ENCODEMT000160403	Antisense	Antisense	None	None	None	None	None	None
m54284U_200831_121835/33817555/ccs	CCGACAACACAAGCTATATAGTCG	mm10	chr13	14063409	14052742	-	3	2011	37832	167163	ENSMUSG00000021302.10	ENCODEMT000167163	Ggps1	ENCODEMT000167163	Known	NIC	None	None	None	None	None	None
m54284U_200901_184453/110690553/ccs	CGACACACCAATGGAATTGGGAGA	mm10	chr5	13602894	13603490	+	1	597	58545	167164	ENCODEMG000058545	ENCODEMT000167164	ENCODEMG000058545	ENCODEMT000167164	Intergenic	Intergenic	None	None	None	None	None	None
m54284U_200831_121835/136709262/ccs	AAGGACACGGAGAACAGTGCTAGC	mm10	chr19	5741756	5740063	-	1	1694	58546	167165	ENCODEMG000058546	ENCODEMT000167165	ENCODEMG000058546	ENCODEMT000167165	Antisense	Antisense	None	None	None	None	None	None
m54284U_200831_121835/99943160/ccs	CAACCACAAATGTTGCTACGGTTA	mm10	chr15	11383858	11383712	-	1	147	42766	167166	ENSMUSG00000022241.6	ENCODEMT000167166	Tars	ENCODEMT000167166	Known	Genomic	None	None	None	None	None	None
m54284U_200901_184453/23070937/ccs	CTGGCATAAGCCATGCGCCTGCAA	mm10	chr18	14625759	14625020	-	1	740	48625	167167	ENSMUSG00000037013.16	ENCODEMT000167167	Ss18	ENCODEMT000167167	Known	Genomic	None	None	None	None	None	None
m54284U_200901_184453/27525229/ccs	TTCACGCATGGAACAATAAATATC	mm10	chr17	10207522	10208821	+	1	1300	58547	167168	ENCODEMG000058547	ENCODEMT000167168	ENCODEMG000058547	ENCODEMT000167168	Antisense	Antisense	None	None	None	None	None	None
m54284U_200901_184453/76155470/ccs	TAGGATGAATGCCTAAACGCCGGC	mm10	chr12	17270494	17284359	+	12	1434	35361	167169	ENSMUSG00000020571.12	ENCODEMT000167169	Pdia6	ENCODEMT000167169	Known	NNC	None	None	None	None	None	None
m54284U_200901_184453/2885735/ccs	GCTAACGAAGATCGCAATATTGGC	mm10	chr16	11143846	11144337	+	1	278	57742	160403	ENCODEMG000057742	ENCODEMT000160403	ENCODEMG000057742	ENCODEMT000160403	Antisense	Antisense	None	None	None	None	None	None
m54284U_200831_121835/102301837/ccs	CCTCCTGACTAAGGTCGTTCAACA	mm10	chr4	24596794	24597817	+	1	689	10389	167158	ENSMUSG00000045751.16	ENCODEMT000167158	Mms22l	ENCODEMT000167158	Known	Genomic	None	None	None	None	None	None
m54284U_200901_184453/79036453/ccs	ACAGCAGATTCACGCAACTCGTAA	mm10	chr14	20734339	20723732	-	15	3682	40513	104811	ENSMUSG00000039308.6	ENSMUST00000223679.1	Ndst2	Ndst2-202	Known	Known	None	None	None	None	None	None
m54284U_200901_184453/3015062/ccs	AAGAGATCACACGACCATATTGGC	mm10	chr16	11143846	11144341	+	1	281	57742	160403	ENCODEMG000057742	ENCODEMT000160403	ENCODEMG000057742	ENCODEMT000160403	Antisense	Antisense	None	None	None	None	None	None
m54284U_200901_184453/3015506/ccs	CGGATTGCGAGCTGAAAATAGAAC	mm10	chr16	11143846	11144319	+	1	279	57742	160403	ENCODEMG000057742	ENCODEMT000160403	ENCODEMG000057742	ENCODEMT000160403	Antisense	Antisense	None	None	None	None	None	None
m54284U_200901_184453/13631536/ccs	ATAGCGACACAGCAGAGAATAATG	mm10	chr4	24600652	24601829	+	1	1178	10389	167170	ENSMUSG00000045751.16	ENCODEMT000167170	Mms22l	ENCODEMT000167170	Known	Genomic	None	None	None	None	None	None
m54284U_200901_184453/127666727/ccs	CACTTCGAAACCGAGAGAATAATG	mm10	chr11	6615766	6617308	+	1	1330	58544	167160	ENCODEMG000058544	ENCODEMT000167160	ENCODEMG000058544	ENCODEMT000167160	Antisense	Antisense	None	None	None	None	None	None
m54284U_200831_121835/160563914/ccs	CGCTGATCCTCAATGACTTTGGTC	mm10	chr14	20724229	20724340	+	1	112	58548	167171	ENCODEMG000058548	ENCODEMT000167171	ENCODEMG000058548	ENCODEMT000167171	Antisense	Antisense	None	None	None	None	None	None
m54284U_200901_184453/173802110/ccs	ACACAGAATCCGTCTACTAAGGGA	mm10	chr2	6900308	6899702	-	1	563	3522	167161	ENSMUSG00000002107.18	ENCODEMT000167161	Celf2	ENCODEMT000167161	Known	Genomic	None	None	None	None	None	None
m54284U_200901_184453/3145729/ccs	AACTCACCGTACGCAATCGTTTCG	mm10	chr16	11143846	11144341	+	1	301	57742	160403	ENCODEMG000057742	ENCODEMT000160403	ENCODEMG000057742	ENCODEMT000160403	Antisense	Antisense	None	None	None	None	None	None
m54284U_200901_184453/154601393/ccs	ACCACTGTAACGTGATCGCGACTA	mm10	chr1	24017665	24017379	-	1	287	320	167172	ENSMUSG00000026153.15	ENCODEMT000167172	Fam135a	ENCODEMT000167172	Known	Genomic	None	None	None	None	None	None
m54284U_200901_184453/30343754/ccs	GTGTTCTAAGCACCTCGCTCGCGG	mm10	chr19	5740538	5740063	-	1	897	58546	167165	ENCODEMG000058546	ENCODEMT000167165	ENCODEMG000058546	ENCODEMT000167165	Antisense	Antisense	None	None	None	None	None	None
m54284U_200831_121835/27198064/ccs	GATGAATCCTGAGCCATGGTATAC	mm10	chr15	11399636	11383718	-	19	2559	42766	110103	ENSMUSG00000022241.6	ENSMUST00000022849.6	Tars	Tars-201	Known	Known	None	None	None	None	None	None
m54284U_200901_184453/159514939/ccs	ACATTGGCAACTCACCATATTGGC	mm10	chr2	6900446	6899813	-	1	584	3522	167161	ENSMUSG00000002107.18	ENCODEMT000167161	Celf2	ENCODEMT000167161	Known	Genomic	None	None	None	None	None	None
m54284U_200901_184453/82708616/ccs	GTCTGTCAAGAGTCAAACGTTAAC	mm10	chr18	14626837	14625300	-	1	1642	48625	167167	ENSMUSG00000037013.16	ENCODEMT000167167	Ss18	ENCODEMT000167167	Known	Genomic	None	None	None	None	None	None
m54284U_200901_184453/3212597/ccs	GTGTTCTACCGAAGTACCATCTTG	mm10	chr16	11143846	11144307	+	1	267	57742	160403	ENCODEMG000057742	ENCODEMT000160403	ENCODEMG000057742	ENCODEMT000160403	Antisense	Antisense	None	None	None	None	None	None
m54284U_200831_121835/19531478/ccs	GATGAATCCACCTTACAGCGAAAC	mm10	chr3	7383353	7383926	+	1	565	7291	167145	ENSMUSG00000027499.12	ENCODEMT000167145	Pkia	ENCODEMT000167145	Known	Genomic	None	None	None	None	None	None
m54284U_200901_184453/23659158/ccs	ATAGCGACACAGCAGAGAATAATG	mm10	chr11	6616478	6616127	-	1	352	32262	167173	ENSMUSG00000000384.15	ENCODEMT000167173	Tbrg4	ENCODEMT000167173	Known	Genomic	None	None	None	None	None	None
m54284U_200901_184453/54002794/ccs	GAGCTGAAGATAGACAGAATAATG	mm10	chr13	14053372	14052749	-	1	601	37832	167116	ENSMUSG00000021302.10	ENCODEMT000167116	Ggps1	ENCODEMT000167116	Known	Genomic	None	None	None	None	None	None
m54284U_200831_121835/101646875/ccs	CACTTCGAACACAGAAGCTCGCGG	mm10	chr19	5739949	5740063	-	1	308	58546	167165	ENCODEMG000058546	ENCODEMT000167165	ENCODEMG000058546	ENCODEMT000167165	Antisense	Antisense	None	None	None	None	None	None
m54284U_200831_121835/20449977/ccs	GTCTGTCAAGAGTCAAACGTTAAC	mm10	chr18	14626837	14625308	-	1	1626	48625	167167	ENSMUSG00000037013.16	ENCODEMT000167167	Ss18	ENCODEMT000167167	Known	Genomic	None	None	None	None	None	None
m54284U_200901_184453/3410621/ccs	GGTGCGAAGATAGACAACTTACGA	mm10	chr16	11143846	11144347	+	1	307	57742	160403	ENCODEMG000057742	ENCODEMT000160403	ENCODEMG000057742	ENCODEMT000160403	Antisense	Antisense	None	None	None	None	None	None
m54284U_200901_184453/126945074/ccs	TGGTGGTAGCCACATAATCATGCA	mm10	chr2	6900739	6900159	-	1	531	3522	167161	ENSMUSG00000002107.18	ENCODEMT000167161	Celf2	ENCODEMT000167161	Known	Genomic	None	None	None	None	None	None
m54284U_200901_184453/57608815/ccs	AGTCACTAGTCTGTCACCGTTCTA	mm10	chr12	17270521	17284377	+	12	1551	35361	167133	ENSMUSG00000020571.12	ENCODEMT000167133	Pdia6	ENCODEMT000167133	Known	ISM	Suffix	None	None	None	None	None
m54284U_200831_121835/53347538/ccs	AATCCGTCCAAGACTAACTTACGA	mm10	chr1	24018857	24017384	-	1	1474	320	167172	ENSMUSG00000026153.15	ENCODEMT000167172	Fam135a	ENCODEMT000167172	Known	Genomic	None	None	None	None	None	None
m54284U_200831_121835/58132719/ccs	CAAGACTACTGTAGCCACGCCGGC	mm10	chr5	13602565	13603573	+	1	680	58545	167164	ENCODEMG000058545	ENCODEMT000167164	ENCODEMG000058545	ENCODEMT000167164	Intergenic	Intergenic	None	None	None	None	None	None
m54284U_200901_184453/23530109/ccs	GGTGCGAAGAATCTGAATCATGCA	mm10	chr4	24600650	24602117	+	1	1138	10389	167170	ENSMUSG00000045751.16	ENCODEMT000167170	Mms22l	ENCODEMT000167170	Known	Genomic	None	None	None	None	None	None
m54284U_200831_121835/137103327/ccs	CGACACACCAATGGAATTGGGAGA	mm10	chr15	11384409	11383662	-	1	545	42766	167166	ENSMUSG00000022241.6	ENCODEMT000167166	Tars	ENCODEMT000167166	Known	Genomic	None	None	None	None	None	None
m54284U_200901_184453/88083214/ccs	AATGTTGCGAACAGGCAGGTAATA	mm10	chr2	6900748	6900326	-	1	373	3522	167161	ENSMUSG00000002107.18	ENCODEMT000167161	Celf2	ENCODEMT000167161	Known	Genomic	None	None	None	None	None	None
m54284U_200831_121835/41289099/ccs	GTGTTCTACTGGCATAGGGTAGCG	mm10	chr13	14063412	14052773	-	3	1961	37832	98815	ENSMUSG00000021302.10	ENSMUST00000222687.1	Ggps1	Ggps1-207	Known	Known	None	None	None	None	None	None
m54284U_200901_184453/13371134/ccs	GCTCGGTACGCTGATCCGTCTAGG	mm10	chr3	7383353	7383976	+	1	624	7291	167145	ENSMUSG00000027499.12	ENCODEMT000167145	Pkia	ENCODEMT000167145	Known	Genomic	None	None	None	None	None	None
m54284U_200831_121835/69206712/ccs	GCCACATATATCAGCATATTTAAG	mm10	chr5	13602565	13604562	+	1	1669	58545	167164	ENCODEMG000058545	ENCODEMT000167164	ENCODEMG000058545	ENCODEMT000167164	Intergenic	Intergenic	None	None	None	None	None	None
m54284U_200901_184453/138674888/ccs	TGGCTTCACCTAATCCTTCATCGC	mm10	chr17	10208534	10207538	-	1	1213	46239	167153	ENSMUSG00000062078.15	ENCODEMT000167153	Qk	ENCODEMT000167153	Known	Genomic	None	None	None	None	None	None
m54284U_200831_121835/30476138/ccs	GATGAATCCTGAGCCATGGTATAC	mm10	chr18	14679408	14625629	-	10	2789	48625	167174	ENSMUSG00000037013.16	ENCODEMT000167174	Ss18	ENCODEMT000167174	Known	ISM	Suffix	None	None	None	None	None
m54284U_200831_121835/36833040/ccs	CAAGGAGCATAGCGACTACGGTTA	mm10	chr4	24600707	24601274	+	1	238	10389	167170	ENSMUSG00000045751.16	ENCODEMT000167170	Mms22l	ENCODEMT000167170	Known	Genomic	None	None	None	None	None	None
m54284U_200901_184453/48563691/ccs	AGCCATGCAACGCTTAATATTGGC	mm10	chr11	6623836	6616128	-	10	1994	32262	167175	ENSMUSG00000000384.15	ENCODEMT000167175	Tbrg4	ENCODEMT000167175	Known	ISM	Suffix	None	None	None	None	None
m54284U_200831_121835/140249228/ccs	AACTCACCACACGACCTTCGCTAC	mm10	chr19	5741158	5740065	-	1	1515	58546	167165	ENCODEMG000058546	ENCODEMT000167165	ENCODEMG000058546	ENCODEMT000167165	Antisense	Antisense	None	None	None	None	None	None
m54284U_200901_184453/3605699/ccs	AAACATCGAAGAGATCGAATAATG	mm10	chr16	11143846	11144302	+	1	262	57742	160403	ENCODEMG000057742	ENCODEMT000160403	ENCODEMG000057742	ENCODEMT000160403	Antisense	Antisense	None	None	None	None	None	None
m54284U_200831_121835/105710857/ccs	TCTTCACAGCTCGGTAACGTTAAC	mm10	chr1	24019124	24018920	-	1	205	320	167176	ENSMUSG00000026153.15	ENCODEMT000167176	Fam135a	ENCODEMT000167176	Known	Genomic	None	None	None	None	None	None
m54284U_200901_184453/149881436/ccs	ACATTGGCAATCCGTCACTCGTAA	mm10	chr17	10207626	10208930	+	1	1000	58547	167168	ENCODEMG000058547	ENCODEMT000167168	ENCODEMG000058547	ENCODEMT000167168	Antisense	Antisense	None	None	None	None	None	None
m54284U_200901_184453/41945230/ccs	CAAGGAGCGCTCGGTACCGTTCTA	mm10	chr15	11399620	11383718	-	19	2543	42766	110103	ENSMUSG00000022241.6	ENSMUST00000022849.6	Tars	Tars-201	Known	Known	None	None	None	None	None	None
m54284U_200901_184453/128058916/ccs	CTGTAGCCAACCGAGAATATTGGC	mm10	chr4	24601484	24602189	+	1	376	10389	167170	ENSMUSG00000045751.16	ENCODEMT000167170	Mms22l	ENCODEMT000167170	Known	Genomic	None	None	None	None	None	None
m54284U_200901_184453/142345464/ccs	CTGGCATACTGGCATAATTCATGG	mm10	chr12	17270939	17271304	+	1	366	35361	167177	ENSMUSG00000020571.12	ENCODEMT000167177	Pdia6	ENCODEMT000167177	Known	Genomic	None	None	None	None	None	None
m54284U_200901_184453/162923846/ccs	CGAACTTATCTTCACAACTTACGA	mm10	chr17	10207929	10207754	-	1	392	46239	167153	ENSMUSG00000062078.15	ENCODEMT000167153	Qk	ENCODEMT000167153	Known	Genomic	None	None	None	None	None	None
m54284U_200901_184453/50661421/ccs	GTGTTCTACCGAAGTATTGTCTTA	mm10	chr19	5741005	5740065	-	1	1362	58546	167165	ENCODEMG000058546	ENCODEMT000167165	ENCODEMG000058546	ENCODEMT000167165	Antisense	Antisense	None	None	None	None	None	None
m54284U_200901_184453/115149402/ccs	TGGTGGTAAGGCTAACAAACGATA	mm10	chr5	13602565	13603351	+	1	458	58545	167164	ENCODEMG000058545	ENCODEMT000167164	ENCODEMG000058545	ENCODEMT000167164	Intergenic	Intergenic	None	None	None	None	None	None
m54284U_200901_184453/3671822/ccs	CTGTAGCCCACCTTACTCGTTTCG	mm10	chr16	11143846	11144341	+	1	301	57742	160403	ENCODEMG000057742	ENCODEMT000160403	ENCODEMG000057742	ENCODEMT000160403	Antisense	Antisense	None	None	None	None	None	None
m54284U_200901_184453/44762734/ccs	CCGAAGTACGGATTGCCACAATTG	mm10	chr3	7383384	7383976	+	1	593	7291	167145	ENSMUSG00000027499.12	ENCODEMT000167145	Pkia	ENCODEMT000167145	Known	Genomic	None	None	None	None	None	None
m54284U_200831_121835/88670325/ccs	AGATGTACACGCTCGATTCATCGC	mm10	chr13	14053371	14053101	-	1	271	37832	167178	ENSMUSG00000021302.10	ENCODEMT000167178	Ggps1	ENCODEMT000167178	Known	Genomic	None	None	None	None	None	None
m54284U_200831_121835/61670342/ccs	CAGCGTTAACACAGAACGTTCGAG	mm10	chr15	11399638	11383718	-	19	2561	42766	110103	ENSMUSG00000022241.6	ENSMUST00000022849.6	Tars	Tars-201	Known	Known	None	None	None	None	None	None
m54284U_200901_184453/137692529/ccs	CCTAATCCGCGAGTAACGTTCGAG	mm10	chr10	16987532	16984277	-	1	3256	29699	167134	ENSMUSG00000101969.2	ENCODEMT000167134	Gm20125	ENCODEMT000167134	Known	Genomic	None	None	None	None	None	None
m54284U_200831_121835/78643451/ccs	CAGATCTGACAGCAGAACTCGTAA	mm10	chr3	7383581	7385641	+	1	2061	7291	167145	ENSMUSG00000027499.12	ENCODEMT000167145	Pkia	ENCODEMT000167145	Known	Genomic	None	None	None	None	None	None
m54284U_200831_121835/146736968/ccs	GAGCTGAACATCAAGTTGGTATAC	mm10	chr17	10209146	10208038	-	1	1325	46239	167153	ENSMUSG00000062078.15	ENCODEMT000167153	Qk	ENCODEMT000167153	Known	Genomic	None	None	None	None	None	None
m54284U_200901_184453/174262423/ccs	GAGCTGAACATCAAGTACGGACTC	mm10	chr14	20725897	20725338	-	2	440	40513	167179	ENSMUSG00000039308.6	ENCODEMT000167179	Ndst2	ENCODEMT000167179	Known	ISM	Prefix	None	None	None	None	None
m54284U_200901_184453/96799000/ccs	GATGAATCCACCTTACAGCGAAAC	mm10	chr19	5741330	5740065	-	1	1687	58546	167165	ENCODEMG000058546	ENCODEMT000167165	ENCODEMG000058546	ENCODEMT000167165	Antisense	Antisense	None	None	None	None	None	None
m54284U_200901_184453/3801955/ccs	AACTCACCGATGAATCCGAACGTC	mm10	chr16	11143846	11144389	+	1	349	57742	160403	ENCODEMG000057742	ENCODEMT000160403	ENCODEMG000057742	ENCODEMT000160403	Antisense	Antisense	None	None	None	None	None	None
m54284U_200901_184453/125436561/ccs	AGTCACTAGTCTGTCAGCTGCATG	mm10	chr5	13602565	13603378	+	1	485	58545	167164	ENCODEMG000058545	ENCODEMT000167164	ENCODEMG000058545	ENCODEMT000167164	Intergenic	Intergenic	None	None	None	None	None	None
m54284U_200901_184453/3866654/ccs	CCATCCTCAACAACCAGCTATGCG	mm10	chr16	11143846	11144332	+	1	292	57742	160403	ENCODEMG000057742	ENCODEMT000160403	ENCODEMG000057742	ENCODEMT000160403	Antisense	Antisense	None	None	None	None	None	None
m54284U_200831_121835/159056046/ccs	GTGTTCTACCGAAGTATTGTCTTA	mm10	chr19	5741005	5740066	-	1	1361	58546	167165	ENCODEMG000058546	ENCODEMT000167165	ENCODEMG000058546	ENCODEMT000167165	Antisense	Antisense	None	None	None	None	None	None
m54284U_200831_121835/99551678/ccs	GATGAATCCACCTTACGGTTCTTC	mm10	chr2	6901549	6901094	-	1	456	3522	167180	ENSMUSG00000002107.18	ENCODEMT000167180	Celf2	ENCODEMT000167180	Known	Genomic	None	None	None	None	None	None
m54284U_200831_121835/14289530/ccs	GATGAATCAGTGGTCACGCGACTA	mm10	chr4	24602315	24604512	+	1	2192	10389	167181	ENSMUSG00000045751.16	ENCODEMT000167181	Mms22l	ENCODEMT000167181	Known	Genomic	None	None	None	None	None	None
m54284U_200831_121835/107020562/ccs	TGGTGGTATCCGTCTACCGTTCTA	mm10	chr15	11388456	11383712	-	8	1212	42766	166967	ENSMUSG00000022241.6	ENCODEMT000166967	Tars	ENCODEMT000166967	Known	ISM	Suffix	None	None	None	None	None
m54284U_200831_121835/12845648/ccs	TATCAGCAAACGTGATGTCCGTAG	mm10	chr11	6616176	6616425	-	1	101	32262	167173	ENSMUSG00000000384.15	ENCODEMT000167173	Tbrg4	ENCODEMT000167173	Known	Genomic	None	None	None	None	None	None
m54284U_200831_121835/32572493/ccs	AGATGTACCTGTAGCCGCCTGCAA	mm10	chr18	14641010	14625629	-	4	1995	48625	167182	ENSMUSG00000037013.16	ENCODEMT000167182	Ss18	ENCODEMT000167182	Known	NIC	None	None	None	None	None	None
m54284U_200901_184453/125830262/ccs	AACTCACCATCATTCCCCGAGAAA	mm10	chr3	7383811	7385173	+	1	1363	7291	167145	ENSMUSG00000027499.12	ENCODEMT000167145	Pkia	ENCODEMT000167145	Known	Genomic	None	None	None	None	None	None
m54284U_200901_184453/43583791/ccs	TGAAGAGAAAACATCGAAACGATA	mm10	chr10	16995635	16995425	-	1	211	29699	167183	ENSMUSG00000101969.2	ENCODEMT000167183	Gm20125	ENCODEMT000167183	Known	Genomic	None	None	None	None	None	None
m54284U_200901_184453/58787127/ccs	AGCCATGCAACGCTTATGTCTGAA	mm10	chr17	10208712	10208098	-	1	831	46239	167153	ENSMUSG00000062078.15	ENCODEMT000167153	Qk	ENCODEMT000167153	Known	Genomic	None	None	None	None	None	None
m54284U_200831_121835/2230440/ccs	AGATCGCAACAGATTCAAACGATA	mm10	chr19	5740247	5740067	-	1	602	58546	167165	ENCODEMG000058546	ENCODEMT000167165	ENCODEMG000058546	ENCODEMT000167165	Antisense	Antisense	None	None	None	None	None	None
m54284U_200831_121835/100665690/ccs	CCTCCTGACCGACAACTGGGCATC	mm10	chr12	17270814	17273621	+	1	2423	35361	167177	ENSMUSG00000020571.12	ENCODEMT000167177	Pdia6	ENCODEMT000167177	Known	Genomic	None	None	None	None	None	None
m54284U_200831_121835/14090662/ccs	GTGTTCTAGCGAGTAACGTTCGAG	mm10	chr3	7383845	7385641	+	1	1797	7291	167145	ENSMUSG00000027499.12	ENCODEMT000167145	Pkia	ENCODEMT000167145	Known	Genomic	None	None	None	None	None	None
m54284U_200831_121835/108593422/ccs	AATCCGTCCCAGTTCACTGCTTTG	mm10	chr11	6616492	6616425	-	1	417	32262	167173	ENSMUSG00000000384.15	ENCODEMT000167173	Tbrg4	ENCODEMT000167173	Known	Genomic	None	None	None	None	None	None
m54284U_200901_184453/4261426/ccs	AACTCACCGATGAATCCGAACGTC	mm10	chr16	11143846	11144249	+	1	209	57742	160403	ENCODEMG000057742	ENCODEMT000160403	ENCODEMG000057742	ENCODEMT000160403	Antisense	Antisense	None	None	None	None	None	None
m54284U_200901_184453/119997155/ccs	ACGCTCGAAAGACGGAACTCGTAA	mm10	chr5	13603402	13604431	+	1	1030	13203	34428	ENSMUSG00000105366.1	ENSMUST00000200088.1	Gm43719	Gm43719-201	Known	Known	None	None	None	None	None	None
m54284U_200901_184453/92604800/ccs	CCGACAACACAAGCTAATTCATGG	mm10	chr13	14063251	14053105	-	4	1561	37832	98810	ENSMUSG00000021302.10	ENSMUST00000170957.2	Ggps1	Ggps1-201	Known	Known	None	None	None	None	None	None
m54284U_200831_121835/174785592/ccs	TGAAGAGACCGTGAGACGTGGTTG	mm10	chr3	7383888	7385890	+	1	2003	7291	167145	ENSMUSG00000027499.12	ENCODEMT000167145	Pkia	ENCODEMT000167145	Known	Genomic	None	None	None	None	None	None
m54284U_200901_184453/57606486/ccs	GTACGCAATCCGTCTAACGCCGGC	mm10	chr17	10209037	10208098	-	1	1156	46239	167153	ENSMUSG00000062078.15	ENCODEMT000167153	Qk	ENCODEMT000167153	Known	Genomic	None	None	None	None	None	None
m54284U_200831_121835/121701709/ccs	CAGCGTTAACACAGAACGTTCGAG	mm10	chr15	11399644	11383718	-	19	2567	42766	110103	ENSMUSG00000022241.6	ENSMUST00000022849.6	Tars	Tars-201	Known	Known	None	None	None	None	None	None
m54284U_200901_184453/4458778/ccs	ACCACTGTAACGTGATGAATAATG	mm10	chr16	11143846	11144336	+	1	296	57742	160403	ENCODEMG000057742	ENCODEMT000160403	ENCODEMG000057742	ENCODEMT000160403	Antisense	Antisense	None	None	None	None	None	None
m54284U_200831_121835/95029545/ccs	ACACAGAAGACAGTGCTTATTCTG	mm10	chr12	17271572	17272441	+	1	887	35361	167184	ENSMUSG00000020571.12	ENCODEMT000167184	Pdia6	ENCODEMT000167184	Known	Genomic	None	None	None	None	None	None
m54284U_200901_184453/164169846/ccs	GTCTGTCAAGAGTCAAACGCCGGC	mm10	chr4	24604084	24604318	+	1	494	10389	167181	ENSMUSG00000045751.16	ENCODEMT000167181	Mms22l	ENCODEMT000167181	Known	Genomic	None	None	None	None	None	None
m54284U_200831_121835/124717284/ccs	GCCACATAGCTAACGAAGGATTAA	mm10	chr13	14053372	14052947	-	1	226	37832	167178	ENSMUSG00000021302.10	ENCODEMT000167178	Ggps1	ENCODEMT000167178	Known	Genomic	None	None	None	None	None	None
m54284U_200831_121835/74320304/ccs	GGTGCGAAGATAGACACGTTCGAG	mm10	chr5	13603437	13605947	+	1	2511	13203	34428	ENSMUSG00000105366.1	ENSMUST00000200088.1	Gm43719	Gm43719-201	Known	Known	None	None	None	None	None	None
m54284U_200831_121835/81397530/ccs	GCCACATACACTTCGAGCTGCATG	mm10	chr19	5740885	5745718	+	3	1608	50011	167185	ENSMUSG00000024940.11	ENCODEMT000167185	Ltbp3	ENCODEMT000167185	Known	ISM	Prefix	None	None	None	None	None
m54284U_200831_121835/46334607/ccs	CGCATACACGCATACAGCTGCATG	mm10	chr11	6626064	6616129	-	12	2683	32262	167186	ENSMUSG00000000384.15	ENCODEMT000167186	Tbrg4	ENCODEMT000167186	Known	ISM	Prefix	None	None	None	None	None
m54284U_200901_184453/4522031/ccs	AGCCATGCACAAGCTAGCTATGCG	mm10	chr16	11143846	11144307	+	1	267	57742	160403	ENCODEMG000057742	ENCODEMT000160403	ENCODEMG000057742	ENCODEMT000160403	Antisense	Antisense	None	None	None	None	None	None
m54284U_200901_184453/524598/ccs	CAGCGTTAACACAGAACGTTCGAG	mm10	chr15	11399644	11383718	-	19	2567	42766	110103	ENSMUSG00000022241.6	ENSMUST00000022849.6	Tars	Tars-201	Known	Known	None	None	None	None	None	None
m54284U_200901_184453/69142654/ccs	AAGAGATCTCTTCACAGGTGGAGC	mm10	chr3	7384375	7385564	+	1	1190	7291	167187	ENSMUSG00000027499.12	ENCODEMT000167187	Pkia	ENCODEMT000167187	Known	Genomic	None	None	None	None	None	None
m54284U_200831_121835/5374566/ccs	AACAACCAAGTGGTCAAGGTAATA	mm10	chr13	14054287	14053022	-	1	1066	37832	167178	ENSMUSG00000021302.10	ENCODEMT000167178	Ggps1	ENCODEMT000167178	Known	Genomic	None	None	None	None	None	None
m54284U_200901_184453/13173226/ccs	CAAGGAGCATAGCGACCATAGCTA	mm10	chr1	24020488	24019653	-	1	836	320	167188	ENSMUSG00000026153.15	ENCODEMT000167188	Fam135a	ENCODEMT000167188	Known	Genomic	None	None	None	None	None	None
m54284U_200901_184453/4784577/ccs	AACTCACCGTACGCAATCGTTTCG	mm10	chr16	11143846	11144267	+	1	227	57742	160403	ENCODEMG000057742	ENCODEMT000160403	ENCODEMG000057742	ENCODEMT000160403	Antisense	Antisense	None	None	None	None	None	None
m54284U_200901_184453/147259702/ccs	AAGACGGAACGTATCAACTCGTAA	mm10	chr5	13603460	13604431	+	1	972	13203	34428	ENSMUSG00000105366.1	ENSMUST00000200088.1	Gm43719	Gm43719-201	Known	Known	None	None	None	None	None	None
m54284U_200901_184453/85655798/ccs	AAGGACACGCCACATAACTCGTAA	mm10	chr17	10318883	10208135	-	8	2516	46239	119740	ENSMUSG00000062078.15	ENSMUST00000233645.1	Qk	Qk-204	Known	Known	None	None	None	None	None	None
m54284U_200831_121835/147130212/ccs	GTACGCAATCCGTCTATTGGGAGA	mm10	chr2	6901423	6901312	-	1	252	3522	167180	ENSMUSG00000002107.18	ENCODEMT000167180	Celf2	ENCODEMT000167180	Known	Genomic	None	None	None	None	None	None
m54284U_200901_184453/5113983/ccs	AGCCATGCACAAGCTAGCTATGCG	mm10	chr16	11143846	11144314	+	1	274	57742	160403	ENCODEMG000057742	ENCODEMT000160403	ENCODEMG000057742	ENCODEMT000160403	Antisense	Antisense	None	None	None	None	None	None
m54284U_200901_184453/111478058/ccs	CGAACTTATCTTCACAACTTACGA	mm10	chr13	14063421	14053242	-	4	1594	37832	98810	ENSMUSG00000021302.10	ENSMUST00000170957.2	Ggps1	Ggps1-201	Known	Known	None	None	None	None	None	None
m54284U_200901_184453/16385201/ccs	GATAGACAGCCACATAGCCTGCAA	mm10	chr5	13603486	13606234	+	1	2749	13203	34428	ENSMUSG00000105366.1	ENSMUST00000200088.1	Gm43719	Gm43719-201	Known	Known	None	None	None	None	None	None
m54284U_200831_121835/168363738/ccs	TCTTCACACTGTAGCCCGTTCGAG	mm10	chr18	14636523	14625629	-	3	1845	48625	167189	ENSMUSG00000037013.16	ENCODEMT000167189	Ss18	ENCODEMT000167189	Known	ISM	Suffix	None	None	None	None	None
m54284U_200901_184453/89654522/ccs	CTGGCATACTGGCATATATAGTCG	mm10	chr14	20728252	20725632	-	5	652	40513	167190	ENSMUSG00000039308.6	ENCODEMT000167190	Ndst2	ENCODEMT000167190	Known	ISM	None	None	None	None	None	None
m54284U_200901_184453/106431380/ccs	AAGGACACGCCACATAACTCGTAA	mm10	chr17	10318884	10208135	-	8	2517	46239	119740	ENSMUSG00000062078.15	ENSMUST00000233645.1	Qk	Qk-204	Known	Known	None	None	None	None	None	None
m54284U_200831_121835/147327588/ccs	ATCATTCCACAAGCTAACGCCGGC	mm10	chr2	6901608	6901314	-	1	435	3522	167180	ENSMUSG00000002107.18	ENCODEMT000167180	Celf2	ENCODEMT000167180	Known	Genomic	None	None	None	None	None	None
m54284U_200901_184453/5375157/ccs	ACAGCAGAACGTATCATGGGCATC	mm10	chr16	11143846	11144389	+	1	349	57742	160403	ENCODEMG000057742	ENCODEMT000160403	ENCODEMG000057742	ENCODEMT000160403	Antisense	Antisense	None	None	None	None	None	None
m54284U_200901_184453/61867884/ccs	CAGATCTGACAGCAGACTGCTTTG	mm10	chr12	17272587	17274490	+	1	1925	35361	167191	ENSMUSG00000020571.12	ENCODEMT000167191	Pdia6	ENCODEMT000167191	Known	Genomic	None	None	None	None	None	None
m54284U_200901_184453/129042266/ccs	AAGGACACGCCACATAACTCGTAA	mm10	chr17	10318884	10208135	-	8	2517	46239	119740	ENSMUSG00000062078.15	ENSMUST00000233645.1	Qk	Qk-204	Known	Known	None	None	None	None	None	None
m54284U_200901_184453/5376622/ccs	AGATCGCAAGGCTAACGTCCGTAG	mm10	chr16	11143846	11144337	+	1	297	57742	160403	ENCODEMG000057742	ENCODEMT000160403	ENCODEMG000057742	ENCODEMT000160403	Antisense	Antisense	None	None	None	None	None	None
m54284U_200831_121835/126091645/ccs	AAGAGATCTGGAACAATGGGCATC	mm10	chr13	14053372	14053049	-	1	124	37832	167178	ENSMUSG00000021302.10	ENCODEMT000167178	Ggps1	ENCODEMT000167178	Known	Genomic	None	None	None	None	None	None
m54284U_200901_184453/14419687/ccs	CGACACACCAATGGAATTGGGAGA	mm10	chr15	11384409	11383662	-	1	545	42766	167166	ENSMUSG00000022241.6	ENCODEMT000167166	Tars	ENCODEMT000167166	Known	Genomic	None	None	None	None	None	None
m54284U_200901_184453/163776363/ccs	CTGGCATAATCATTCCCGTGGTTG	mm10	chr11	6626042	6616131	-	12	2532	32262	167192	ENSMUSG00000000384.15	ENCODEMT000167192	Tbrg4	ENCODEMT000167192	Known	NNC	None	None	None	None	None	None
m54284U_200831_121835/19530845/ccs	GCTAACGAAGATCGCAATATTGGC	mm10	chr4	24604848	24606046	+	1	1199	58549	167193	ENCODEMG000058549	ENCODEMT000167193	ENCODEMG000058549	ENCODEMT000167193	Intergenic	Intergenic	None	None	None	None	None	None
m54284U_200831_121835/178653495/ccs	TAGGATGAACACAGAAAAACGATA	mm10	chr5	13603567	13604456	+	1	890	13203	34428	ENSMUSG00000105366.1	ENSMUST00000200088.1	Gm43719	Gm43719-201	Known	Known	None	None	None	None	None	None
m54284U_200901_184453/19335756/ccs	GCTAACGAGACTAGTAGGGTAGCG	mm10	chr19	5740904	5745617	+	3	1484	50011	167194	ENSMUSG00000024940.11	ENCODEMT000167194	Ltbp3	ENCODEMT000167194	Known	NNC	None	None	None	None	None	None
m54284U_200901_184453/31984116/ccs	AACTCACCATCATTCCGCCTGCAA	mm10	chr2	6901400	6901315	-	1	226	3522	167180	ENSMUSG00000002107.18	ENCODEMT000167180	Celf2	ENCODEMT000167180	Known	Genomic	None	None	None	None	None	None
m54284U_200901_184453/5638353/ccs	CTAAGGTCGACTAGTAGTTTGTGA	mm10	chr16	11143846	11144303	+	1	263	57742	160403	ENCODEMG000057742	ENCODEMT000160403	ENCODEMG000057742	ENCODEMT000160403	Antisense	Antisense	None	None	None	None	None	None
m54284U_200831_121835/150538935/ccs	ACGCTCGAAAGACGGAACTCGTAA	mm10	chr17	10209157	10208159	-	1	1215	46239	167153	ENSMUSG00000062078.15	ENCODEMT000167153	Qk	ENCODEMT000167153	Known	Genomic	None	None	None	None	None	None
m54284U_200831_121835/25692654/ccs	AGTCACTAGAGTTAGCCTGCTTTG	mm10	chr10	17005048	17004667	-	1	382	29699	167195	ENSMUSG00000101969.2	ENCODEMT000167195	Gm20125	ENCODEMT000167195	Known	Genomic	None	None	None	None	None	None
m54284U_200901_184453/110560799/ccs	GATAGACAGCCACATAGCCTGCAA	mm10	chr5	13603726	13604431	+	1	706	13203	34428	ENSMUSG00000105366.1	ENSMUST00000200088.1	Gm43719	Gm43719-201	Known	Known	None	None	None	None	None	None
m54284U_200831_121835/133562529/ccs	ATCATTCCACAAGCTAACGCCGGC	mm10	chr2	6901608	6901315	-	1	434	3522	167180	ENSMUSG00000002107.18	ENCODEMT000167180	Celf2	ENCODEMT000167180	Known	Genomic	None	None	None	None	None	None
m54284U_200901_184453/88213049/ccs	TGGAACAAGTGTTCTACGTTCGAG	mm10	chr15	11399644	11383719	-	19	2566	42766	110103	ENSMUSG00000022241.6	ENSMUST00000022849.6	Tars	Tars-201	Known	Known	None	None	None	None	None	None
m54284U_200901_184453/99288138/ccs	GATAGACAAAGACGGAGTGCTAGC	mm10	chr1	24021547	24020757	-	1	791	320	167196	ENSMUSG00000026153.15	ENCODEMT000167196	Fam135a	ENCODEMT000167196	Known	Genomic	None	None	None	None	None	None
m54284U_200831_121835/154863287/ccs	AGTCACTAATAGCGACGACCTTTC	mm10	chr3	7385119	7385474	+	1	445	7291	167187	ENSMUSG00000027499.12	ENCODEMT000167187	Pkia	ENCODEMT000167187	Known	Genomic	None	None	None	None	None	None
m54284U_200901_184453/5767516/ccs	ACTATGCAAACCGAGAATATTGGC	mm10	chr16	11143846	11144396	+	1	356	57742	160403	ENCODEMG000057742	ENCODEMT000160403	ENCODEMG000057742	ENCODEMT000160403	Antisense	Antisense	None	None	None	None	None	None
m54284U_200901_184453/63834000/ccs	GCCACATATATCAGCATCTATTAC	mm10	chr5	13604203	13604420	+	1	218	13203	34428	ENSMUSG00000105366.1	ENSMUST00000200088.1	Gm43719	Gm43719-201	Known	Known	None	None	None	None	None	None
m54284U_200901_184453/170394924/ccs	GCTAACGAAGATCGCAATATTGGC	mm10	chr4	24604512	24606046	+	1	1199	58549	167193	ENCODEMG000058549	ENCODEMT000167193	ENCODEMG000058549	ENCODEMT000167193	Intergenic	Intergenic	None	None	None	None	None	None
m54284U_200831_121835/134351429/ccs	GATGAATCCACCTTACTTGTCTTA	mm10	chr3	7385275	7385596	+	1	411	7291	167187	ENSMUSG00000027499.12	ENCODEMT000167187	Pkia	ENCODEMT000167187	Known	Genomic	None	None	None	None	None	None
m54284U_200901_184453/5834349/ccs	GCCAAGACCTGAGCCAAGGATTAA	mm10	chr16	11143846	11144413	+	1	373	57742	160403	ENCODEMG000057742	ENCODEMT000160403	ENCODEMG000057742	ENCODEMT000160403	Antisense	Antisense	None	None	None	None	None	None
m54284U_200901_184453/124781445/ccs	GCCACATACGGATTGCATCTATAA	mm10	chr17	10208528	10208369	-	1	376	46239	167153	ENSMUSG00000062078.15	ENCODEMT000167153	Qk	ENCODEMT000167153	Known	Genomic	None	None	None	None	None	None
m54284U_200831_121835/5833055/ccs	GGTGCGAAGAATCTGAATCATGCA	mm10	chr13	14054138	14053389	-	1	744	37832	167197	ENSMUSG00000021302.10	ENCODEMT000167197	Ggps1	ENCODEMT000167197	Known	Genomic	None	None	None	None	None	None
m54284U_200901_184453/125764041/ccs	AGTGGTCACTGGCATAAAACGATA	mm10	chr15	11393192	11383720	-	16	2046	42766	167198	ENSMUSG00000022241.6	ENCODEMT000167198	Tars	ENCODEMT000167198	Known	ISM	Suffix	None	None	None	None	None
m54284U_200901_184453/7406515/ccs	GCCACATATATCAGCATCTATTAC	mm10	chr18	14651061	14625629	-	6	2252	48625	167199	ENSMUSG00000037013.16	ENCODEMT000167199	Ss18	ENCODEMT000167199	Known	ISM	Suffix	None	None	None	None	None
m54284U_200901_184453/152700378/ccs	AACAACCATATCAGCAATAAGCTC	mm10	chr5	13604203	13604409	+	1	207	13203	34428	ENSMUSG00000105366.1	ENSMUST00000200088.1	Gm43719	Gm43719-201	Known	Known	None	None	None	None	None	None
m54284U_200831_121835/91096686/ccs	GATGAATCCTGAGCCATGGTATAC	mm10	chr12	17273944	17284364	+	11	1521	35361	167200	ENSMUSG00000020571.12	ENCODEMT000167200	Pdia6	ENCODEMT000167200	Known	ISM	Suffix	None	None	None	None	None
m54284U_200831_121835/51120460/ccs	CAAGGAGCATAGCGACCATAGCTA	mm10	chr19	5740947	5742144	+	2	849	50011	167201	ENSMUSG00000024940.11	ENCODEMT000167201	Ltbp3	ENCODEMT000167201	Known	ISM	Prefix	None	None	None	None	None
m54284U_200831_121835/86310926/ccs	GGTGCGAAGAATCTGAGTTCAACA	mm10	chr4	24605018	24606453	+	1	1100	58549	167193	ENCODEMG000058549	ENCODEMT000167193	ENCODEMG000058549	ENCODEMT000167193	Intergenic	Intergenic	None	None	None	None	None	None
m54284U_200831_121835/103482142/ccs	AGTGGTCAAGTACAAGTATCCGGG	mm10	chr2	6903042	6902660	-	1	383	3522	167202	ENSMUSG00000002107.18	ENCODEMT000167202	Celf2	ENCODEMT000167202	Known	Genomic	None	None	None	None	None	None
m54284U_200901_184453/21889256/ccs	AATCCGTCCAAGACTACGTTCGAG	mm10	chr17	10208917	10208466	-	1	668	46239	167153	ENSMUSG00000062078.15	ENCODEMT000167153	Qk	ENCODEMT000167153	Known	Genomic	None	None	None	None	None	None
m54284U_200901_184453/123799765/ccs	GTACGCAATCCGTCTAGAGGTTGA	mm10	chr14	20725899	20725762	-	1	138	40513	167203	ENSMUSG00000039308.6	ENCODEMT000167203	Ndst2	ENCODEMT000167203	Known	Genomic	None	None	None	None	None	None
m54284U_200901_184453/95552555/ccs	ACACGACCTCCGTCTATGAAGCAA	mm10	chr3	7385275	7385474	+	1	289	7291	167187	ENSMUSG00000027499.12	ENCODEMT000167187	Pkia	ENCODEMT000167187	Known	Genomic	None	None	None	None	None	None
m54284U_200901_184453/5899936/ccs	TGGAACAAACAGCAGACATAGCTA	mm10	chr16	11143846	11144339	+	1	299	57742	160403	ENCODEMG000057742	ENCODEMT000160403	ENCODEMG000057742	ENCODEMT000160403	Antisense	Antisense	None	None	None	None	None	None
m54284U_200831_121835/162464711/ccs	CGCATACACGCATACAGCTGCATG	mm10	chr11	6626067	6616432	-	12	2674	32262	167186	ENSMUSG00000000384.15	ENCODEMT000167186	Tbrg4	ENCODEMT000167186	Known	ISM	Prefix	None	None	None	None	None
m54284U_200831_121835/101909987/ccs	CCTCTATCATTGGCTCATCATGCA	mm10	chr4	24605632	24606794	+	1	827	58549	167193	ENCODEMG000058549	ENCODEMT000167193	ENCODEMG000058549	ENCODEMT000167193	Intergenic	Intergenic	None	None	None	None	None	None
m54284U_200901_184453/71696808/ccs	AAGACGGAGATGAATCCTATTTCA	mm10	chr5	13604203	13604782	+	1	580	13203	34428	ENSMUSG00000105366.1	ENSMUST00000200088.1	Gm43719	Gm43719-201	Known	Known	None	None	None	None	None	None
m54284U_200831_121835/121766198/ccs	GCCACATAAGAGTCAACTGTCCCG	mm10	chr3	7385322	7385474	+	1	242	7291	167187	ENSMUSG00000027499.12	ENCODEMT000167187	Pkia	ENCODEMT000167187	Known	Genomic	None	None	None	None	None	None
m54284U_200901_184453/14025807/ccs	ACCACTGTCCTCTATCTGGGCATC	mm10	chr11	6616371	6616456	-	1	265	32262	167173	ENSMUSG00000000384.15	ENCODEMT000167173	Tbrg4	ENCODEMT000167173	Known	Genomic	None	None	None	None	None	None
m54284U_200901_184453/155716120/ccs	CCATCCTCCGCTGATCGTGGGTTC	mm10	chr13	14054211	14053453	-	1	739	37832	167197	ENSMUSG00000021302.10	ENCODEMT000167197	Ggps1	ENCODEMT000167197	Known	Genomic	None	None	None	None	None	None
m54284U_200901_184453/6030299/ccs	GTCTGTCAGATGAATCACGGACTC	mm10	chr16	11143846	11144247	+	1	207	57742	160403	ENCODEMG000057742	ENCODEMT000160403	ENCODEMG000057742	ENCODEMT000160403	Antisense	Antisense	None	None	None	None	None	None
m54284U_200831_121835/18547211/ccs	GGAGAACAAGGCTAACCTGTCCCG	mm10	chr4	24606652	24606807	+	1	156	58550	167204	ENCODEMG000058550	ENCODEMT000167204	ENCODEMG000058550	ENCODEMT000167204	Intergenic	Intergenic	None	None	None	None	None	None
m54284U_200831_121835/33228732/ccs	CCGAAGTACGGATTGCCACAATTG	mm10	chr13	14054030	14053688	-	1	323	37832	167197	ENSMUSG00000021302.10	ENCODEMT000167197	Ggps1	ENCODEMT000167197	Known	Genomic	None	None	None	None	None	None
m54284U_200831_121835/153946611/ccs	TAGGATGAATGCCTAAACGCCGGC	mm10	chr12	17273944	17284359	+	11	1391	35361	167205	ENSMUSG00000020571.12	ENCODEMT000167205	Pdia6	ENCODEMT000167205	Known	ISM	Suffix	None	None	None	None	None
m54284U_200901_184453/53806586/ccs	AATGTTGCGGTGCGAAGTCATATG	mm10	chr11	6616426	6616669	-	1	107	32262	167173	ENSMUSG00000000384.15	ENCODEMT000167173	Tbrg4	ENCODEMT000167173	Known	Genomic	None	None	None	None	None	None
m54284U_200831_121835/7667766/ccs	AACAACCATATCAGCAATAAGCTC	mm10	chr17	10273995	10208533	-	6	1755	46239	167206	ENSMUSG00000062078.15	ENCODEMT000167206	Qk	ENCODEMT000167206	Known	ISM	Suffix	None	None	None	None	None
m54284U_200901_184453/105120366/ccs	AACAACCATATCAGCAACCGTACG	mm10	chr5	13604203	13604562	+	1	360	13203	34428	ENSMUSG00000105366.1	ENSMUST00000200088.1	Gm43719	Gm43719-201	Known	Known	None	None	None	None	None	None
m54284U_200901_184453/6292891/ccs	CATACCAAAACGTGATAGGTAATA	mm10	chr16	11143846	11144335	+	1	295	57742	160403	ENCODEMG000057742	ENCODEMT000160403	ENCODEMG000057742	ENCODEMT000160403	Antisense	Antisense	None	None	None	None	None	None
m54284U_200901_184453/29165878/ccs	CAAGACTAGAGTTAGCATCCGCGA	mm10	chr10	17012563	17010966	-	1	1598	29699	167207	ENSMUSG00000101969.2	ENCODEMT000167207	Gm20125	ENCODEMT000167207	Known	Genomic	None	None	None	None	None	None
m54284U_200901_184453/140052480/ccs	GTACGCAACCAGTTCAACGCCGGC	mm10	chr5	13604203	13605947	+	1	1745	13203	34428	ENSMUSG00000105366.1	ENSMUST00000200088.1	Gm43719	Gm43719-201	Known	Known	None	None	None	None	None	None
m54284U_200831_121835/51644914/ccs	GTGTTCTAGCGAGTAACGTTCGAG	mm10	chr3	7386562	7385512	-	1	1051	58551	167208	ENCODEMG000058551	ENCODEMT000167208	ENCODEMG000058551	ENCODEMT000167208	Antisense	Antisense	None	None	None	None	None	None
m54284U_200831_121835/35981016/ccs	AAGGACACCAGCGTTATTGTCTTA	mm10	chr15	11389552	11383716	-	9	1231	42766	166946	ENSMUSG00000022241.6	ENCODEMT000166946	Tars	ENCODEMT000166946	Known	ISM	Suffix	None	None	None	None	None
m54284U_200901_184453/6358602/ccs	CACTTCGAAACCGAGAGAATAATG	mm10	chr16	11143846	11144335	+	1	295	57742	160403	ENCODEMG000057742	ENCODEMT000160403	ENCODEMG000057742	ENCODEMT000160403	Antisense	Antisense	None	None	None	None	None	None
m54284U_200831_121835/98436336/ccs	AAGGACACAACCGAGAGACCTTTC	mm10	chr13	14054068	14053691	-	1	358	37832	167197	ENSMUSG00000021302.10	ENCODEMT000167197	Ggps1	ENCODEMT000167197	Known	Genomic	None	None	None	None	None	None
m54284U_200831_121835/94961739/ccs	TGGTGGTATCCGTCTACCGTTCTA	mm10	chr11	6626067	6616398	-	12	2339	32262	84802	ENSMUSG00000000384.15	ENSMUST00000000394.13	Tbrg4	Tbrg4-201	Known	Known	None	None	None	None	None	None
m54284U_200901_184453/35457621/ccs	GCCACATATCTTCACATGTCTGAA	mm10	chr1	24026647	24020770	-	5	398	320	167209	ENSMUSG00000026153.15	ENCODEMT000167209	Fam135a	ENCODEMT000167209	Known	ISM	Prefix	None	None	None	None	None
m54284U_200901_184453/77136946/ccs	CTCAATGAGAGCTGAATGCGATCG	mm10	chr14	20728252	20727265	-	3	402	40513	167210	ENSMUSG00000039308.6	ENCODEMT000167210	Ndst2	ENCODEMT000167210	Known	ISM	Prefix	None	None	None	None	None
m54284U_200901_184453/72745651/ccs	GAATCTGACCAGTTCACGTTCGAG	mm10	chr18	14682759	14625629	-	10	2844	48625	127065	ENSMUSG00000037013.16	ENSMUST00000092041.10	Ss18	Ss18-203	Known	Known	None	None	None	None	None	None
m54284U_200901_184453/105055004/ccs	AGCAGGAACGACACACCGCGACTA	mm10	chr2	6906136	6903528	-	1	2609	3522	167211	ENSMUSG00000002107.18	ENCODEMT000167211	Celf2	ENCODEMT000167211	Known	Genomic	None	None	None	None	None	None
m54284U_200831_121835/95617671/ccs	TGAAGAGAAAACATCGAAACGATA	mm10	chr15	11399596	11383720	-	19	2517	42766	110103	ENSMUSG00000022241.6	ENSMUST00000022849.6	Tars	Tars-201	Known	Known	None	None	None	None	None	None
m54284U_200901_184453/6490400/ccs	AATGTTGCAAGACGGAGTCATATG	mm10	chr16	11143846	11144303	+	1	263	57742	160403	ENCODEMG000057742	ENCODEMT000160403	ENCODEMG000057742	ENCODEMT000160403	Antisense	Antisense	None	None	None	None	None	None
m54284U_200901_184453/7996812/ccs	AAGAGATCCCGTGAGAACGCCGGC	mm10	chr11	6626064	6616419	-	12	2315	32262	84802	ENSMUSG00000000384.15	ENSMUST00000000394.13	Tbrg4	Tbrg4-201	Known	Known	None	None	None	None	None	None
m54284U_200901_184453/37159971/ccs	ACGCTCGAAAGACGGACTGCTTTG	mm10	chr19	5741068	5746025	+	2	2081	50011	130873	ENSMUSG00000024940.11	ENSMUST00000235898.1	Ltbp3	Ltbp3-203	Known	Known	None	None	None	None	None	None
m54284U_200901_184453/105515346/ccs	AGATCGCAAGGCTAACGACCTTTC	mm10	chr13	14054064	14053691	-	1	354	37832	167197	ENSMUSG00000021302.10	ENCODEMT000167197	Ggps1	ENCODEMT000167197	Known	Genomic	None	None	None	None	None	None
m54284U_200831_121835/45812201/ccs	CGACACACAAGGTACAATCCGCGA	mm10	chr5	13604206	13604436	+	1	231	13203	34428	ENSMUSG00000105366.1	ENSMUST00000200088.1	Gm43719	Gm43719-201	Known	Known	None	None	None	None	None	None
m54284U_200831_121835/8128482/ccs	TGGTGGTATCCGTCTACCGTTCTA	mm10	chr18	14682759	14625632	-	10	2841	48625	127065	ENSMUSG00000037013.16	ENSMUST00000092041.10	Ss18	Ss18-203	Known	Known	None	None	None	None	None	None
m54284U_200901_184453/6947676/ccs	AACGTGATACAGCAGAATATTGGC	mm10	chr16	11143846	11144391	+	1	344	57742	160403	ENCODEMG000057742	ENCODEMT000160403	ENCODEMG000057742	ENCODEMT000160403	Antisense	Antisense	None	None	None	None	None	None
m54284U_200901_184453/54854480/ccs	TGGTGGTATCCGTCTACCGTTCTA	mm10	chr18	14682759	14625632	-	10	2841	48625	127065	ENSMUSG00000037013.16	ENSMUST00000092041.10	Ss18	Ss18-203	Known	Known	None	None	None	None	None	None
m54284U_200901_184453/142215120/ccs	AAGAGATCCCGTGAGAACGCCGGC	mm10	chr11	6626064	6616419	-	12	2315	32262	84802	ENSMUSG00000000384.15	ENSMUST00000000394.13	Tbrg4	Tbrg4-201	Known	Known	None	None	None	None	None	None
m54284U_200831_121835/106301705/ccs	AGTCACTAGAGTTAGCCTGCTTTG	mm10	chr10	17011253	17011029	-	1	225	29699	167207	ENSMUSG00000101969.2	ENCODEMT000167207	Gm20125	ENCODEMT000167207	Known	Genomic	None	None	None	None	None	None
m54284U_200901_184453/170524737/ccs	AGTGGTCACTGGCATAAAACGATA	mm10	chr15	11388203	11384020	-	7	1035	42766	167061	ENSMUSG00000022241.6	ENCODEMT000167061	Tars	ENCODEMT000167061	Known	ISM	Suffix	None	None	None	None	None
m54284U_200901_184453/76745148/ccs	CCTAATCCGCGAGTAAACTTACGA	mm10	chr5	13604232	13605106	+	1	875	13203	34428	ENSMUSG00000105366.1	ENSMUST00000200088.1	Gm43719	Gm43719-201	Known	Known	None	None	None	None	None	None
m54284U_200901_184453/108136532/ccs	AAGGACACAACCGAGAGACCTTTC	mm10	chr13	14054068	14053691	-	1	358	37832	167197	ENSMUSG00000021302.10	ENCODEMT000167197	Ggps1	ENCODEMT000167197	Known	Genomic	None	None	None	None	None	None
m54284U_200901_184453/132909477/ccs	AGTCACTAGAGTTAGCCTGCTTTG	mm10	chr19	5741224	5742508	+	1	1285	50011	167212	ENSMUSG00000024940.11	ENCODEMT000167212	Ltbp3	ENCODEMT000167212	Known	Genomic	None	None	None	None	None	None
m54284U_200831_121835/129434569/ccs	AAGAGATCTGGAACAAATCCGCGA	mm10	chr15	11384101	11383675	-	1	224	42766	167166	ENSMUSG00000022241.6	ENCODEMT000167166	Tars	ENCODEMT000167166	Known	Genomic	None	None	None	None	None	None
m54284U_200831_121835/143919708/ccs	GCTAACGAGACAGTGCTATTTAAG	mm10	chr4	24607001	24607685	+	1	685	58552	167213	ENCODEMG000058552	ENCODEMT000167213	ENCODEMG000058552	ENCODEMT000167213	Intergenic	Intergenic	None	None	None	None	None	None
m54284U_200831_121835/135727744/ccs	CTGGCATAAGTACAAGACGCCGGC	mm10	chr12	17273945	17278886	+	5	474	35361	167214	ENSMUSG00000020571.12	ENCODEMT000167214	Pdia6	ENCODEMT000167214	Known	ISM	Both	None	None	None	None	None
m54284U_200901_184453/84085205/ccs	ACATTGGCAAGGTACATGGTATAC	mm10	chr18	14682775	14625632	-	10	2857	48625	127065	ENSMUSG00000037013.16	ENSMUST00000092041.10	Ss18	Ss18-203	Known	Known	None	None	None	None	None	None
m54284U_200831_121835/148506878/ccs	AAGAGATCCCGTGAGAACGCCGGC	mm10	chr11	6626064	6616419	-	12	2315	32262	84802	ENSMUSG00000000384.15	ENSMUST00000000394.13	Tbrg4	Tbrg4-201	Known	Known	None	None	None	None	None	None
m54284U_200831_121835/144900732/ccs	ATCATTCCGCTAACGAATTCATGG	mm10	chr5	13604326	13604956	+	1	631	13203	34428	ENSMUSG00000105366.1	ENSMUST00000200088.1	Gm43719	Gm43719-201	Known	Known	None	None	None	None	None	None
m54284U_200901_184453/148899058/ccs	AAGACGGAACGTATCAACTCGTAA	mm10	chr17	10208917	10208531	-	1	603	46239	167153	ENSMUSG00000062078.15	ENCODEMT000167153	Qk	ENCODEMT000167153	Known	Genomic	None	None	None	None	None	None
m54284U_200831_121835/121176496/ccs	CAGCGTTAACACAGAAACTTACGA	mm10	chr10	17023829	17021737	-	1	2093	29699	167215	ENSMUSG00000101969.2	ENCODEMT000167215	Gm20125	ENCODEMT000167215	Known	Genomic	None	None	None	None	None	None
m54284U_200901_184453/78383897/ccs	CAGCGTTAACACAGAACGTTCGAG	mm10	chr15	11399664	11383731	-	19	2574	42766	110103	ENSMUSG00000022241.6	ENSMUST00000022849.6	Tars	Tars-201	Known	Known	None	None	None	None	None	None
m54284U_200901_184453/97782073/ccs	GAATCTGACCAGTTCAACTTACGA	mm10	chr5	13604681	13606522	+	1	1842	13203	34428	ENSMUSG00000105366.1	ENSMUST00000200088.1	Gm43719	Gm43719-201	Known	Known	None	None	None	None	None	None
m54284U_200901_184453/55313474/ccs	ACATTGGCAATCCGTCACTCGTAA	mm10	chr11	6626064	6616419	-	12	2315	32262	84802	ENSMUSG00000000384.15	ENSMUST00000000394.13	Tbrg4	Tbrg4-201	Known	Known	None	None	None	None	None	None
m54284U_200831_121835/68748306/ccs	AGCAGGAACGACACACCGCGACTA	mm10	chr13	14063271	14054006	-	3	587	37832	98815	ENSMUSG00000021302.10	ENSMUST00000222687.1	Ggps1	Ggps1-207	Known	Known	None	None	None	None	None	None
m54284U_200831_121835/158927101/ccs	CGACACACAAGGTACATGGGCATC	mm10	chr2	6904601	6903744	-	1	858	3522	167211	ENSMUSG00000002107.18	ENCODEMT000167211	Celf2	ENCODEMT000167211	Known	Genomic	None	None	None	None	None	None
m54284U_200901_184453/175966693/ccs	TGGAACAAAGGCTAACCTACCCTA	mm10	chr14	20728252	20727488	-	1	765	40513	167216	ENSMUSG00000039308.6	ENCODEMT000167216	Ndst2	ENCODEMT000167216	Known	Genomic	None	None	None	None	None	None
m54284U_200831_121835/128649019/ccs	AGTGGTCAACACGACCTGGGCATC	mm10	chr3	7385646	7386463	+	1	818	7291	167217	ENSMUSG00000027499.12	ENCODEMT000167217	Pkia	ENCODEMT000167217	Known	Genomic	None	None	None	None	None	None
m54284U_200901_184453/166135633/ccs	ACATTGGCAAGGTACATGGTATAC	mm10	chr18	14682775	14625632	-	10	2857	48625	127065	ENSMUSG00000037013.16	ENSMUST00000092041.10	Ss18	Ss18-203	Known	Known	None	None	None	None	None	None
m54284U_200901_184453/7342657/ccs	CCTCCTGACCGTGAGAATATTGGC	mm10	chr16	11143846	11144413	+	1	373	57742	160403	ENCODEMG000057742	ENCODEMT000160403	ENCODEMG000057742	ENCODEMT000160403	Antisense	Antisense	None	None	None	None	None	None
m54284U_200901_184453/106498460/ccs	CCTCCTGACCGTGAGATGTCTGAA	mm10	chr11	6620903	6616419	-	9	1520	32262	167218	ENSMUSG00000000384.15	ENCODEMT000167218	Tbrg4	ENCODEMT000167218	Known	ISM	Suffix	None	None	None	None	None
m54284U_200901_184453/151980436/ccs	AGTCACTAGTCTGTCACCGTTCTA	mm10	chr15	11399618	11383731	-	19	2528	42766	110103	ENSMUSG00000022241.6	ENSMUST00000022849.6	Tars	Tars-201	Known	Known	None	None	None	None	None	None
m54284U_200831_121835/175900983/ccs	GAATCTGACCAGTTCAACTTACGA	mm10	chr5	13604681	13606522	+	1	1842	13203	34428	ENSMUSG00000105366.1	ENSMUST00000200088.1	Gm43719	Gm43719-201	Known	Known	None	None	None	None	None	None
m54284U_200901_184453/131467781/ccs	TCTTCACACTGTAGCCCGTTCGAG	mm10	chr17	10208917	10208540	-	1	594	46239	167153	ENSMUSG00000062078.15	ENCODEMT000167153	Qk	ENCODEMT000167153	Known	Genomic	None	None	None	None	None	None
m54284U_200901_184453/63440392/ccs	CCTCCTGAGCGAGTAACGTCTAGG	mm10	chr13	14055025	14054759	-	1	267	37832	167219	ENSMUSG00000021302.10	ENCODEMT000167219	Ggps1	ENCODEMT000167219	Known	Genomic	None	None	None	None	None	None
m54284U_200901_184453/7472205/ccs	CCATCCTCAACAACCAGCTATGCG	mm10	chr16	11143846	11144318	+	1	278	57742	160403	ENCODEMG000057742	ENCODEMT000160403	ENCODEMG000057742	ENCODEMT000160403	Antisense	Antisense	None	None	None	None	None	None
m54284U_200831_121835/16122253/ccs	GCCACATATCTTCACATGTCTGAA	mm10	chr1	24024816	24021852	-	3	287	320	167220	ENSMUSG00000026153.15	ENCODEMT000167220	Fam135a	ENCODEMT000167220	Known	ISM	None	None	None	None	None	None
m54284U_200831_121835/145688285/ccs	GGTGCGAAGATAGACACGTTCGAG	mm10	chr15	11384393	11383685	-	1	506	42766	167166	ENSMUSG00000022241.6	ENCODEMT000167166	Tars	ENCODEMT000167166	Known	Genomic	None	None	None	None	None	None
m54284U_200831_121835/85657180/ccs	ATGCCTAAAGTCACTAATCATGCA	mm10	chr2	6908421	6905529	-	1	2893	3522	167211	ENSMUSG00000002107.18	ENCODEMT000167211	Celf2	ENCODEMT000167211	Known	Genomic	None	None	None	None	None	None
m54284U_200901_184453/109577232/ccs	CACTTCGAGAATCTGAGCCTGCAA	mm10	chr5	13605132	13606403	+	1	1272	13203	34428	ENSMUSG00000105366.1	ENSMUST00000200088.1	Gm43719	Gm43719-201	Known	Known	None	None	None	None	None	None
m54284U_200901_184453/108922145/ccs	TGGTGGTATCCGTCTACCGTTCTA	mm10	chr18	14682754	14625632	-	10	2844	48625	127065	ENSMUSG00000037013.16	ENSMUST00000092041.10	Ss18	Ss18-203	Known	Known	None	None	None	None	None	None
m54284U_200901_184453/109316462/ccs	CTGGCATACTGGCATAATTCATGG	mm10	chr15	11399556	11383791	-	19	2406	42766	110103	ENSMUSG00000022241.6	ENSMUST00000022849.6	Tars	Tars-201	Known	Known	None	None	None	None	None	None
m54284U_200901_184453/73401941/ccs	AATCCGTCAAGGACACCGAACGTC	mm10	chr2	6906428	6905529	-	1	900	3522	167211	ENSMUSG00000002107.18	ENCODEMT000167211	Celf2	ENCODEMT000167211	Known	Genomic	None	None	None	None	None	None
m54284U_200901_184453/7536893/ccs	AGCCATGCAACGCTTAATATTGGC	mm10	chr16	11143846	11144413	+	1	373	57742	160403	ENCODEMG000057742	ENCODEMT000160403	ENCODEMG000057742	ENCODEMT000160403	Antisense	Antisense	None	None	None	None	None	None
m54284U_200901_184453/19464631/ccs	ATTGGCTCGAGCTGAACTTTGGTC	mm10	chr17	10208873	10208544	-	1	546	46239	167153	ENSMUSG00000062078.15	ENCODEMT000167153	Qk	ENCODEMT000167153	Known	Genomic	None	None	None	None	None	None
m54284U_200901_184453/162727884/ccs	CGCATACACGCATACAGCTGCATG	mm10	chr19	5741266	5747718	+	8	2308	50011	167221	ENSMUSG00000024940.11	ENCODEMT000167221	Ltbp3	ENCODEMT000167221	Known	NIC	None	None	None	None	None	None
m54284U_200901_184453/78841887/ccs	CAAGGAGCACAAGCTATGGTATAC	mm10	chr5	13605622	13606715	+	1	1094	13203	34428	ENSMUSG00000105366.1	ENSMUST00000200088.1	Gm43719	Gm43719-201	Known	Known	None	None	None	None	None	None
m54284U_200901_184453/22153795/ccs	CAGCGTTAACACAGAAACTTACGA	mm10	chr10	17023829	17021737	-	1	2093	29699	167215	ENSMUSG00000101969.2	ENCODEMT000167215	Gm20125	ENCODEMT000167215	Known	Genomic	None	None	None	None	None	None
m54284U_200901_184453/111348416/ccs	GCCACATACACTTCGACCGTTCTA	mm10	chr18	14682773	14625632	-	10	2855	48625	127065	ENSMUSG00000037013.16	ENSMUST00000092041.10	Ss18	Ss18-203	Known	Known	None	None	None	None	None	None
m54284U_200901_184453/71501110/ccs	AATCCGTCAAGGACACCGAACGTC	mm10	chr2	6906414	6905531	-	1	884	3522	167211	ENSMUSG00000002107.18	ENCODEMT000167211	Celf2	ENCODEMT000167211	Known	Genomic	None	None	None	None	None	None
m54284U_200901_184453/7537236/ccs	TAGGATGAAAGGTACAGGGTAGCG	mm10	chr16	11143846	11144335	+	1	295	57742	160403	ENCODEMG000057742	ENCODEMT000160403	ENCODEMG000057742	ENCODEMT000160403	Antisense	Antisense	None	None	None	None	None	None
m54284U_200831_121835/169936506/ccs	GTCTGTCAGATGAATCTGGTATAC	mm10	chr15	11384168	11383735	-	1	231	42766	167166	ENSMUSG00000022241.6	ENCODEMT000167166	Tars	ENCODEMT000167166	Known	Genomic	None	None	None	None	None	None
m54284U_200831_121835/126617724/ccs	CGACACACAGTACAAGATAAGCTC	mm10	chr18	14626904	14625633	-	1	1376	48625	167167	ENSMUSG00000037013.16	ENCODEMT000167167	Ss18	ENCODEMT000167167	Known	Genomic	None	None	None	None	None	None
m54284U_200831_121835/156633871/ccs	CCGAAGTACGGATTGCCACAATTG	mm10	chr3	7385648	7386358	+	1	485	7291	167217	ENSMUSG00000027499.12	ENCODEMT000167217	Pkia	ENCODEMT000167217	Known	Genomic	None	None	None	None	None	None
m54284U_200831_121835/5047980/ccs	TGAAGAGAAAACATCGAAACGATA	mm10	chr17	10274063	10208593	-	6	1695	46239	167206	ENSMUSG00000062078.15	ENCODEMT000167206	Qk	ENCODEMT000167206	Known	ISM	Suffix	None	None	None	None	None
m54284U_200831_121835/50268781/ccs	ATTGGCTCCAAGACTATGCGATCG	mm10	chr4	24608514	24608783	+	1	270	58553	167222	ENCODEMG000058553	ENCODEMT000167222	ENCODEMG000058553	ENCODEMT000167222	Intergenic	Intergenic	None	None	None	None	None	None
m54284U_200901_184453/7602637/ccs	AAGAGATCTCTTCACATGCGATCG	mm10	chr16	11143846	11144318	+	1	278	57742	160403	ENCODEMG000057742	ENCODEMT000160403	ENCODEMG000057742	ENCODEMT000160403	Antisense	Antisense	None	None	None	None	None	None
m54284U_200901_184453/18811090/ccs	ACAAGCTAACGCTCGAACGCCGGC	mm10	chr12	17273947	17280400	+	7	700	35361	167223	ENSMUSG00000020571.12	ENCODEMT000167223	Pdia6	ENCODEMT000167223	Known	ISM	Both	None	None	None	None	None
m54284U_200831_121835/63376223/ccs	CAAGGAGCGCTCGGTAGCTGCATG	mm10	chr14	20734332	20728073	-	5	2146	40513	167224	ENSMUSG00000039308.6	ENCODEMT000167224	Ndst2	ENCODEMT000167224	Known	ISM	Prefix	None	None	None	None	None
m54284U_200831_121835/125437007/ccs	ACAAGCTATTCACGCAGCTATGCG	mm10	chr3	7385846	7386664	+	1	593	7291	167217	ENSMUSG00000027499.12	ENCODEMT000167217	Pkia	ENCODEMT000167217	Known	Genomic	None	None	None	None	None	None
m54284U_200831_121835/65144775/ccs	GATAGACACACTTCGACCATCTTG	mm10	chr11	6626066	6616653	-	12	2083	32262	84802	ENSMUSG00000000384.15	ENSMUST00000000394.13	Tbrg4	Tbrg4-201	Known	Known	None	None	None	None	None	None
m54284U_200901_184453/53609571/ccs	CCGAAGTAACACGACCATCATGCA	mm10	chr15	11391187	11383799	-	11	1521	42766	166994	ENSMUSG00000022241.6	ENCODEMT000166994	Tars	ENCODEMT000166994	Known	ISM	Suffix	None	None	None	None	None
m54284U_200831_121835/46924837/ccs	CAACCACAACTATGCAAAACGATA	mm10	chr17	10209037	10208591	-	1	663	46239	167153	ENSMUSG00000062078.15	ENCODEMT000167153	Qk	ENCODEMT000167153	Known	Genomic	None	None	None	None	None	None
m54284U_200901_184453/111806203/ccs	ATCCTGTAAACCGAGAGGGTAGCG	mm10	chr2	6907194	6905541	-	1	1654	3522	167211	ENSMUSG00000002107.18	ENCODEMT000167211	Celf2	ENCODEMT000167211	Known	Genomic	None	None	None	None	None	None
m54284U_200901_184453/7930264/ccs	ACCACTGTAAGACGGAGTCATATG	mm10	chr16	11143846	11144252	+	1	212	57742	160403	ENCODEMG000057742	ENCODEMT000160403	ENCODEMG000057742	ENCODEMT000160403	Antisense	Antisense	None	None	None	None	None	None
m54284U_200831_121835/144378598/ccs	CGACACACAGTACAAGATAAGCTC	mm10	chr18	14641054	14625633	-	6	2233	48625	167225	ENSMUSG00000037013.16	ENCODEMT000167225	Ss18	ENCODEMT000167225	Known	ISM	Suffix	None	None	None	None	None
m54284U_200901_184453/115345546/ccs	AAGAGATCTGGAACAATGGGCATC	mm10	chr1	24024817	24023280	-	1	1550	320	167226	ENSMUSG00000026153.15	ENCODEMT000167226	Fam135a	ENCODEMT000167226	Known	Genomic	None	None	None	None	None	None
m54284U_200901_184453/23003335/ccs	CGCATACACGCATACAGCTGCATG	mm10	chr19	5740907	5747856	+	8	2305	50011	167221	ENSMUSG00000024940.11	ENCODEMT000167221	Ltbp3	ENCODEMT000167221	Known	NIC	None	None	None	None	None	None
m54284U_200901_184453/58132132/ccs	CATCAAGTGGAGAACACTGTCCCG	mm10	chr5	14025260	14026494	+	1	1235	13214	167227	ENSMUSG00000063531.7	ENCODEMT000167227	Sema3e	ENCODEMT000167227	Known	Genomic	None	None	None	None	None	None
m54284U_200901_184453/19007837/ccs	ATCCTGTAAACCGAGAGGGTAGCG	mm10	chr2	6907194	6905541	-	1	1654	3522	167211	ENSMUSG00000002107.18	ENCODEMT000167211	Celf2	ENCODEMT000167211	Known	Genomic	None	None	None	None	None	None
m54284U_200901_184453/121768523/ccs	CAGCGTTAACACAGAAACTTACGA	mm10	chr10	17030379	17028256	-	1	2124	29699	167228	ENSMUSG00000101969.2	ENCODEMT000167228	Gm20125	ENCODEMT000167228	Known	Genomic	None	None	None	None	None	None
m54284U_200831_121835/86966497/ccs	CACTTCGAAACCGAGACGCGACTA	mm10	chr17	10210216	10208591	-	1	1842	46239	167153	ENSMUSG00000062078.15	ENCODEMT000167153	Qk	ENCODEMT000167153	Known	Genomic	None	None	None	None	None	None
m54284U_200901_184453/7733894/ccs	GATGAATCCACCTTACGGTTCTTC	mm10	chr11	6618929	6617114	-	1	1816	32262	167229	ENSMUSG00000000384.15	ENCODEMT000167229	Tbrg4	ENCODEMT000167229	Known	Genomic	None	None	None	None	None	None
m54284U_200901_184453/8128890/ccs	CTCAATGAGTCTGTCACTAAGGGA	mm10	chr16	11143846	11144413	+	1	373	57742	160403	ENCODEMG000057742	ENCODEMT000160403	ENCODEMG000057742	ENCODEMT000160403	Antisense	Antisense	None	None	None	None	None	None
m54284U_200831_121835/17566001/ccs	CAAGGAGCATAGCGACTACGGTTA	mm10	chr19	5741383	5741741	+	1	519	50011	167212	ENSMUSG00000024940.11	ENCODEMT000167212	Ltbp3	ENCODEMT000167212	Known	Genomic	None	None	None	None	None	None
m54284U_200901_184453/121438729/ccs	AGCAGGAACGACACACGAATAATG	mm10	chr2	6906365	6905545	-	1	821	3522	167211	ENSMUSG00000002107.18	ENCODEMT000167211	Celf2	ENCODEMT000167211	Known	Genomic	None	None	None	None	None	None
m54284U_200831_121835/1115064/ccs	CGACACACAAGGTACATGGGCATC	mm10	chr15	11399623	11384073	-	17	2630	42766	167230	ENSMUSG00000022241.6	ENCODEMT000167230	Tars	ENCODEMT000167230	Known	NIC	None	None	None	None	None	None
m54284U_200901_184453/153487079/ccs	AGGCTAACCGACTGGAGCAAATTC	mm10	chr3	7386797	7387181	+	1	385	7291	167231	ENSMUSG00000027499.12	ENCODEMT000167231	Pkia	ENCODEMT000167231	Known	Genomic	None	None	None	None	None	None
m54284U_200901_184453/8129027/ccs	ATCATTCCGCTAACGATATAGTCG	mm10	chr16	11143846	11144307	+	1	267	57742	160403	ENCODEMG000057742	ENCODEMT000160403	ENCODEMG000057742	ENCODEMT000160403	Antisense	Antisense	None	None	None	None	None	None
m54284U_200901_184453/114229803/ccs	CGCATACAATCATTCCCTTTGGTC	mm10	chr19	5741397	5741726	+	1	490	50011	167212	ENSMUSG00000024940.11	ENCODEMT000167212	Ltbp3	ENCODEMT000167212	Known	Genomic	None	None	None	None	None	None
m54284U_200901_184453/43321648/ccs	AGTCACTAATAGCGACGTCCGTAG	mm10	chr13	14055521	14055383	-	1	139	37832	167232	ENSMUSG00000021302.10	ENCODEMT000167232	Ggps1	ENCODEMT000167232	Known	Genomic	None	None	None	None	None	None
m54284U_200831_121835/75628660/ccs	CAAGGAGCGCTCGGTAGCTGCATG	mm10	chr14	20733645	20728073	-	4	1949	40513	167233	ENSMUSG00000039308.6	ENCODEMT000167233	Ndst2	ENCODEMT000167233	Known	NNC	None	None	None	None	None	None
m54284U_200831_121835/114098301/ccs	CAAGGAGCGCTCGGTACCGTTCTA	mm10	chr17	10209292	10208591	-	1	918	46239	167153	ENSMUSG00000062078.15	ENCODEMT000167153	Qk	ENCODEMT000167153	Known	Genomic	None	None	None	None	None	None
m54284U_200901_184453/83952306/ccs	ACCTCCAACGAACTTAAGGTAATA	mm10	chr2	6906168	6905577	-	1	592	3522	167211	ENSMUSG00000002107.18	ENCODEMT000167211	Celf2	ENCODEMT000167211	Known	Genomic	None	None	None	None	None	None
m54284U_200901_184453/8456467/ccs	CAAGGAGCATAGCGACCATAGCTA	mm10	chr16	11143846	11144409	+	1	369	57742	160403	ENCODEMG000057742	ENCODEMT000160403	ENCODEMG000057742	ENCODEMT000160403	Antisense	Antisense	None	None	None	None	None	None
m54284U_200831_121835/108071653/ccs	AACGTGATCCATCCTCAATTTCTC	mm10	chr4	24610468	24611641	+	1	1174	58554	167234	ENCODEMG000058554	ENCODEMT000167234	ENCODEMG000058554	ENCODEMT000167234	Intergenic	Intergenic	None	None	None	None	None	None
m54284U_200831_121835/158402654/ccs	GTCTGTCAAGAGTCAAACGCCGGC	mm10	chr17	10209153	10208591	-	1	779	46239	167153	ENSMUSG00000062078.15	ENCODEMT000167153	Qk	ENCODEMT000167153	Known	Genomic	None	None	None	None	None	None
m54284U_200901_184453/104597683/ccs	GTGTTCTACTGGCATAGGGTAGCG	mm10	chr19	5741399	5742126	+	1	888	50011	167212	ENSMUSG00000024940.11	ENCODEMT000167212	Ltbp3	ENCODEMT000167212	Known	Genomic	None	None	None	None	None	None
m54284U_200901_184453/9241882/ccs	AAGGACACAACCGAGAGTCCGTAG	mm10	chr16	11143846	11144413	+	1	373	57742	160403	ENCODEMG000057742	ENCODEMT000160403	ENCODEMG000057742	ENCODEMT000160403	Antisense	Antisense	None	None	None	None	None	None
m54284U_200901_184453/93652671/ccs	CATCAAGTGGAGAACACTGTCCCG	mm10	chr5	14025276	14026494	+	1	1235	13214	167227	ENSMUSG00000063531.7	ENCODEMT000167227	Sema3e	ENCODEMT000167227	Known	Genomic	None	None	None	None	None	None
m54284U_200831_121835/35720023/ccs	CAAGGAGCATAGCGACCATAGCTA	mm10	chr19	5741422	5742450	+	1	1189	50011	167212	ENSMUSG00000024940.11	ENCODEMT000167212	Ltbp3	ENCODEMT000167212	Known	Genomic	None	None	None	None	None	None
m54284U_200831_121835/110430475/ccs	AGATGTACGGTGCGAAGTTCAACA	mm10	chr18	14626894	14625652	-	1	1347	48625	167167	ENSMUSG00000037013.16	ENCODEMT000167167	Ss18	ENCODEMT000167167	Known	Genomic	None	None	None	None	None	None
m54284U_200901_184453/36569895/ccs	AATCCGTCCAAGACTACGTTCGAG	mm10	chr17	10318925	10208593	-	8	2100	46239	119740	ENSMUSG00000062078.15	ENSMUST00000233645.1	Qk	Qk-204	Known	Known	None	None	None	None	None	None
m54284U_200901_184453/9503834/ccs	AACTCACCGATGAATCCGAACGTC	mm10	chr16	11143846	11144413	+	1	373	57742	160403	ENCODEMG000057742	ENCODEMT000160403	ENCODEMG000057742	ENCODEMT000160403	Antisense	Antisense	None	None	None	None	None	None
m54284U_200901_184453/64619113/ccs	CAATGGAAAGTCACTAGAATAATG	mm10	chr2	6907384	6906383	-	1	1002	3522	167235	ENSMUSG00000002107.18	ENCODEMT000167235	Celf2	ENCODEMT000167235	Known	Genomic	None	None	None	None	None	None
m54284U_200901_184453/72944223/ccs	GATGAATCCACCTTACGGTTCTTC	mm10	chr12	17274195	17274517	+	1	157	35361	167191	ENSMUSG00000020571.12	ENCODEMT000167191	Pdia6	ENCODEMT000167191	Known	Genomic	None	None	None	None	None	None
m54284U_200901_184453/116394326/ccs	CCATCCTCAACAACCACGTCTAGG	mm10	chr1	24024773	24023730	-	1	1091	320	167226	ENSMUSG00000026153.15	ENCODEMT000167226	Fam135a	ENCODEMT000167226	Known	Genomic	None	None	None	None	None	None
m54284U_200901_184453/47908947/ccs	AGATGTACGGTGCGAAGTTCAACA	mm10	chr18	14626894	14625652	-	1	1347	48625	167167	ENSMUSG00000037013.16	ENCODEMT000167167	Ss18	ENCODEMT000167167	Known	Genomic	None	None	None	None	None	None
m54284U_200831_121835/99615186/ccs	CATACCAACATACCAAGAGGTTGA	mm10	chr19	5741422	5742134	+	1	873	50011	167212	ENSMUSG00000024940.11	ENCODEMT000167212	Ltbp3	ENCODEMT000167212	Known	Genomic	None	None	None	None	None	None
m54284U_200901_184453/31392848/ccs	AACTCACCGATGAATCCGAACGTC	mm10	chr13	14057397	14057136	-	1	262	37832	167236	ENSMUSG00000021302.10	ENCODEMT000167236	Ggps1	ENCODEMT000167236	Known	Genomic	None	None	None	None	None	None
m54284U_200831_121835/35915786/ccs	ACATTGGCAACTCACCATATTGGC	mm10	chr11	6619276	6617203	-	5	1003	32262	167237	ENSMUSG00000000384.15	ENCODEMT000167237	Tbrg4	ENCODEMT000167237	Known	ISM	Prefix	None	None	None	None	None
m54284U_200901_184453/141167091/ccs	GTACGCAACCAGTTCAACGCCGGC	mm10	chr12	17274384	17284375	+	10	1473	35361	167238	ENSMUSG00000020571.12	ENCODEMT000167238	Pdia6	ENCODEMT000167238	Known	ISM	Suffix	None	None	None	None	None
m54284U_200831_121835/32835806/ccs	GATGAATCCACCTTACGGTTCTTC	mm10	chr15	11393171	11384118	-	14	2356	42766	167239	ENSMUSG00000022241.6	ENCODEMT000167239	Tars	ENCODEMT000167239	Known	NIC	None	None	None	None	None	None
m54284U_200901_184453/112133953/ccs	AGATCGCAGTGTTCTAACTCGTAA	mm10	chr5	14025276	14253338	+	17	3510	13214	34440	ENSMUSG00000063531.7	ENSMUST00000073957.7	Sema3e	Sema3e-201	Known	Known	None	None	None	None	None	None
m54284U_200901_184453/9700749/ccs	GCTAACGAAGATCGCAATATTGGC	mm10	chr16	11143846	11144248	+	1	208	57742	160403	ENCODEMG000057742	ENCODEMT000160403	ENCODEMG000057742	ENCODEMT000160403	Antisense	Antisense	None	None	None	None	None	None
m54284U_200901_184453/15993512/ccs	CCTCCTGACCATCCTCTTATTCTG	mm10	chr10	17035041	17033773	-	1	1269	29699	167240	ENSMUSG00000101969.2	ENCODEMT000167240	Gm20125	ENCODEMT000167240	Known	Genomic	None	None	None	None	None	None
m54284U_200831_121835/124518592/ccs	TATCAGCAGTCGTAGATGGTATAC	mm10	chr3	7386817	7392067	+	2	4138	7291	167241	ENSMUSG00000027499.12	ENCODEMT000167241	Pkia	ENCODEMT000167241	Known	Genomic	None	None	None	None	None	None
m54284U_200901_184453/59049993/ccs	ACATTGGCAAGGTACATGGTATAC	mm10	chr18	14682774	14625656	-	10	2832	48625	127065	ENSMUSG00000037013.16	ENSMUST00000092041.10	Ss18	Ss18-203	Known	Known	None	None	None	None	None	None
m54284U_200901_184453/82379565/ccs	TGGCTTCATATCAGCAGTGCTAGC	mm10	chr17	10209938	10208591	-	1	1564	46239	167153	ENSMUSG00000062078.15	ENCODEMT000167153	Qk	ENCODEMT000167153	Known	Genomic	None	None	None	None	None	None
m54284U_200901_184453/138676208/ccs	AACGTGATAGCAGGAAATCTATAA	mm10	chr2	6906698	6906168	-	1	284	3522	167235	ENSMUSG00000002107.18	ENCODEMT000167235	Celf2	ENCODEMT000167235	Known	Genomic	None	None	None	None	None	None
m54284U_200901_184453/9830561/ccs	GTACGCAAGAGCTGAAGTCCGTAG	mm10	chr16	11143846	11144318	+	1	278	57742	160403	ENCODEMG000057742	ENCODEMT000160403	ENCODEMG000057742	ENCODEMT000160403	Antisense	Antisense	None	None	None	None	None	None
m54284U_200901_184453/27330870/ccs	CTCAATGACAAGACTAACGTTAAC	mm10	chr5	14025276	14252413	+	17	2585	13214	34440	ENSMUSG00000063531.7	ENSMUST00000073957.7	Sema3e	Sema3e-201	Known	Known	None	None	None	None	None	None
m54284U_200831_121835/8849811/ccs	CTAAGGTCGACTAGTAGTTTGTGA	mm10	chr19	5741443	5741770	+	1	488	50011	167212	ENSMUSG00000024940.11	ENCODEMT000167212	Ltbp3	ENCODEMT000167212	Known	Genomic	None	None	None	None	None	None
m54284U_200901_184453/131727997/ccs	GAGCTGAAGATAGACAGAATAATG	mm10	chr14	20734347	20728875	-	4	1629	40513	167242	ENSMUSG00000039308.6	ENCODEMT000167242	Ndst2	ENCODEMT000167242	Known	ISM	Prefix	None	None	None	None	None
m54284U_200901_184453/125832024/ccs	GATGAATCCACCTTACGGTTCTTC	mm10	chr15	11393276	11384067	-	14	2356	42766	167239	ENSMUSG00000022241.6	ENCODEMT000167239	Tars	ENCODEMT000167239	Known	NIC	None	None	None	None	None	None
m54284U_200831_121835/56560337/ccs	CCGTGAGACGACTGGACTAAGGGA	mm10	chr4	24610804	24611291	+	1	488	58554	167234	ENCODEMG000058554	ENCODEMT000167234	ENCODEMG000058554	ENCODEMT000167234	Intergenic	Intergenic	None	None	None	None	None	None
m54284U_200901_184453/123274892/ccs	AGTCACTAGAGTTAGCCTGCTTTG	mm10	chr2	6909374	6906270	-	1	2858	3522	167235	ENSMUSG00000002107.18	ENCODEMT000167235	Celf2	ENCODEMT000167235	Known	Genomic	None	None	None	None	None	None
m54284U_200901_184453/9896923/ccs	ATCATTCCGCTAACGATATAGTCG	mm10	chr16	11143846	11144315	+	1	275	57742	160403	ENCODEMG000057742	ENCODEMT000160403	ENCODEMG000057742	ENCODEMT000160403	Antisense	Antisense	None	None	None	None	None	None
m54284U_200831_121835/123274103/ccs	CCGTGAGATCTTCACAACGTTAAC	mm10	chr18	14682766	14626010	-	11	2563	48625	127063	ENSMUSG00000037013.16	ENSMUST00000040924.8	Ss18	Ss18-201	Known	Known	None	None	None	None	None	None
m54284U_200901_184453/141754390/ccs	ACGCTCGAAAGACGGAACTCGTAA	mm10	chr17	10216247	10208593	-	3	1202	46239	167243	ENSMUSG00000062078.15	ENCODEMT000167243	Qk	ENCODEMT000167243	Known	ISM	Suffix	None	None	None	None	None
m54284U_200901_184453/131204877/ccs	GTGTTCTAGCGAGTAACGTTCGAG	mm10	chr12	17274384	17284373	+	10	1469	35361	167238	ENSMUSG00000020571.12	ENCODEMT000167238	Pdia6	ENCODEMT000167238	Known	ISM	Suffix	None	None	None	None	None
m54284U_200901_184453/81331270/ccs	ACCACTGTCACCTTACTATTTAAG	mm10	chr2	6909871	6906293	-	1	3332	3522	167235	ENSMUSG00000002107.18	ENCODEMT000167235	Celf2	ENCODEMT000167235	Known	Genomic	None	None	None	None	None	None
m54284U_200831_121835/106496257/ccs	CAAGGAGCATAGCGACTACGGTTA	mm10	chr4	24611165	24611491	+	1	327	58554	167234	ENCODEMG000058554	ENCODEMT000167234	ENCODEMG000058554	ENCODEMT000167234	Intergenic	Intergenic	None	None	None	None	None	None
m54284U_200901_184453/16319912/ccs	CAACCACACATCAAGTACCGTACG	mm10	chr15	11399644	11384128	-	19	2157	42766	110103	ENSMUSG00000022241.6	ENSMUST00000022849.6	Tars	Tars-201	Known	Known	None	None	None	None	None	None
m54284U_200901_184453/9964108/ccs	ATGCCTAAAGTCACTAATCATGCA	mm10	chr16	11143846	11144386	+	1	346	57742	160403	ENCODEMG000057742	ENCODEMT000160403	ENCODEMG000057742	ENCODEMT000160403	Antisense	Antisense	None	None	None	None	None	None
m54284U_200831_121835/68878851/ccs	AAGAGATCTGGAACAATGGGCATC	mm10	chr11	6626070	6617311	-	11	2022	32262	167244	ENSMUSG00000000384.15	ENCODEMT000167244	Tbrg4	ENCODEMT000167244	Known	ISM	Prefix	None	None	None	None	None
m54284U_200831_121835/133171977/ccs	GGTGCGAAGATAGACACGTTCGAG	mm10	chr1	24028187	24026958	-	1	1230	320	167245	ENSMUSG00000026153.15	ENCODEMT000167245	Fam135a	ENCODEMT000167245	Known	Genomic	None	None	None	None	None	None
m54284U_200831_121835/137561360/ccs	CTGAGCCAAGATGTACTACTCGAA	mm10	chr19	5741652	5741726	+	1	235	50011	167212	ENSMUSG00000024940.11	ENCODEMT000167212	Ltbp3	ENCODEMT000167212	Known	Genomic	None	None	None	None	None	None
m54284U_200831_121835/146408331/ccs	GCTAACGAGACTAGTAGGGTAGCG	mm10	chr18	14682766	14626056	-	10	2424	48625	127065	ENSMUSG00000037013.16	ENSMUST00000092041.10	Ss18	Ss18-203	Known	Known	None	None	None	None	None	None
m54284U_200831_121835/144902428/ccs	CCTCTATCCACTTCGACGTTCGAG	mm10	chr5	14025282	14241088	+	16	2489	13214	167246	ENSMUSG00000063531.7	ENCODEMT000167246	Sema3e	ENCODEMT000167246	Known	ISM	Prefix	None	None	None	None	None
m54284U_200901_184453/10028521/ccs	AACAACCAGATGAATCAATAGAAC	mm10	chr16	11143846	11144413	+	1	373	57742	160403	ENCODEMG000057742	ENCODEMT000160403	ENCODEMG000057742	ENCODEMT000160403	Antisense	Antisense	None	None	None	None	None	None
m54284U_200831_121835/58853815/ccs	AACTCACCGATGAATCTTCGCTAC	mm10	chr3	7387417	7387634	+	1	218	7291	167247	ENSMUSG00000027499.12	ENCODEMT000167247	Pkia	ENCODEMT000167247	Known	Genomic	None	None	None	None	None	None
m54284U_200901_184453/127926744/ccs	GCTAACGAGACAGTGCTCTATTAC	mm10	chr4	24612856	24613039	+	1	184	58555	167248	ENCODEMG000058555	ENCODEMT000167248	ENCODEMG000058555	ENCODEMT000167248	Antisense	Antisense	None	None	None	None	None	None
m54284U_200831_121835/142868900/ccs	GATGAATCAGTGGTCAGAATAATG	mm10	chr2	6908323	6906369	-	1	1708	3522	167235	ENSMUSG00000002107.18	ENCODEMT000167235	Celf2	ENCODEMT000167235	Known	Genomic	None	None	None	None	None	None
m54284U_200831_121835/70650551/ccs	GCCACATATCTTCACAATATTGGC	mm10	chr12	17274442	17280391	+	6	577	35361	167249	ENSMUSG00000020571.12	ENCODEMT000167249	Pdia6	ENCODEMT000167249	Known	ISM	Both	None	None	None	None	None
m54284U_200901_184453/134415361/ccs	AACAACCAAGATCGCAACTCGTAA	mm10	chr13	14063401	14057690	-	2	395	37832	167250	ENSMUSG00000021302.10	ENCODEMT000167250	Ggps1	ENCODEMT000167250	Known	ISM	Prefix	None	None	None	None	None
m54284U_200901_184453/79693085/ccs	AGATCGCAAGGCTAACGTCCGTAG	mm10	chr15	11384706	11384291	-	1	416	42766	167251	ENSMUSG00000022241.6	ENCODEMT000167251	Tars	ENCODEMT000167251	Known	Genomic	None	None	None	None	None	None
m54284U_200831_121835/61276799/ccs	CATACCAACAAGGAGCTATTTAAG	mm10	chr19	5741689	5747501	+	8	1175	50011	167252	ENSMUSG00000024940.11	ENCODEMT000167252	Ltbp3	ENCODEMT000167252	Known	NNC	None	None	None	None	None	None
m54284U_200901_184453/39780369/ccs	AACTCACCAACGCTTAGTGGGTTC	mm10	chr1	24027450	24026826	-	1	477	320	167245	ENSMUSG00000026153.15	ENCODEMT000167245	Fam135a	ENCODEMT000167245	Known	Genomic	None	None	None	None	None	None
m54284U_200831_121835/57607115/ccs	AACTCACCGTACGCAAAATTTCTC	mm10	chr17	10239038	10208593	-	5	1532	46239	167098	ENSMUSG00000062078.15	ENCODEMT000167098	Qk	ENCODEMT000167098	Known	ISM	Suffix	None	None	None	None	None
m54284U_200831_121835/109709120/ccs	AGTCACTAGTCTGTCACCGTTCTA	mm10	chr18	14633612	14626472	-	2	910	48625	167253	ENSMUSG00000037013.16	ENCODEMT000167253	Ss18	ENCODEMT000167253	Known	ISM	Suffix	None	None	None	None	None
m54284U_200901_184453/10094146/ccs	TGAAGAGAAAACATCGCATGATCA	mm10	chr16	11143846	11144341	+	1	301	57742	160403	ENCODEMG000057742	ENCODEMT000160403	ENCODEMG000057742	ENCODEMT000160403	Antisense	Antisense	None	None	None	None	None	None
m54284U_200901_184453/75039696/ccs	GTACGCAATCCGTCTAGAGGTTGA	mm10	chr10	17047627	17046382	-	1	1252	29699	167254	ENSMUSG00000101969.2	ENCODEMT000167254	Gm20125	ENCODEMT000167254	Known	Genomic	None	None	None	None	None	None
m54284U_200831_121835/88082224/ccs	ACATTGGCAATCCGTCCTGCTTTG	mm10	chr2	6908833	6906567	-	1	2020	3522	167235	ENSMUSG00000002107.18	ENCODEMT000167235	Celf2	ENCODEMT000167235	Known	Genomic	None	None	None	None	None	None
m54284U_200901_184453/159449132/ccs	GAGCTGAAGATAGACAGAATAATG	mm10	chr14	20734562	20728876	-	4	1629	40513	167242	ENSMUSG00000039308.6	ENCODEMT000167242	Ndst2	ENCODEMT000167242	Known	ISM	Prefix	None	None	None	None	None
m54284U_200831_121835/116721734/ccs	AACGCTTAAGCAGGAAATTCATGG	mm10	chr17	10239150	10208593	-	5	1644	46239	167098	ENSMUSG00000062078.15	ENCODEMT000167098	Qk	ENCODEMT000167098	Known	ISM	Suffix	None	None	None	None	None
m54284U_200901_184453/10027649/ccs	GAGCTGAAGATAGACAGAATAATG	mm10	chr14	20734562	20728876	-	4	1629	40513	167242	ENSMUSG00000039308.6	ENCODEMT000167242	Ndst2	ENCODEMT000167242	Known	ISM	Prefix	None	None	None	None	None
m54284U_200831_121835/129042210/ccs	TGGTGGTAGACAGTGCATCGCATA	mm10	chr17	10212266	10208591	-	1	3892	46239	167153	ENSMUSG00000062078.15	ENCODEMT000167153	Qk	ENCODEMT000167153	Known	Genomic	None	None	None	None	None	None
m54284U_200901_184453/145948882/ccs	GCCACATATATCAGCATATTTAAG	mm10	chr2	6908371	6906754	-	1	1371	3522	167235	ENSMUSG00000002107.18	ENCODEMT000167235	Celf2	ENCODEMT000167235	Known	Genomic	None	None	None	None	None	None
m54284U_200901_184453/10094667/ccs	AACTCACCAAGGTACAGAATAATG	mm10	chr16	11143846	11144311	+	1	271	57742	160403	ENCODEMG000057742	ENCODEMT000160403	ENCODEMG000057742	ENCODEMT000160403	Antisense	Antisense	None	None	None	None	None	None
m54284U_200831_121835/96274256/ccs	AAGAGATCTGGAACAATGGGCATC	mm10	chr11	6626067	6617254	-	11	2022	32262	167244	ENSMUSG00000000384.15	ENCODEMT000167244	Tbrg4	ENCODEMT000167244	Known	ISM	Prefix	None	None	None	None	None
m54284U_200831_121835/137298096/ccs	AATCCGTCCAAGACTACGTTCGAG	mm10	chr17	10318925	10208593	-	8	2100	46239	119740	ENSMUSG00000062078.15	ENSMUST00000233645.1	Qk	Qk-204	Known	Known	None	None	None	None	None	None
m54284U_200901_184453/61735233/ccs	CCTCTATCCACTTCGACGTTCGAG	mm10	chr5	14025276	14241102	+	16	2489	13214	167246	ENSMUSG00000063531.7	ENCODEMT000167246	Sema3e	ENCODEMT000167246	Known	ISM	Prefix	None	None	None	None	None
m54284U_200901_184453/69600200/ccs	CTGGCATAGATGAATCGTCATATG	mm10	chr14	20734551	20728945	-	4	1549	40513	167242	ENSMUSG00000039308.6	ENCODEMT000167242	Ndst2	ENCODEMT000167242	Known	ISM	Prefix	None	None	None	None	None
m54284U_200901_184453/105842444/ccs	AATCCGTCCAAGACTACGTTCGAG	mm10	chr1	24028448	24026830	-	1	1471	320	167245	ENSMUSG00000026153.15	ENCODEMT000167245	Fam135a	ENCODEMT000167245	Known	Genomic	None	None	None	None	None	None
m54284U_200901_184453/109446561/ccs	CCATCCTCAAACATCGAAACGATA	mm10	chr12	17274468	17284770	+	10	1784	35361	167238	ENSMUSG00000020571.12	ENCODEMT000167238	Pdia6	ENCODEMT000167238	Known	ISM	Suffix	None	None	None	None	None
m54284U_200901_184453/7473088/ccs	CGGATTGCGAGCTGAACGCCCGGA	mm10	chr17	10209264	10208591	-	1	890	46239	167153	ENSMUSG00000062078.15	ENCODEMT000167153	Qk	ENCODEMT000167153	Known	Genomic	None	None	None	None	None	None
m54284U_200831_121835/12519897/ccs	CAAGGAGCATAGCGACCATAGCTA	mm10	chr3	7388105	7388450	+	1	346	7291	167255	ENSMUSG00000027499.12	ENCODEMT000167255	Pkia	ENCODEMT000167255	Known	Genomic	None	None	None	None	None	None
m54284U_200831_121835/37094002/ccs	CGCATACACGCATACAGCTGCATG	mm10	chr14	20733599	20729215	-	2	1313	40513	167256	ENSMUSG00000039308.6	ENCODEMT000167256	Ndst2	ENCODEMT000167256	Known	ISM	None	None	None	None	None	None
m54284U_200831_121835/48170848/ccs	ACAGCAGATTCACGCACTGCTTTG	mm10	chr15	11399636	11385112	-	18	2089	42766	167257	ENSMUSG00000022241.6	ENCODEMT000167257	Tars	ENCODEMT000167257	Known	ISM	Prefix	None	None	None	None	None
m54284U_200901_184453/93522752/ccs	ACCACTGTATTGGCTCTGTCTGAA	mm10	chr4	24615558	24616056	+	1	499	58556	167258	ENCODEMG000058556	ENCODEMT000167258	ENCODEMG000058556	ENCODEMT000167258	Antisense	Antisense	None	None	None	None	None	None
m54284U_200901_184453/10553819/ccs	AACGTGATAGCAGGAAATCTATAA	mm10	chr16	11143846	11144319	+	1	271	57742	160403	ENCODEMG000057742	ENCODEMT000160403	ENCODEMG000057742	ENCODEMT000160403	Antisense	Antisense	None	None	None	None	None	None
m54284U_200831_121835/161875216/ccs	GATGAATCAGTGGTCAGAATAATG	mm10	chr1	24028099	24027185	-	1	767	320	167245	ENSMUSG00000026153.15	ENCODEMT000167245	Fam135a	ENCODEMT000167245	Known	Genomic	None	None	None	None	None	None
m54284U_200831_121835/2426791/ccs	CAAGGAGCGCTCGGTACCGTTCTA	mm10	chr5	14025284	14252672	+	17	2836	13214	34440	ENSMUSG00000063531.7	ENSMUST00000073957.7	Sema3e	Sema3e-201	Known	Known	None	None	None	None	None	None
m54284U_200901_184453/170853867/ccs	CCATCCTCAAACATCGAAACGATA	mm10	chr12	17274468	17284769	+	10	1783	35361	167238	ENSMUSG00000020571.12	ENCODEMT000167238	Pdia6	ENCODEMT000167238	Known	ISM	Suffix	None	None	None	None	None
m54284U_200901_184453/51579181/ccs	GGTGCGAAGATAGACACGTTCGAG	mm10	chr17	10208917	10208591	-	1	543	46239	167153	ENSMUSG00000062078.15	ENCODEMT000167153	Qk	ENCODEMT000167153	Known	Genomic	None	None	None	None	None	None
m54284U_200831_121835/35850387/ccs	TGGTGGTAGCCACATAGTTCAACA	mm10	chr2	6908023	6907697	-	1	327	3522	167259	ENSMUSG00000002107.18	ENCODEMT000167259	Celf2	ENCODEMT000167259	Known	Genomic	None	None	None	None	None	None
m54284U_200831_121835/162137747/ccs	AGATCGCAAGGCTAACGACCTTTC	mm10	chr1	24028200	24027390	-	1	663	320	167245	ENSMUSG00000026153.15	ENCODEMT000167245	Fam135a	ENCODEMT000167245	Known	Genomic	None	None	None	None	None	None
m54284U_200901_184453/81987712/ccs	AGTCACTAAAGACGGAGGGTAGCG	mm10	chr19	5741712	5746051	+	3	1264	50011	167260	ENSMUSG00000024940.11	ENCODEMT000167260	Ltbp3	ENCODEMT000167260	Known	ISM	Prefix	None	None	None	None	None
m54284U_200901_184453/28704913/ccs	ACCACTGTATTGGCTCTGTCTGAA	mm10	chr12	17274473	17284370	+	10	1377	35361	167238	ENSMUSG00000020571.12	ENCODEMT000167238	Pdia6	ENCODEMT000167238	Known	ISM	Suffix	None	None	None	None	None
m54284U_200831_121835/13304773/ccs	TCTTCACAGGTGCGAATGGGCATC	mm10	chr11	6621774	6617631	-	5	2798	32262	167261	ENSMUSG00000000384.15	ENCODEMT000167261	Tbrg4	ENCODEMT000167261	Known	ISM	Prefix	None	None	None	None	None
m54284U_200831_121835/154470781/ccs	AACTCACCATCATTCCGCCTGCAA	mm10	chr13	14063622	14057967	-	2	437	37832	167250	ENSMUSG00000021302.10	ENCODEMT000167250	Ggps1	ENCODEMT000167250	Known	ISM	Prefix	None	None	None	None	None
m54284U_200901_184453/60096899/ccs	CAAGGAGCACGTATCACGCCCGGA	mm10	chr17	10208682	10208591	-	1	308	46239	167153	ENSMUSG00000062078.15	ENCODEMT000167153	Qk	ENCODEMT000167153	Known	Genomic	None	None	None	None	None	None
m54284U_200901_184453/10749917/ccs	ATTGGCTCTGGCTTCAGTTTGTGA	mm10	chr16	11143846	11144303	+	1	263	57742	160403	ENCODEMG000057742	ENCODEMT000160403	ENCODEMG000057742	ENCODEMT000160403	Antisense	Antisense	None	None	None	None	None	None
m54284U_200901_184453/125896344/ccs	AAGGACACGCCACATACTGCTTTG	mm10	chr12	17275158	17276384	+	1	1227	35361	167262	ENSMUSG00000020571.12	ENCODEMT000167262	Pdia6	ENCODEMT000167262	Known	Genomic	None	None	None	None	None	None
m54284U_200831_121835/53610198/ccs	GATGAATCCACCTTACGGTTCTTC	mm10	chr3	7388702	7388957	+	1	256	7291	167263	ENSMUSG00000027499.12	ENCODEMT000167263	Pkia	ENCODEMT000167263	Known	Genomic	None	None	None	None	None	None
m54284U_200831_121835/91556318/ccs	AATCCGTCCAAGACTACGTTCGAG	mm10	chr5	14025285	14252672	+	17	2835	13214	34440	ENSMUSG00000063531.7	ENSMUST00000073957.7	Sema3e	Sema3e-201	Known	Known	None	None	None	None	None	None
m54284U_200901_184453/11207785/ccs	AACTCACCGATGAATCCGAACGTC	mm10	chr16	11143846	11144318	+	1	278	57742	160403	ENCODEMG000057742	ENCODEMT000160403	ENCODEMG000057742	ENCODEMT000160403	Antisense	Antisense	None	None	None	None	None	None
m54284U_200901_184453/94242213/ccs	CTAAGGTCGAATCTGAGACCTTTC	mm10	chr13	14059317	14057861	-	1	1457	37832	167264	ENSMUSG00000021302.10	ENCODEMT000167264	Ggps1	ENCODEMT000167264	Known	Genomic	None	None	None	None	None	None
m54284U_200901_184453/79759133/ccs	CAACCACACATCAAGTATAAGCTC	mm10	chr17	10318779	10208593	-	8	1954	46239	119740	ENSMUSG00000062078.15	ENSMUST00000233645.1	Qk	Qk-204	Known	Known	None	None	None	None	None	None
m54284U_200831_121835/77596636/ccs	ATTGAGGAAACGCTTAAATTTCTC	mm10	chr18	14626659	14626477	-	1	183	48625	167265	ENSMUSG00000037013.16	ENCODEMT000167265	Ss18	ENCODEMT000167265	Known	Genomic	None	None	None	None	None	None
m54284U_200901_184453/76874400/ccs	TCCGTCTAAGGCTAACTCGTTTCG	mm10	chr14	20730296	20729931	-	1	366	40513	167266	ENSMUSG00000039308.6	ENCODEMT000167266	Ndst2	ENCODEMT000167266	Known	Genomic	None	None	None	None	None	None
m54284U_200901_184453/144049821/ccs	GTCTGTCAGATGAATCTGGTATAC	mm10	chr10	17111301	17110989	-	1	286	58557	167267	ENCODEMG000058557	ENCODEMT000167267	ENCODEMG000058557	ENCODEMT000167267	Intergenic	Intergenic	None	None	None	None	None	None
m54284U_200831_121835/158271289/ccs	CTGGCATACTGGCATATATAGTCG	mm10	chr5	14025279	14241096	+	16	2480	13214	167246	ENSMUSG00000063531.7	ENCODEMT000167246	Sema3e	ENCODEMT000167246	Known	ISM	Prefix	None	None	None	None	None
m54284U_200901_184453/11209309/ccs	CCGACAACGTCTGTCACCATCTTG	mm10	chr16	11143846	11144267	+	1	227	57742	160403	ENCODEMG000057742	ENCODEMT000160403	ENCODEMG000057742	ENCODEMT000160403	Antisense	Antisense	None	None	None	None	None	None
m54284U_200901_184453/37028064/ccs	AAGGACACGCCACATACTGCTTTG	mm10	chr1	24028435	24028282	-	1	154	320	167268	ENSMUSG00000026153.15	ENCODEMT000167268	Fam135a	ENCODEMT000167268	Known	ISM	None	None	None	None	None	None
m54284U_200901_184453/11339715/ccs	TGGAACAAACAGCAGATACGGTTA	mm10	chr16	11143846	11144413	+	1	373	57742	160403	ENCODEMG000057742	ENCODEMT000160403	ENCODEMG000057742	ENCODEMT000160403	Antisense	Antisense	None	None	None	None	None	None
m54284U_200901_184453/72682049/ccs	ACATTGGCCGACACACGAGGTTGA	mm10	chr4	24619321	24618260	-	1	1062	10390	167269	ENSMUSG00000040387.16	ENCODEMT000167269	Klhl32	ENCODEMT000167269	Known	Genomic	None	None	None	None	None	None
m54284U_200901_184453/55773917/ccs	GAGCTGAACATCAAGTACGGACTC	mm10	chr11	6618592	6617759	-	2	583	32262	167270	ENSMUSG00000000384.15	ENCODEMT000167270	Tbrg4	ENCODEMT000167270	Known	ISM	Both	None	None	None	None	None
m54284U_200901_184453/53347926/ccs	ACAGCAGAACGTATCATGGGCATC	mm10	chr5	14025310	14165237	+	4	2115	13214	167271	ENSMUSG00000063531.7	ENCODEMT000167271	Sema3e	ENCODEMT000167271	Known	ISM	Prefix	None	None	None	None	None
m54284U_200901_184453/86378198/ccs	CAACCACAAATGTTGCTACGGTTA	mm10	chr17	10209757	10208591	-	1	1383	46239	167153	ENSMUSG00000062078.15	ENCODEMT000167153	Qk	ENCODEMT000167153	Known	Genomic	None	None	None	None	None	None
m54284U_200831_121835/46138105/ccs	CCGACAACGTCTGTCATTGTCTTA	mm10	chr3	7388774	7389815	+	1	1297	7291	167263	ENSMUSG00000027499.12	ENCODEMT000167263	Pkia	ENCODEMT000167263	Known	Genomic	None	None	None	None	None	None
m54284U_200831_121835/79823590/ccs	ACAGCAGAACGTATCATGGGCATC	mm10	chr15	11387313	11385115	-	3	208	42766	167272	ENSMUSG00000022241.6	ENCODEMT000167272	Tars	ENCODEMT000167272	Known	ISM	Suffix	None	None	None	None	None
m54284U_200831_121835/116262692/ccs	AAGGACACGCCACATACTGCTTTG	mm10	chr19	5741714	5746364	+	4	1386	50011	167273	ENSMUSG00000024940.11	ENCODEMT000167273	Ltbp3	ENCODEMT000167273	Known	ISM	Prefix	None	None	None	None	None
m54284U_200901_184453/67633943/ccs	AAGGACACCAGCGTTATTGTCTTA	mm10	chr13	14063401	14057967	-	2	216	37832	167250	ENSMUSG00000021302.10	ENCODEMT000167250	Ggps1	ENCODEMT000167250	Known	ISM	Prefix	None	None	None	None	None
m54284U_200901_184453/11797279/ccs	AGCCATGCACAAGCTAGCTATGCG	mm10	chr16	11143846	11144334	+	1	294	57742	160403	ENCODEMG000057742	ENCODEMT000160403	ENCODEMG000057742	ENCODEMT000160403	Antisense	Antisense	None	None	None	None	None	None
m54284U_200901_184453/173081927/ccs	AAGAGATCTGGAACAATGGGCATC	mm10	chr14	20734541	20729941	-	3	953	40513	167274	ENSMUSG00000039308.6	ENCODEMT000167274	Ndst2	ENCODEMT000167274	Known	ISM	Prefix	None	None	None	None	None
m54284U_200901_184453/104466472/ccs	ACCACTGTCACCTTACTCTATTAC	mm10	chr17	10318901	10208593	-	8	2076	46239	119740	ENSMUSG00000062078.15	ENSMUST00000233645.1	Qk	Qk-204	Known	Known	None	None	None	None	None	None
m54284U_200831_121835/51052647/ccs	AGAGTCAAAGATGTACTGCTTGGG	mm10	chr3	7389497	7389993	+	1	497	7291	167275	ENSMUSG00000027499.12	ENCODEMT000167275	Pkia	ENCODEMT000167275	Known	Genomic	None	None	None	None	None	None
m54284U_200831_121835/106431770/ccs	ATGCCTAAAGTCACTAATCATGCA	mm10	chr18	14627820	14627210	-	1	666	48625	167276	ENSMUSG00000037013.16	ENCODEMT000167276	Ss18	ENCODEMT000167276	Known	Genomic	None	None	None	None	None	None
m54284U_200831_121835/107939955/ccs	ACACGACCCACTTCGACATTTGGA	mm10	chr13	14059515	14057998	-	1	1543	37832	167264	ENSMUSG00000021302.10	ENCODEMT000167264	Ggps1	ENCODEMT000167264	Known	Genomic	None	None	None	None	None	None
m54284U_200901_184453/11862020/ccs	CCTCCTGACCGTGAGAATATTGGC	mm10	chr16	11143846	11144413	+	1	373	57742	160403	ENCODEMG000057742	ENCODEMT000160403	ENCODEMG000057742	ENCODEMT000160403	Antisense	Antisense	None	None	None	None	None	None
m54284U_200901_184453/56429210/ccs	CAACCACAACTATGCACATGATCA	mm10	chr2	6908280	6908122	-	1	159	3522	167277	ENSMUSG00000002107.18	ENCODEMT000167277	Celf2	ENCODEMT000167277	Known	Genomic	None	None	None	None	None	None
m54284U_200831_121835/29690581/ccs	GTCTGTCAGATGAATCTGGTATAC	mm10	chr17	10319040	10208599	-	8	2209	46239	119740	ENSMUSG00000062078.15	ENSMUST00000233645.1	Qk	Qk-204	Known	Known	None	None	None	None	None	None
m54284U_200901_184453/11995317/ccs	GATGAATCCACCTTACGGTTCTTC	mm10	chr16	11143846	11144299	+	1	259	57742	160403	ENCODEMG000057742	ENCODEMT000160403	ENCODEMG000057742	ENCODEMT000160403	Antisense	Antisense	None	None	None	None	None	None
m54284U_200831_121835/78250372/ccs	GCTCGGTAGGAGAACACTAAGGGA	mm10	chr19	5741832	5742142	+	1	471	50011	167212	ENSMUSG00000024940.11	ENCODEMT000167212	Ltbp3	ENCODEMT000167212	Known	Genomic	None	None	None	None	None	None
m54284U_200831_121835/106170420/ccs	TGGAACAAAGCAGGAAGGGCGATG	mm10	chr1	24029636	24028623	-	1	1014	320	167278	ENSMUSG00000026153.15	ENCODEMT000167278	Fam135a	ENCODEMT000167278	Known	ISM	None	None	None	None	None	None
m54284U_200901_184453/122618013/ccs	ACAGCAGAACGTATCATGGGCATC	mm10	chr5	14025276	14165237	+	4	2115	13214	167271	ENSMUSG00000063531.7	ENCODEMT000167271	Sema3e	ENCODEMT000167271	Known	ISM	Prefix	None	None	None	None	None
m54284U_200901_184453/36374575/ccs	GCTCGGTAGGAGAACACTAAGGGA	mm10	chr19	5741832	5742142	+	1	471	50011	167212	ENSMUSG00000024940.11	ENCODEMT000167212	Ltbp3	ENCODEMT000167212	Known	Genomic	None	None	None	None	None	None
m54284U_200901_184453/63243674/ccs	CGACACACAGTACAAGATAAGCTC	mm10	chr12	17277069	17277494	+	1	426	35361	167279	ENSMUSG00000020571.12	ENCODEMT000167279	Pdia6	ENCODEMT000167279	Known	ISM	None	None	None	None	None	None
m54284U_200901_184453/12190140/ccs	AGCCATGCACAAGCTAGCTATGCG	mm10	chr16	11143846	11144335	+	1	295	57742	160403	ENCODEMG000057742	ENCODEMT000160403	ENCODEMG000057742	ENCODEMT000160403	Antisense	Antisense	None	None	None	None	None	None
m54284U_200831_121835/149949133/ccs	GATGAATCCACCTTACGGTTCTTC	mm10	chr13	14059919	14059698	-	1	222	37832	167280	ENSMUSG00000021302.10	ENCODEMT000167280	Ggps1	ENCODEMT000167280	Known	Genomic	None	None	None	None	None	None
m54284U_200831_121835/32114140/ccs	GATGAATCCTGAGCCATGGTATAC	mm10	chr17	10282905	10208599	-	7	1824	46239	167281	ENSMUSG00000062078.15	ENCODEMT000167281	Qk	ENCODEMT000167281	Known	ISM	Suffix	None	None	None	None	None
m54284U_200901_184453/85394250/ccs	AATCCGTCCCAGTTCACTGCTTTG	mm10	chr18	14682764	14627211	-	10	1267	48625	127065	ENSMUSG00000037013.16	ENSMUST00000092041.10	Ss18	Ss18-203	Known	Known	None	None	None	None	None	None
m54284U_200831_121835/137300810/ccs	ATGCCTAAAGTCACTAATCATGCA	mm10	chr4	24621202	24622736	+	1	1535	58558	167282	ENCODEMG000058558	ENCODEMT000167282	ENCODEMG000058558	ENCODEMT000167282	Antisense	Antisense	None	None	None	None	None	None
m54284U_200901_184453/112985585/ccs	AAGGACACGCCACATACTGCTTTG	mm10	chr15	11399644	11385092	-	18	2060	42766	167257	ENSMUSG00000022241.6	ENCODEMT000167257	Tars	ENCODEMT000167257	Known	ISM	Prefix	None	None	None	None	None
m54284U_200831_121835/20711999/ccs	TCTTCACAAACGTGATTATAGTCG	mm10	chr11	6620896	6618054	-	6	746	32262	167283	ENSMUSG00000000384.15	ENCODEMT000167283	Tbrg4	ENCODEMT000167283	Known	NNC	None	None	None	None	None	None
m54284U_200901_184453/99485969/ccs	ACAGCAGAACGTATCATGGGCATC	mm10	chr19	5741761	5747723	+	8	1866	50011	167284	ENSMUSG00000024940.11	ENCODEMT000167284	Ltbp3	ENCODEMT000167284	Known	NNC	None	None	None	None	None	None
m54284U_200831_121835/84018870/ccs	ACAGCAGAACGTATCATGGGCATC	mm10	chr5	14025276	14165231	+	4	2109	13214	167271	ENSMUSG00000063531.7	ENCODEMT000167271	Sema3e	ENCODEMT000167271	Known	ISM	Prefix	None	None	None	None	None
m54284U_200901_184453/12190572/ccs	CTGTAGCCCACCTTACTCGTTTCG	mm10	chr16	11143846	11144346	+	1	306	57742	160403	ENCODEMG000057742	ENCODEMT000160403	ENCODEMG000057742	ENCODEMT000160403	Antisense	Antisense	None	None	None	None	None	None
m54284U_200831_121835/138742266/ccs	AAACATCGAAGAGATCGAATAATG	mm10	chr18	14682775	14627246	-	10	1243	48625	127065	ENSMUSG00000037013.16	ENSMUST00000092041.10	Ss18	Ss18-203	Known	Known	None	None	None	None	None	None
m54284U_200901_184453/80284044/ccs	ATTGAGGAAAGAGATCTCTATTAC	mm10	chr2	6908704	6908335	-	1	370	3522	167285	ENSMUSG00000002107.18	ENCODEMT000167285	Celf2	ENCODEMT000167285	Known	Genomic	None	None	None	None	None	None
m54284U_200831_121835/69994126/ccs	AAGAGATCTGGAACAATGGGCATC	mm10	chr14	20733599	20729964	-	3	652	40513	167286	ENSMUSG00000039308.6	ENCODEMT000167286	Ndst2	ENCODEMT000167286	Known	NNC	None	None	None	None	None	None
m54284U_200831_121835/68485973/ccs	ACGCTCGACTGGCATAGCCGTGTA	mm10	chr3	7389673	7390027	+	1	355	7291	167275	ENSMUSG00000027499.12	ENCODEMT000167275	Pkia	ENCODEMT000167275	Known	Genomic	None	None	None	None	None	None
m54284U_200831_121835/124782477/ccs	AATGTTGCAAGACGGATGGCGCGC	mm10	chr10	17320574	17320058	-	1	517	29702	167287	ENSMUSG00000112478.1	ENCODEMT000167287	Gm47761	ENCODEMT000167287	Known	Genomic	None	None	None	None	None	None
m54284U_200831_121835/169346254/ccs	CACTTCGAAACGCTTATGCGATCG	mm10	chr5	14025311	14211218	+	5	1983	13214	167288	ENSMUSG00000063531.7	ENCODEMT000167288	Sema3e	ENCODEMT000167288	Known	ISM	Prefix	None	None	None	None	None
m54284U_200901_184453/12190793/ccs	CCATCCTCAACAACCAGCTATGCG	mm10	chr16	11143846	11144333	+	1	293	57742	160403	ENCODEMG000057742	ENCODEMT000160403	ENCODEMG000057742	ENCODEMT000160403	Antisense	Antisense	None	None	None	None	None	None
m54284U_200831_121835/118556194/ccs	CTGGCATAAGTACAAGACGCCGGC	mm10	chr15	11387125	11385125	-	2	148	42766	167289	ENSMUSG00000022241.6	ENCODEMT000167289	Tars	ENCODEMT000167289	Known	ISM	Both	None	None	None	None	None
m54284U_200831_121835/147327293/ccs	ACACAGAAGACAGTGCTTATTCTG	mm10	chr12	17277197	17284361	+	9	1333	35361	167290	ENSMUSG00000020571.12	ENCODEMT000167290	Pdia6	ENCODEMT000167290	Known	ISM	Suffix	None	None	None	None	None
m54284U_200901_184453/12321458/ccs	GCTAACGAGACTAGTAGGGTAGCG	mm10	chr16	11143846	11144330	+	1	290	57742	160403	ENCODEMG000057742	ENCODEMT000160403	ENCODEMG000057742	ENCODEMT000160403	Antisense	Antisense	None	None	None	None	None	None
m54284U_200901_184453/17171200/ccs	AATCCGTCGTACGCAAGTCGCGCG	mm10	chr13	14060099	14059945	-	1	155	37832	167291	ENSMUSG00000021302.10	ENCODEMT000167291	Ggps1	ENCODEMT000167291	Known	Genomic	None	None	None	None	None	None
m54284U_200831_121835/88541087/ccs	CCTCTATCATAGCGACGCCGTGTA	mm10	chr3	7390291	7389742	-	1	550	58559	167292	ENCODEMG000058559	ENCODEMT000167292	ENCODEMG000058559	ENCODEMT000167292	Antisense	Antisense	None	None	None	None	None	None
m54284U_200831_121835/32506425/ccs	CCATCCTCAACAACCACGTCTAGG	mm10	chr17	10216393	10208539	-	3	1130	46239	167243	ENSMUSG00000062078.15	ENCODEMT000167243	Qk	ENCODEMT000167243	Known	ISM	Suffix	None	None	None	None	None
m54284U_200901_184453/100009533/ccs	AGCAGGAACGACACACGAATAATG	mm10	chr11	6619661	6618060	-	2	1157	32262	167293	ENSMUSG00000000384.15	ENCODEMT000167293	Tbrg4	ENCODEMT000167293	Known	ISM	None	None	None	None	None	None
m54284U_200831_121835/112918685/ccs	CATACCAAGACTAGTAACTGCGCA	mm10	chr18	14629400	14629165	-	1	236	48625	167294	ENSMUSG00000037013.16	ENCODEMT000167294	Ss18	ENCODEMT000167294	Known	Genomic	None	None	None	None	None	None
m54284U_200831_121835/77922796/ccs	CAAGACTAAGTGGTCAACGCCGGC	mm10	chr17	10208917	10208597	-	1	537	46239	167153	ENSMUSG00000062078.15	ENCODEMT000167153	Qk	ENCODEMT000167153	Known	Genomic	None	None	None	None	None	None
m54284U_200831_121835/128058920/ccs	ACACGACCAGAGTCAACGAACGTC	mm10	chr1	24029414	24029019	-	1	191	320	167278	ENSMUSG00000026153.15	ENCODEMT000167278	Fam135a	ENCODEMT000167278	Known	ISM	None	None	None	None	None	None
m54284U_200901_184453/12649780/ccs	AGGCTAACTATCAGCATCGTTTCG	mm10	chr16	11143846	11144346	+	1	297	57742	160403	ENCODEMG000057742	ENCODEMT000160403	ENCODEMG000057742	ENCODEMT000160403	Antisense	Antisense	None	None	None	None	None	None
m54284U_200901_184453/49021446/ccs	ATCCTGTAAACCGAGAGGGTAGCG	mm10	chr2	6909564	6908754	-	1	811	3522	167295	ENSMUSG00000002107.18	ENCODEMT000167295	Celf2	ENCODEMT000167295	Known	Genomic	None	None	None	None	None	None
m54284U_200831_121835/166791812/ccs	ATTGGCTCCCTCCTGACTTTGGTC	mm10	chr17	10209323	10208597	-	1	943	46239	167153	ENSMUSG00000062078.15	ENCODEMT000167153	Qk	ENCODEMT000167153	Known	Genomic	None	None	None	None	None	None
m54284U_200831_121835/66978527/ccs	ACATTGGCAAGGTACAACGGACTC	mm10	chr1	24100317	24028932	-	15	2667	320	167296	ENSMUSG00000026153.15	ENCODEMT000167296	Fam135a	ENCODEMT000167296	Known	NIC	None	None	None	None	None	None
m54284U_200901_184453/101319434/ccs	CCTCCTGACCATCCTCGCTTATAG	mm10	chr14	20733582	20730044	-	2	484	40513	167256	ENSMUSG00000039308.6	ENCODEMT000167256	Ndst2	ENCODEMT000167256	Known	ISM	None	None	None	None	None	None
m54284U_200901_184453/36700569/ccs	AGTCACTAAAGACGGAGGGTAGCG	mm10	chr19	5741766	5748706	+	10	2055	50011	167297	ENSMUSG00000024940.11	ENCODEMT000167297	Ltbp3	ENCODEMT000167297	Known	ISM	None	None	None	None	None	None
m54284U_200901_184453/12714818/ccs	CTGTAGCCAACCGAGAATATTGGC	mm10	chr16	11143846	11144389	+	1	349	57742	160403	ENCODEMG000057742	ENCODEMT000160403	ENCODEMG000057742	ENCODEMT000160403	Antisense	Antisense	None	None	None	None	None	None
m54284U_200901_184453/22088093/ccs	GCTAACGAAGATCGCATGTCTGAA	mm10	chr10	17324394	17323621	-	1	774	29701	167298	ENSMUSG00000111922.1	ENCODEMT000167298	Gm47760	ENCODEMT000167298	Known	Genomic	None	None	None	None	None	None
m54284U_200901_184453/100336323/ccs	CGACACACAACCGAGAAAACGATA	mm10	chr13	14061559	14059919	-	1	1615	37832	167291	ENSMUSG00000021302.10	ENCODEMT000167291	Ggps1	ENCODEMT000167291	Known	Genomic	None	None	None	None	None	None
m54284U_200831_121835/137694009/ccs	CAACCACAACTATGCAAAACGATA	mm10	chr12	17277319	17284387	+	9	1265	35361	167290	ENSMUSG00000020571.12	ENCODEMT000167290	Pdia6	ENCODEMT000167290	Known	ISM	Suffix	None	None	None	None	None
m54284U_200901_184453/12716322/ccs	CTAAGGTCGACTAGTAGTTTGTGA	mm10	chr16	11143846	11144288	+	1	248	57742	160403	ENCODEMG000057742	ENCODEMT000160403	ENCODEMG000057742	ENCODEMT000160403	Antisense	Antisense	None	None	None	None	None	None
m54284U_200901_184453/17302337/ccs	GTACGCAACCAGTTCAACGCCGGC	mm10	chr17	10274063	10208599	-	6	1689	46239	167206	ENSMUSG00000062078.15	ENCODEMT000167206	Qk	ENCODEMT000167206	Known	ISM	Suffix	None	None	None	None	None
m54284U_200901_184453/25690324/ccs	GAGCTGAACATCAAGTTGGTATAC	mm10	chr17	10208917	10208597	-	1	537	46239	167153	ENSMUSG00000062078.15	ENCODEMT000167153	Qk	ENCODEMT000167153	Known	Genomic	None	None	None	None	None	None
m54284U_200831_121835/34407237/ccs	AATGTTGCAAGACGGAGTCATATG	mm10	chr14	20733582	20730229	-	2	299	40513	167256	ENSMUSG00000039308.6	ENCODEMT000167256	Ndst2	ENCODEMT000167256	Known	ISM	None	None	None	None	None	None
m54284U_200901_184453/172690054/ccs	AATCCGTCCAAGACTACGTTCGAG	mm10	chr5	14025312	14232036	+	11	1783	13214	167299	ENSMUSG00000063531.7	ENCODEMT000167299	Sema3e	ENCODEMT000167299	Known	ISM	Prefix	None	None	None	None	None
m54284U_200831_121835/9766926/ccs	CCATCCTCAACAACCACGTCTAGG	mm10	chr3	7389850	7390027	+	1	178	7291	167275	ENSMUSG00000027499.12	ENCODEMT000167275	Pkia	ENCODEMT000167275	Known	Genomic	None	None	None	None	None	None
m54284U_200901_184453/57540845/ccs	CTAAGGTCCCGAAGTACATGATCA	mm10	chr2	6912443	6908709	-	1	3685	3522	167295	ENSMUSG00000002107.18	ENCODEMT000167295	Celf2	ENCODEMT000167295	Known	Genomic	None	None	None	None	None	None
m54284U_200901_184453/28576088/ccs	GATGAATCAAGAGATCACGCCGGC	mm10	chr17	10208634	10208597	-	1	254	46239	167153	ENSMUSG00000062078.15	ENCODEMT000167153	Qk	ENCODEMT000167153	Known	Genomic	None	None	None	None	None	None
m54284U_200901_184453/12910698/ccs	CGAACTTAACAAGCTAATCATGCA	mm10	chr16	11143846	11144359	+	1	319	57742	160403	ENCODEMG000057742	ENCODEMT000160403	ENCODEMG000057742	ENCODEMT000160403	Antisense	Antisense	None	None	None	None	None	None
m54284U_200831_121835/90767503/ccs	GATGAATCAAGAGATCACGCCGGC	mm10	chr12	17277287	17278882	+	3	196	35361	167300	ENSMUSG00000020571.12	ENCODEMT000167300	Pdia6	ENCODEMT000167300	Known	ISM	Both	None	None	None	None	None
m54284U_200901_184453/16581078/ccs	TCCGTCTACATCAAGTGTTCAACA	mm10	chr15	11392333	11385131	-	13	1385	42766	167301	ENSMUSG00000022241.6	ENCODEMT000167301	Tars	ENCODEMT000167301	Known	ISM	Suffix	None	None	None	None	None
m54284U_200831_121835/82509915/ccs	GCGAGTAAACAAGCTATAAATATC	mm10	chr3	7389850	7390027	+	1	178	7291	167275	ENSMUSG00000027499.12	ENCODEMT000167275	Pkia	ENCODEMT000167275	Known	Genomic	None	None	None	None	None	None
m54284U_200901_184453/34408066/ccs	ATTGGCTCAGTACAAGTACGGTTA	mm10	chr17	10209061	10208597	-	1	681	46239	167153	ENSMUSG00000062078.15	ENCODEMT000167153	Qk	ENCODEMT000167153	Known	Genomic	None	None	None	None	None	None
m54284U_200831_121835/138283423/ccs	GATGAATCCACCTTACGGTTCTTC	mm10	chr2	6910662	6908714	-	1	1899	3522	167295	ENSMUSG00000002107.18	ENCODEMT000167295	Celf2	ENCODEMT000167295	Known	Genomic	None	None	None	None	None	None
m54284U_200901_184453/95095489/ccs	ATGCCTAAAGTCACTAATCATGCA	mm10	chr4	24621203	24622736	+	1	1534	58558	167282	ENCODEMG000058558	ENCODEMT000167282	ENCODEMG000058558	ENCODEMT000167282	Antisense	Antisense	None	None	None	None	None	None
m54284U_200901_184453/155255680/ccs	ACAGCAGAACGTATCATGGGCATC	mm10	chr1	24100323	24029007	-	15	2664	320	167302	ENSMUSG00000026153.15	ENCODEMT000167302	Fam135a	ENCODEMT000167302	Known	NIC	None	None	None	None	None	None
m54284U_200831_121835/28707179/ccs	CAACCACACATCAAGTATAAGCTC	mm10	chr10	17332971	17331265	-	2	1558	29701	167303	ENSMUSG00000111922.1	ENCODEMT000167303	Gm47760	ENCODEMT000167303	Known	NNC	None	None	None	None	None	None
m54284U_200831_121835/140314186/ccs	CGCATACACGCATACACCGTTCTA	mm10	chr18	14631955	14629280	-	1	2689	48625	167294	ENSMUSG00000037013.16	ENCODEMT000167294	Ss18	ENCODEMT000167294	Known	Genomic	None	None	None	None	None	None
m54284U_200901_184453/36373256/ccs	TGGTGGTAGACAGTGCATCGCATA	mm10	chr17	10210325	10208597	-	1	1945	46239	167153	ENSMUSG00000062078.15	ENCODEMT000167153	Qk	ENCODEMT000167153	Known	Genomic	None	None	None	None	None	None
m54284U_200831_121835/159974966/ccs	GAATCTGACTGGCATATTGTCTTA	mm10	chr11	6626060	6618067	-	9	1684	32262	167304	ENSMUSG00000000384.15	ENCODEMT000167304	Tbrg4	ENCODEMT000167304	Known	ISM	Prefix	None	None	None	None	None
m54284U_200901_184453/12911691/ccs	GAGCTGAAGGAGAACAGCCCATGA	mm10	chr16	11143846	11144256	+	1	216	57742	160403	ENCODEMG000057742	ENCODEMT000160403	ENCODEMG000057742	ENCODEMT000160403	Antisense	Antisense	None	None	None	None	None	None
m54284U_200901_184453/75368017/ccs	AAGAGATCTGGAACAATGGGCATC	mm10	chr13	14063404	14061321	-	1	2084	37832	167305	ENSMUSG00000021302.10	ENCODEMT000167305	Ggps1	ENCODEMT000167305	Known	Genomic	None	None	None	None	None	None
m54284U_200831_121835/178522909/ccs	CTAAGGTCCCGAAGTACATGATCA	mm10	chr14	20731944	20730541	-	1	1404	40513	167306	ENSMUSG00000039308.6	ENCODEMT000167306	Ndst2	ENCODEMT000167306	Known	Genomic	None	None	None	None	None	None
m54284U_200901_184453/104071846/ccs	GCCACATATATCAGCATATTTAAG	mm10	chr2	6909048	6908729	-	1	270	3522	167295	ENSMUSG00000002107.18	ENCODEMT000167295	Celf2	ENCODEMT000167295	Known	Genomic	None	None	None	None	None	None
m54284U_200901_184453/157549174/ccs	CACTTCGAAACCGAGACGCGACTA	mm10	chr17	10210216	10208597	-	1	1836	46239	167153	ENSMUSG00000062078.15	ENCODEMT000167153	Qk	ENCODEMT000167153	Known	Genomic	None	None	None	None	None	None
m54284U_200901_184453/60818501/ccs	AGATGTACATGCCTAAGAGCACAA	mm10	chr3	7389850	7390027	+	1	178	7291	167275	ENSMUSG00000027499.12	ENCODEMT000167275	Pkia	ENCODEMT000167275	Known	Genomic	None	None	None	None	None	None
m54284U_200901_184453/65014573/ccs	AGTCACTAAAGACGGAGGGTAGCG	mm10	chr19	5741758	5748738	+	10	2039	50011	167297	ENSMUSG00000024940.11	ENCODEMT000167297	Ltbp3	ENCODEMT000167297	Known	ISM	None	None	None	None	None	None
m54284U_200901_184453/12913253/ccs	GACTAGTAAAGGTACAGTCATATG	mm10	chr16	11143846	11144303	+	1	263	57742	160403	ENCODEMG000057742	ENCODEMT000160403	ENCODEMG000057742	ENCODEMT000160403	Antisense	Antisense	None	None	None	None	None	None
m54284U_200831_121835/10029886/ccs	AACTCACCAAGGTACACGCGACTA	mm10	chr4	24643664	24644508	+	1	845	58560	167307	ENCODEMG000058560	ENCODEMT000167307	ENCODEMG000058560	ENCODEMT000167307	Antisense	Antisense	None	None	None	None	None	None
m54284U_200831_121835/173738415/ccs	ACCACTGTCCTCTATCATCCGCGA	mm10	chr18	14631024	14629283	-	1	1750	48625	167294	ENSMUSG00000037013.16	ENCODEMT000167294	Ss18	ENCODEMT000167294	Known	Genomic	None	None	None	None	None	None
m54284U_200831_121835/115738185/ccs	GTCTGTCAGATGAATCTGGTATAC	mm10	chr12	17277333	17284387	+	9	1251	35361	167290	ENSMUSG00000020571.12	ENCODEMT000167290	Pdia6	ENCODEMT000167290	Known	ISM	Suffix	None	None	None	None	None
m54284U_200901_184453/120522989/ccs	GATGAATCCACCTTACAGCGAAAC	mm10	chr3	7389850	7390027	+	1	178	7291	167275	ENSMUSG00000027499.12	ENCODEMT000167275	Pkia	ENCODEMT000167275	Known	Genomic	None	None	None	None	None	None
m54284U_200901_184453/82118617/ccs	ACAGCAGAACGTATCATGGGCATC	mm10	chr1	24054042	24029502	-	8	1733	320	167308	ENSMUSG00000026153.15	ENCODEMT000167308	Fam135a	ENCODEMT000167308	Known	NIC	None	None	None	None	None	None
m54284U_200901_184453/13764664/ccs	CCGAAGTAAAACATCGGGGTAGCG	mm10	chr16	11143846	11144336	+	1	296	57742	160403	ENCODEMG000057742	ENCODEMT000160403	ENCODEMG000057742	ENCODEMT000160403	Antisense	Antisense	None	None	None	None	None	None
m54284U_200831_121835/160760981/ccs	TCTTCACAGCTCGGTAACGCCGGC	mm10	chr12	17277791	17278882	+	2	901	35361	167309	ENSMUSG00000020571.12	ENCODEMT000167309	Pdia6	ENCODEMT000167309	Known	ISM	Suffix	None	None	None	None	None
m54284U_200831_121835/67897595/ccs	AAGAGATCCCGTGAGAACGCCGGC	mm10	chr17	10208724	10208597	-	1	344	46239	167153	ENSMUSG00000062078.15	ENCODEMT000167153	Qk	ENCODEMT000167153	Known	Genomic	None	None	None	None	None	None
m54284U_200831_121835/17958917/ccs	ACCTCCAACGAACTTACATTTGGA	mm10	chr18	14630033	14629284	-	1	758	48625	167294	ENSMUSG00000037013.16	ENCODEMT000167294	Ss18	ENCODEMT000167294	Known	Genomic	None	None	None	None	None	None
m54284U_200901_184453/46728274/ccs	TAGGATGAATGCCTAATGGTATAC	mm10	chr5	14025329	14026504	+	1	1192	13214	167227	ENSMUSG00000063531.7	ENCODEMT000167227	Sema3e	ENCODEMT000167227	Known	Genomic	None	None	None	None	None	None
m54284U_200901_184453/154994762/ccs	AACTCACCGATGAATCCGAACGTC	mm10	chr3	7389850	7390295	+	1	440	7291	167275	ENSMUSG00000027499.12	ENCODEMT000167275	Pkia	ENCODEMT000167275	Known	Genomic	None	None	None	None	None	None
m54284U_200831_121835/121374519/ccs	GTACGCAATCCGTCTAGAGGTTGA	mm10	chr19	5741852	5755674	+	18	3243	50011	167310	ENSMUSG00000024940.11	ENCODEMT000167310	Ltbp3	ENCODEMT000167310	Known	NIC	None	None	None	None	None	None
m54284U_200901_184453/75041590/ccs	GCGAGTAAGACAGTGCGAGGTTGA	mm10	chr2	6909952	6909644	-	1	309	3522	167311	ENSMUSG00000002107.18	ENCODEMT000167311	Celf2	ENCODEMT000167311	Known	Genomic	None	None	None	None	None	None
m54284U_200901_184453/13959261/ccs	AACAACCATATCAGCAACCGTACG	mm10	chr16	11143846	11144339	+	1	299	57742	160403	ENCODEMG000057742	ENCODEMT000160403	ENCODEMG000057742	ENCODEMT000160403	Antisense	Antisense	None	None	None	None	None	None
m54284U_200901_184453/76349526/ccs	ACTATGCACGCTGATCTATAGTCG	mm10	chr15	11386169	11385363	-	1	807	42766	167312	ENSMUSG00000022241.6	ENCODEMT000167312	Tars	ENCODEMT000167312	Known	Genomic	None	None	None	None	None	None
m54284U_200831_121835/142674388/ccs	TGGTGGTAGACAGTGCATCGCATA	mm10	chr17	10211043	10208597	-	1	2663	46239	167153	ENSMUSG00000062078.15	ENCODEMT000167153	Qk	ENCODEMT000167153	Known	Genomic	None	None	None	None	None	None
m54284U_200831_121835/106890939/ccs	AGTGGTCACTGGCATAAAACGATA	mm10	chr13	14063148	14061504	-	1	1640	37832	167305	ENSMUSG00000021302.10	ENCODEMT000167305	Ggps1	ENCODEMT000167305	Known	Genomic	None	None	None	None	None	None
m54284U_200901_184453/105646925/ccs	CGCATACACGCATACACCGTTCTA	mm10	chr18	14631955	14629284	-	1	2679	48625	167294	ENSMUSG00000037013.16	ENCODEMT000167294	Ss18	ENCODEMT000167294	Known	Genomic	None	None	None	None	None	None
m54284U_200901_184453/13960041/ccs	CTCAATGAGCCACATACATAGCTA	mm10	chr16	11143846	11144413	+	1	373	57742	160403	ENCODEMG000057742	ENCODEMT000160403	ENCODEMG000057742	ENCODEMT000160403	Antisense	Antisense	None	None	None	None	None	None
m54284U_200901_184453/111479301/ccs	AATCCGTCCAAGACTACGTTCGAG	mm10	chr5	14025277	14232217	+	11	1782	13214	167299	ENSMUSG00000063531.7	ENCODEMT000167299	Sema3e	ENCODEMT000167299	Known	ISM	Prefix	None	None	None	None	None
m54284U_200901_184453/176161904/ccs	GCCACATATATCAGCATCTATTAC	mm10	chr14	20733282	20732973	-	1	310	40513	167313	ENSMUSG00000039308.6	ENCODEMT000167313	Ndst2	ENCODEMT000167313	Known	Genomic	None	None	None	None	None	None
m54284U_200901_184453/13960372/ccs	AAGGACACGACAGTGCTCGTTTCG	mm10	chr16	11143846	11144339	+	1	299	57742	160403	ENCODEMG000057742	ENCODEMT000160403	ENCODEMG000057742	ENCODEMT000160403	Antisense	Antisense	None	None	None	None	None	None
m54284U_200901_184453/83034786/ccs	AGCAGGAACGACACACCGCGACTA	mm10	chr13	14061920	14061504	-	1	412	37832	167305	ENSMUSG00000021302.10	ENCODEMT000167305	Ggps1	ENCODEMT000167305	Known	Genomic	None	None	None	None	None	None
m54284U_200901_184453/159320659/ccs	CGCTGATCGTCTGTCATACTCGAA	mm10	chr3	7389850	7390027	+	1	178	7291	167275	ENSMUSG00000027499.12	ENCODEMT000167275	Pkia	ENCODEMT000167275	Known	Genomic	None	None	None	None	None	None
m54284U_200831_121835/147849479/ccs	ACAAGCTAGATAGACACATTTGGA	mm10	chr17	10209037	10208597	-	1	657	46239	167153	ENSMUSG00000062078.15	ENCODEMT000167153	Qk	ENCODEMT000167153	Known	Genomic	None	None	None	None	None	None
m54284U_200831_121835/24970287/ccs	CGCTGATCCGGATTGCCACAATTG	mm10	chr10	17443031	17442783	-	1	249	58561	167314	ENCODEMG000058561	ENCODEMT000167314	ENCODEMG000058561	ENCODEMT000167314	Intergenic	Intergenic	None	None	None	None	None	None
m54284U_200901_184453/14091074/ccs	CAATGGAAACTATGCATGCGATCG	mm10	chr16	11143846	11144316	+	1	276	57742	160403	ENCODEMG000057742	ENCODEMT000160403	ENCODEMG000057742	ENCODEMT000160403	Antisense	Antisense	None	None	None	None	None	None
m54284U_200901_184453/39583751/ccs	CGCATACACGCATACACCGTTCTA	mm10	chr18	14631955	14629285	-	1	2681	48625	167294	ENSMUSG00000037013.16	ENCODEMT000167294	Ss18	ENCODEMT000167294	Known	Genomic	None	None	None	None	None	None
m54284U_200901_184453/66453545/ccs	AGAGTCAAAACGCTTAGACCTTTC	mm10	chr18	14629612	14629285	-	1	328	48625	167294	ENSMUSG00000037013.16	ENCODEMT000167294	Ss18	ENCODEMT000167294	Known	Genomic	None	None	None	None	None	None
m54284U_200901_184453/140838200/ccs	TAGGATGAACACAGAAAAACGATA	mm10	chr13	14063210	14061504	-	1	1702	37832	167305	ENSMUSG00000021302.10	ENCODEMT000167305	Ggps1	ENCODEMT000167305	Known	Genomic	None	None	None	None	None	None
m54284U_200831_121835/180027812/ccs	AAGGTACAAATCCGTCGTTCAACA	mm10	chr5	14025288	14164552	+	4	1418	13214	167271	ENSMUSG00000063531.7	ENCODEMT000167271	Sema3e	ENCODEMT000167271	Known	ISM	Prefix	None	None	None	None	None
m54284U_200831_121835/150275344/ccs	TGGTGGTATGGCTTCAGCTATGCG	mm10	chr3	7389851	7390064	+	1	214	7291	167275	ENSMUSG00000027499.12	ENCODEMT000167275	Pkia	ENCODEMT000167275	Known	Genomic	None	None	None	None	None	None
m54284U_200901_184453/81922330/ccs	ACTATGCACGCTGATCTATAGTCG	mm10	chr15	11385584	11385198	-	1	384	42766	167312	ENSMUSG00000022241.6	ENCODEMT000167312	Tars	ENCODEMT000167312	Known	Genomic	None	None	None	None	None	None
m54284U_200901_184453/93324313/ccs	ACCACTGTCACCTTACTATTTAAG	mm10	chr1	24030083	24029614	-	1	265	320	167278	ENSMUSG00000026153.15	ENCODEMT000167278	Fam135a	ENCODEMT000167278	Known	ISM	None	None	None	None	None	None
m54284U_200901_184453/170526392/ccs	ACAGCAGAACGTATCATGGGCATC	mm10	chr11	6626059	6618030	-	9	1676	32262	167304	ENSMUSG00000000384.15	ENCODEMT000167304	Tbrg4	ENCODEMT000167304	Known	ISM	Prefix	None	None	None	None	None
m54284U_200901_184453/4785475/ccs	GTCTGTCAGATGAATCTGGTATAC	mm10	chr17	10282886	10208533	-	7	1777	46239	167281	ENSMUSG00000062078.15	ENCODEMT000167281	Qk	ENCODEMT000167281	Known	ISM	Suffix	None	None	None	None	None
m54284U_200831_121835/162726956/ccs	ACGCTCGAAAGACGGAACTCGTAA	mm10	chr18	14629611	14629286	-	1	326	48625	167294	ENSMUSG00000037013.16	ENCODEMT000167294	Ss18	ENCODEMT000167294	Known	Genomic	None	None	None	None	None	None
m54284U_200831_121835/59902378/ccs	ACACAGAACTGGCATACGCTTAAA	mm10	chr13	14061739	14061504	-	1	231	37832	167305	ENSMUSG00000021302.10	ENCODEMT000167305	Ggps1	ENCODEMT000167305	Known	Genomic	None	None	None	None	None	None
m54284U_200831_121835/42140423/ccs	AAGGTACAAATCCGTCGTTCAACA	mm10	chr5	14025288	14164552	+	4	1418	13214	167271	ENSMUSG00000063531.7	ENCODEMT000167271	Sema3e	ENCODEMT000167271	Known	ISM	Prefix	None	None	None	None	None
m54284U_200901_184453/14157951/ccs	GCCAAGACCACCTTACATCTATAA	mm10	chr16	11143846	11144320	+	1	280	57742	160403	ENCODEMG000057742	ENCODEMT000160403	ENCODEMG000057742	ENCODEMT000160403	Antisense	Antisense	None	None	None	None	None	None
m54284U_200901_184453/144115970/ccs	GTCTGTCATCCGTCTACGCCCGGA	mm10	chr11	6618663	6618207	-	1	529	32262	167229	ENSMUSG00000000384.15	ENCODEMT000167229	Tbrg4	ENCODEMT000167229	Known	Genomic	None	None	None	None	None	None
m54284U_200831_121835/38077267/ccs	ATAGCGACCCTCTATCTTGGGAGA	mm10	chr12	17278511	17284359	+	8	1226	35361	167315	ENSMUSG00000020571.12	ENCODEMT000167315	Pdia6	ENCODEMT000167315	Known	ISM	Suffix	None	None	None	None	None
m54284U_200901_184453/7997085/ccs	CAAGGAGCCAGCGTTATTGTCTTA	mm10	chr17	10208634	10208597	-	1	254	46239	167153	ENSMUSG00000062078.15	ENCODEMT000167153	Qk	ENCODEMT000167153	Known	Genomic	None	None	None	None	None	None
m54284U_200831_121835/24382247/ccs	AAGACGGAACGTATCACTGCTTTG	mm10	chr1	24100207	24029520	-	16	2124	320	685	ENSMUSG00000026153.15	ENSMUST00000186999.6	Fam135a	Fam135a-205	Known	Known	None	None	None	None	None	None
m54284U_200831_121835/178127250/ccs	TCTTCACAGGTGCGAAATCCGCGA	mm10	chr13	14063310	14061504	-	1	1802	37832	167305	ENSMUSG00000021302.10	ENCODEMT000167305	Ggps1	ENCODEMT000167305	Known	Genomic	None	None	None	None	None	None
m54284U_200831_121835/141688961/ccs	AACAACCATATCAGCAATAAGCTC	mm10	chr15	11387560	11387394	-	1	167	42766	167316	ENSMUSG00000022241.6	ENCODEMT000167316	Tars	ENCODEMT000167316	Known	Genomic	None	None	None	None	None	None
m54284U_200901_184453/58721431/ccs	CAATGGAAGCTCGGTATTGGGAGA	mm10	chr11	6618959	6618218	-	1	814	32262	167229	ENSMUSG00000000384.15	ENCODEMT000167229	Tbrg4	ENCODEMT000167229	Known	Genomic	None	None	None	None	None	None
m54284U_200901_184453/83495632/ccs	GTACGCAATCCGTCTAGAGGTTGA	mm10	chr19	5741743	5755674	+	18	3249	50011	167310	ENSMUSG00000024940.11	ENCODEMT000167310	Ltbp3	ENCODEMT000167310	Known	NIC	None	None	None	None	None	None
m54284U_200901_184453/14681413/ccs	CCATCCTCAACAACCAGCTATGCG	mm10	chr16	11143846	11144333	+	1	293	57742	160403	ENCODEMG000057742	ENCODEMT000160403	ENCODEMG000057742	ENCODEMT000160403	Antisense	Antisense	None	None	None	None	None	None
m54284U_200901_184453/160760231/ccs	AAGACGGACTGTAGCCGACCTTTC	mm10	chr4	24643666	24644508	+	1	843	58560	167307	ENCODEMG000058560	ENCODEMT000167307	ENCODEMG000058560	ENCODEMT000167307	Antisense	Antisense	None	None	None	None	None	None
m54284U_200901_184453/89393376/ccs	ACAGCAGATTCACGCACTGCTTTG	mm10	chr18	14630528	14630244	-	1	285	48625	167317	ENSMUSG00000037013.16	ENCODEMT000167317	Ss18	ENCODEMT000167317	Known	Genomic	None	None	None	None	None	None
m54284U_200901_184453/100532273/ccs	AACTCACCGATGAATCTTCGCTAC	mm10	chr14	20733550	20733131	-	1	152	40513	167313	ENSMUSG00000039308.6	ENCODEMT000167313	Ndst2	ENCODEMT000167313	Known	Genomic	None	None	None	None	None	None
m54284U_200901_184453/89131223/ccs	CACTTCGAAACCGAGAGAATAATG	mm10	chr3	7391063	7391313	+	1	251	7291	167318	ENSMUSG00000027499.12	ENCODEMT000167318	Pkia	ENCODEMT000167318	Known	Genomic	None	None	None	None	None	None
m54284U_200901_184453/51250112/ccs	AATCCGTCCCAGTTCAACTCGTAA	mm10	chr13	14063164	14061504	-	1	1656	37832	167305	ENSMUSG00000021302.10	ENCODEMT000167305	Ggps1	ENCODEMT000167305	Known	Genomic	None	None	None	None	None	None
m54284U_200901_184453/103416901/ccs	CCTCCTGACCGTGAGATGTCTGAA	mm10	chr17	10208507	10208597	-	1	127	46239	167153	ENSMUSG00000062078.15	ENCODEMT000167153	Qk	ENCODEMT000167153	Known	Genomic	None	None	None	None	None	None
m54284U_200831_121835/102173445/ccs	GACAGTGCGCGAGTAACGTTCGAG	mm10	chr11	6626064	6618079	-	9	1754	32262	167319	ENSMUSG00000000384.15	ENCODEMT000167319	Tbrg4	ENCODEMT000167319	Known	ISM	Prefix	None	None	None	None	None
m54284U_200831_121835/159647371/ccs	CCTCCTGAACAGCAGAGCTATGCG	mm10	chr2	6910502	6909696	-	1	727	3522	167311	ENSMUSG00000002107.18	ENCODEMT000167311	Celf2	ENCODEMT000167311	Known	Genomic	None	None	None	None	None	None
m54284U_200831_121835/169476689/ccs	CAGCGTTAACACAGAACGTTCGAG	mm10	chr4	24643667	24643916	+	1	250	58560	167307	ENCODEMG000058560	ENCODEMT000167307	ENCODEMG000058560	ENCODEMT000167307	Antisense	Antisense	None	None	None	None	None	None
m54284U_200901_184453/31260763/ccs	TCTTCACACTGTAGCCCGTTCGAG	mm10	chr1	24100229	24029561	-	16	2693	320	167320	ENSMUSG00000026153.15	ENCODEMT000167320	Fam135a	ENCODEMT000167320	Known	NIC	None	None	None	None	None	None
m54284U_200831_121835/2818589/ccs	AGATCGCAGTGTTCTACTGCTTTG	mm10	chr19	5741865	5747817	+	7	2007	50011	167321	ENSMUSG00000024940.11	ENCODEMT000167321	Ltbp3	ENCODEMT000167321	Known	NIC	None	None	None	None	None	None
m54284U_200901_184453/36571589/ccs	CCGACAACACAAGCTATATAGTCG	mm10	chr5	14025314	14232228	+	11	1756	13214	167299	ENSMUSG00000063531.7	ENCODEMT000167299	Sema3e	ENCODEMT000167299	Known	ISM	Prefix	None	None	None	None	None
m54284U_200901_184453/118818734/ccs	GTACGCAATCCGTCTATTGGGAGA	mm10	chr13	14063407	14061504	-	1	1899	37832	167305	ENSMUSG00000021302.10	ENCODEMT000167305	Ggps1	ENCODEMT000167305	Known	Genomic	None	None	None	None	None	None
m54284U_200901_184453/14813205/ccs	AGCCATGCACAAGCTAGCTATGCG	mm10	chr16	11143846	11144335	+	1	295	57742	160403	ENCODEMG000057742	ENCODEMT000160403	ENCODEMG000057742	ENCODEMT000160403	Antisense	Antisense	None	None	None	None	None	None
m54284U_200901_184453/9898552/ccs	AGTGGTCACTGGCATAAAACGATA	mm10	chr13	14063148	14061505	-	1	1639	37832	167305	ENSMUSG00000021302.10	ENCODEMT000167305	Ggps1	ENCODEMT000167305	Known	Genomic	None	None	None	None	None	None
m54284U_200901_184453/15204370/ccs	AACTCACCAAGGTACAGAATAATG	mm10	chr16	11143846	11144356	+	1	316	57742	160403	ENCODEMG000057742	ENCODEMT000160403	ENCODEMG000057742	ENCODEMT000160403	Antisense	Antisense	None	None	None	None	None	None
m54284U_200901_184453/128911256/ccs	GAGCTGAACATCAAGTTGGTATAC	mm10	chr17	10274063	10208599	-	6	1689	46239	167206	ENSMUSG00000062078.15	ENCODEMT000167206	Qk	ENCODEMT000167206	Known	ISM	Suffix	None	None	None	None	None
m54284U_200831_121835/65799452/ccs	GATGAATCCTGAGCCATGGTATAC	mm10	chr12	17278524	17284392	+	8	1231	35361	167315	ENSMUSG00000020571.12	ENCODEMT000167315	Pdia6	ENCODEMT000167315	Known	ISM	Suffix	None	None	None	None	None
m54284U_200831_121835/7341793/ccs	AGCCATGCACAAGCTACGTCTAGG	mm10	chr14	20734501	20733689	-	1	813	40513	167322	ENSMUSG00000039308.6	ENCODEMT000167322	Ndst2	ENCODEMT000167322	Known	Genomic	None	None	None	None	None	None
m54284U_200901_184453/173213426/ccs	GATGAATCCACCTTACAGCGAAAC	mm10	chr10	17539230	17538717	-	1	514	58562	167323	ENCODEMG000058562	ENCODEMT000167323	ENCODEMG000058562	ENCODEMT000167323	Intergenic	Intergenic	None	None	None	None	None	None
m54284U_200901_184453/123603623/ccs	CAACCACAACTATGCACATGATCA	mm10	chr18	14630528	14630267	-	1	262	48625	167317	ENSMUSG00000037013.16	ENCODEMT000167317	Ss18	ENCODEMT000167317	Known	Genomic	None	None	None	None	None	None
m54284U_200831_121835/29821367/ccs	AGATCGCAGTGTTCTACTGCTTTG	mm10	chr19	5742357	5747856	+	7	2007	50011	167321	ENSMUSG00000024940.11	ENCODEMT000167321	Ltbp3	ENCODEMT000167321	Known	NIC	None	None	None	None	None	None
m54284U_200901_184453/15532821/ccs	CTGTAGCCAACCGAGAATATTGGC	mm10	chr16	11143846	11144389	+	1	349	57742	160403	ENCODEMG000057742	ENCODEMT000160403	ENCODEMG000057742	ENCODEMT000160403	Antisense	Antisense	None	None	None	None	None	None
m54284U_200901_184453/129763446/ccs	ATTGAGGAACATTGGCTTCATCGC	mm10	chr15	11388699	11387484	-	1	1177	42766	167316	ENSMUSG00000022241.6	ENCODEMT000167316	Tars	ENCODEMT000167316	Known	Genomic	None	None	None	None	None	None
m54284U_200901_184453/36833129/ccs	AGATCGCAGTGTTCTAACTCGTAA	mm10	chr13	14063408	14061505	-	1	1899	37832	167305	ENSMUSG00000021302.10	ENCODEMT000167305	Ggps1	ENCODEMT000167305	Known	Genomic	None	None	None	None	None	None
m54284U_200901_184453/113771994/ccs	ACGTATCACGGATTGCGCTCGCGG	mm10	chr2	6910200	6909715	-	1	406	3522	167311	ENSMUSG00000002107.18	ENCODEMT000167311	Celf2	ENCODEMT000167311	Known	Genomic	None	None	None	None	None	None
m54284U_200901_184453/128124202/ccs	CCGACAACACAAGCTATATAGTCG	mm10	chr5	14025314	14232228	+	11	1756	13214	167299	ENSMUSG00000063531.7	ENCODEMT000167299	Sema3e	ENCODEMT000167299	Known	ISM	Prefix	None	None	None	None	None
m54284U_200901_184453/14288737/ccs	CGAACTTACCGACAACCTTTGGTC	mm10	chr4	24643667	24643916	+	1	250	58560	167307	ENCODEMG000058560	ENCODEMT000167307	ENCODEMG000058560	ENCODEMT000167307	Antisense	Antisense	None	None	None	None	None	None
m54284U_200831_121835/69599427/ccs	AGATCGCAGTGTTCTACTGCTTTG	mm10	chr19	5742357	5747856	+	7	2007	50011	167321	ENSMUSG00000024940.11	ENCODEMT000167321	Ltbp3	ENCODEMT000167321	Known	NIC	None	None	None	None	None	None
m54284U_200901_184453/85067540/ccs	TCTTCACACTGTAGCCCGTTCGAG	mm10	chr1	24032719	24029561	-	3	1180	320	167324	ENSMUSG00000026153.15	ENCODEMT000167324	Fam135a	ENCODEMT000167324	Known	ISM	Suffix	None	None	None	None	None
m54284U_200901_184453/151454134/ccs	CACTTCGAACACAGAAGCTCGCGG	mm10	chr17	10208806	10208597	-	1	426	46239	167153	ENSMUSG00000062078.15	ENCODEMT000167153	Qk	ENCODEMT000167153	Known	Genomic	None	None	None	None	None	None
m54284U_200831_121835/67766586/ccs	ACGCTCGACCTCTATCTTACCTCG	mm10	chr12	17278531	17284389	+	8	1221	35361	167315	ENSMUSG00000020571.12	ENCODEMT000167315	Pdia6	ENCODEMT000167315	Known	ISM	Suffix	None	None	None	None	None
m54284U_200901_184453/140904860/ccs	GATGAATCCACCTTACAGCGAAAC	mm10	chr2	6910200	6909717	-	1	404	3522	167311	ENSMUSG00000002107.18	ENCODEMT000167311	Celf2	ENCODEMT000167311	Known	Genomic	None	None	None	None	None	None
m54284U_200901_184453/17564214/ccs	AGCCATGCAACGCTTAATATTGGC	mm10	chr4	24643667	24644186	+	1	520	58560	167307	ENCODEMG000058560	ENCODEMT000167307	ENCODEMG000058560	ENCODEMT000167307	Antisense	Antisense	None	None	None	None	None	None
m54284U_200831_121835/65996387/ccs	ACCACTGTCCTCTATCTGGGCATC	mm10	chr3	7391063	7391333	+	1	271	7291	167318	ENSMUSG00000027499.12	ENCODEMT000167318	Pkia	ENCODEMT000167318	Known	Genomic	None	None	None	None	None	None
m54284U_200901_184453/15861529/ccs	ACACGACCCTCAATGACCATCTTG	mm10	chr16	11143846	11144413	+	1	373	57742	160403	ENCODEMG000057742	ENCODEMT000160403	ENCODEMG000057742	ENCODEMT000160403	Antisense	Antisense	None	None	None	None	None	None
m54284U_200831_121835/141492592/ccs	AACTCACCGATGAATCTTCGCTAC	mm10	chr13	14061774	14061506	-	1	264	37832	167305	ENSMUSG00000021302.10	ENCODEMT000167305	Ggps1	ENCODEMT000167305	Known	Genomic	None	None	None	None	None	None
m54284U_200901_184453/153747849/ccs	ACAGCAGAACGTATCATGGGCATC	mm10	chr15	11392001	11387532	-	9	944	42766	167325	ENSMUSG00000022241.6	ENCODEMT000167325	Tars	ENCODEMT000167325	Known	ISM	None	None	None	None	None	None
m54284U_200901_184453/5704283/ccs	AAGAGATCTCTTCACATGCGATCG	mm10	chr11	6626066	6618032	-	9	1751	32262	167319	ENSMUSG00000000384.15	ENCODEMT000167319	Tbrg4	ENCODEMT000167319	Known	ISM	Prefix	None	None	None	None	None
m54284U_200831_121835/23265923/ccs	AAGGACACCAGCGTTACCATCTTG	mm10	chr19	5741867	5745457	+	2	714	50011	130873	ENSMUSG00000024940.11	ENSMUST00000235898.1	Ltbp3	Ltbp3-203	Known	Known	None	None	None	None	None	None
m54284U_200831_121835/104139533/ccs	ACAGCAGAACGTATCATGGGCATC	mm10	chr5	14025328	14165294	+	4	2120	13214	167271	ENSMUSG00000063531.7	ENCODEMT000167271	Sema3e	ENCODEMT000167271	Known	ISM	Prefix	None	None	None	None	None
m54284U_200831_121835/38208930/ccs	ATAGCGACACAGCAGAGAATAATG	mm10	chr12	17278546	17279883	+	1	1338	35361	167326	ENSMUSG00000020571.12	ENCODEMT000167326	Pdia6	ENCODEMT000167326	Known	Genomic	None	None	None	None	None	None
m54284U_200901_184453/56164441/ccs	CCGACAACACAAGCTAATTCATGG	mm10	chr2	6910196	6909717	-	1	400	3522	167311	ENSMUSG00000002107.18	ENCODEMT000167311	Celf2	ENCODEMT000167311	Known	Genomic	None	None	None	None	None	None
m54284U_200901_184453/174852171/ccs	GTCTGTCAGATGAATCTGGTATAC	mm10	chr17	10282886	10208533	-	7	1777	46239	167281	ENSMUSG00000062078.15	ENCODEMT000167281	Qk	ENCODEMT000167281	Known	ISM	Suffix	None	None	None	None	None
m54284U_200831_121835/60818856/ccs	ACCACTGTCCTCTATCATCCGCGA	mm10	chr14	20765975	20734875	-	14	3139	40514	167327	ENSMUSG00000021820.18	ENCODEMT000167327	Camk2g	ENCODEMT000167327	Known	NIC	None	None	None	None	None	None
m54284U_200901_184453/20251350/ccs	AACAACCAAATGTTGCACTCGTAA	mm10	chr4	24643667	24644508	+	1	842	58560	167307	ENCODEMG000058560	ENCODEMT000167307	ENCODEMG000058560	ENCODEMT000167307	Antisense	Antisense	None	None	None	None	None	None
m54284U_200831_121835/74646926/ccs	TGGTGGTATCCGTCTAGCTGCATG	mm10	chr18	14632558	14631829	-	1	730	48625	167328	ENSMUSG00000037013.16	ENCODEMT000167328	Ss18	ENCODEMT000167328	Known	Genomic	None	None	None	None	None	None
m54284U_200901_184453/24184282/ccs	AGTGGTCACTGGCATAAAACGATA	mm10	chr13	14063447	14061506	-	1	1937	37832	167305	ENSMUSG00000021302.10	ENCODEMT000167305	Ggps1	ENCODEMT000167305	Known	Genomic	None	None	None	None	None	None
m54284U_200901_184453/149293419/ccs	CTGGCATAAGTACAAGACGTTAAC	mm10	chr11	6618663	6618286	-	1	450	32262	167229	ENSMUSG00000000384.15	ENCODEMT000167229	Tbrg4	ENCODEMT000167229	Known	Genomic	None	None	None	None	None	None
m54284U_200901_184453/15926114/ccs	CTGTAGCCCACCTTACTCGTTTCG	mm10	chr16	11143846	11144341	+	1	301	57742	160403	ENCODEMG000057742	ENCODEMT000160403	ENCODEMG000057742	ENCODEMT000160403	Antisense	Antisense	None	None	None	None	None	None
m54284U_200901_184453/154468588/ccs	ACACAGAAGACAGTGCGCTTATAG	mm10	chr3	7391063	7391356	+	1	294	7291	167318	ENSMUSG00000027499.12	ENCODEMT000167318	Pkia	ENCODEMT000167318	Known	Genomic	None	None	None	None	None	None
m54284U_200901_184453/38931239/ccs	ACAGCAGAACGTATCATGGGCATC	mm10	chr5	14025328	14165294	+	4	2120	13214	167271	ENSMUSG00000063531.7	ENCODEMT000167271	Sema3e	ENCODEMT000167271	Known	ISM	Prefix	None	None	None	None	None
m54284U_200831_121835/52496504/ccs	AACTCACCATCATTCCGCCTGCAA	mm10	chr19	5741867	5758523	+	27	4567	50011	167329	ENSMUSG00000024940.11	ENCODEMT000167329	Ltbp3	ENCODEMT000167329	Known	ISM	Suffix	None	None	None	None	None
m54284U_200831_121835/83167001/ccs	GTCTGTCATCCGTCTACGCCCGGA	mm10	chr17	10209737	10208598	-	1	1356	46239	167153	ENSMUSG00000062078.15	ENCODEMT000167153	Qk	ENCODEMT000167153	Known	Genomic	None	None	None	None	None	None
m54284U_200901_184453/127533130/ccs	CCTCTATCCACTTCGACGTTCGAG	mm10	chr4	24643667	24644508	+	1	842	58560	167307	ENCODEMG000058560	ENCODEMT000167307	ENCODEMG000058560	ENCODEMT000167307	Antisense	Antisense	None	None	None	None	None	None
m54284U_200831_121835/160170040/ccs	ACACAGAATCCGTCTACTAAGGGA	mm10	chr11	6619711	6618150	-	4	474	32262	167330	ENSMUSG00000000384.15	ENCODEMT000167330	Tbrg4	ENCODEMT000167330	Known	ISM	Suffix	None	None	None	None	None
m54284U_200831_121835/85787819/ccs	ACAGCAGAACGTATCATGGGCATC	mm10	chr5	14025378	14025824	+	1	463	13214	167227	ENSMUSG00000063531.7	ENCODEMT000167227	Sema3e	ENCODEMT000167227	Known	Genomic	None	None	None	None	None	None
m54284U_200901_184453/50266160/ccs	ACACAGAAGACAGTGCTTATTCTG	mm10	chr3	7391064	7391859	+	1	796	7291	167318	ENSMUSG00000027499.12	ENCODEMT000167318	Pkia	ENCODEMT000167318	Known	Genomic	None	None	None	None	None	None
m54284U_200901_184453/15926954/ccs	CACCTTACGCCAAGACTCGTTTCG	mm10	chr16	11143846	11144341	+	1	301	57742	160403	ENCODEMG000057742	ENCODEMT000160403	ENCODEMG000057742	ENCODEMT000160403	Antisense	Antisense	None	None	None	None	None	None
m54284U_200901_184453/135988671/ccs	TGGTGGTATCCGTCTACCGTTCTA	mm10	chr4	24643667	24644532	+	1	866	58560	167307	ENCODEMG000058560	ENCODEMT000167307	ENCODEMG000058560	ENCODEMT000167307	Antisense	Antisense	None	None	None	None	None	None
m54284U_200901_184453/173409975/ccs	AATCCGTCCCAGTTCAACTCGTAA	mm10	chr13	14063164	14061506	-	1	1654	37832	167305	ENSMUSG00000021302.10	ENCODEMT000167305	Ggps1	ENCODEMT000167305	Known	Genomic	None	None	None	None	None	None
m54284U_200901_184453/55444865/ccs	ATTGGCTCGCGAGTAACGCCCGGA	mm10	chr2	6910200	6909718	-	1	403	3522	167311	ENSMUSG00000002107.18	ENCODEMT000167311	Celf2	ENCODEMT000167311	Known	Genomic	None	None	None	None	None	None
m54284U_200901_184453/16123842/ccs	GCCACATACACCTTACGTTTGTGA	mm10	chr16	11143846	11144303	+	1	263	57742	160403	ENCODEMG000057742	ENCODEMT000160403	ENCODEMG000057742	ENCODEMT000160403	Antisense	Antisense	None	None	None	None	None	None
m54284U_200901_184453/133169592/ccs	AGCAGGAACGACACACGAATAATG	mm10	chr5	14025366	14226113	+	7	1775	13214	167331	ENSMUSG00000063531.7	ENCODEMT000167331	Sema3e	ENCODEMT000167331	Known	ISM	Prefix	None	None	None	None	None
m54284U_200901_184453/144836611/ccs	CAACCACAACTATGCAAAACGATA	mm10	chr13	14063302	14061909	-	1	1389	37832	167305	ENSMUSG00000021302.10	ENCODEMT000167305	Ggps1	ENCODEMT000167305	Known	Genomic	None	None	None	None	None	None
m54284U_200901_184453/14876912/ccs	ACACGACCCAAGACTATTGTCTTA	mm10	chr2	6910200	6909719	-	1	402	3522	167311	ENSMUSG00000002107.18	ENCODEMT000167311	Celf2	ENCODEMT000167311	Known	Genomic	None	None	None	None	None	None
m54284U_200901_184453/87033676/ccs	GATGAATCCTGAGCCATGGTATAC	mm10	chr1	24032719	24029670	-	3	483	320	167332	ENSMUSG00000026153.15	ENCODEMT000167332	Fam135a	ENCODEMT000167332	Known	ISM	Suffix	None	None	None	None	None
m54284U_200901_184453/44960479/ccs	ATTGGCTCTGGCTTCAGTTTGTGA	mm10	chr10	17592869	17591966	-	1	904	29706	167333	ENSMUSG00000112629.1	ENCODEMT000167333	Gm47771	ENCODEMT000167333	Known	Genomic	None	None	None	None	None	None
m54284U_200901_184453/169477927/ccs	CGACACACAGTACAAGATAAGCTC	mm10	chr4	24643667	24643916	+	1	250	58560	167307	ENCODEMG000058560	ENCODEMT000167307	ENCODEMG000058560	ENCODEMT000167307	Antisense	Antisense	None	None	None	None	None	None
m54284U_200901_184453/41945926/ccs	AACGTGATACAGCAGATGTCTGAA	mm10	chr17	10239098	10208654	-	5	1531	46239	167098	ENSMUSG00000062078.15	ENCODEMT000167098	Qk	ENCODEMT000167098	Known	ISM	Suffix	None	None	None	None	None
m54284U_200901_184453/16254939/ccs	AAGAGATCACACGACCATATTGGC	mm10	chr16	11143846	11144413	+	1	373	57742	160403	ENCODEMG000057742	ENCODEMT000160403	ENCODEMG000057742	ENCODEMT000160403	Antisense	Antisense	None	None	None	None	None	None
m54284U_200901_184453/89458613/ccs	ATAGCGACACAGCAGAGAATAATG	mm10	chr12	17278519	17279719	+	1	1338	35361	167326	ENSMUSG00000020571.12	ENCODEMT000167326	Pdia6	ENCODEMT000167326	Known	Genomic	None	None	None	None	None	None
m54284U_200831_121835/74057348/ccs	ATCATTCCACAAGCTAACGCCGGC	mm10	chr15	11387850	11387627	-	1	224	42766	167334	ENSMUSG00000022241.6	ENCODEMT000167334	Tars	ENCODEMT000167334	Known	Genomic	None	None	None	None	None	None
m54284U_200831_121835/133693660/ccs	ATCATTCCTATCAGCAATAAGCTC	mm10	chr14	20794012	20734875	-	19	3525	40514	104818	ENSMUSG00000021820.18	ENSMUST00000100837.10	Camk2g	Camk2g-203	Known	Known	None	None	None	None	None	None
m54284U_200901_184453/40699236/ccs	CCTAATCCGCGAGTAACGTTCGAG	mm10	chr3	7391658	7392817	+	1	1160	7291	167335	ENSMUSG00000027499.12	ENCODEMT000167335	Pkia	ENCODEMT000167335	Known	Genomic	None	None	None	None	None	None
m54284U_200831_121835/85131655/ccs	CAACCACAACTATGCAAAACGATA	mm10	chr13	14062525	14061909	-	1	612	37832	167305	ENSMUSG00000021302.10	ENCODEMT000167305	Ggps1	ENCODEMT000167305	Known	Genomic	None	None	None	None	None	None
m54284U_200901_184453/61999335/ccs	AACTCACCGATGAATCTTCGCTAC	mm10	chr4	24643667	24644508	+	1	842	58560	167307	ENCODEMG000058560	ENCODEMT000167307	ENCODEMG000058560	ENCODEMT000167307	Antisense	Antisense	None	None	None	None	None	None
m54284U_200831_121835/135397441/ccs	GACTAGTACGACTGGATTGTCTTA	mm10	chr2	6911125	6909719	-	1	1327	3522	167311	ENSMUSG00000002107.18	ENCODEMT000167311	Celf2	ENCODEMT000167311	Known	Genomic	None	None	None	None	None	None
m54284U_200901_184453/46531685/ccs	AACGTGATACAGCAGATGTCTGAA	mm10	chr17	10239098	10208654	-	5	1531	46239	167098	ENSMUSG00000062078.15	ENCODEMT000167098	Qk	ENCODEMT000167098	Known	ISM	Suffix	None	None	None	None	None
m54284U_200901_184453/16386303/ccs	AAGGACACCCGAAGTATGCGATCG	mm10	chr16	11143846	11144318	+	1	278	57742	160403	ENCODEMG000057742	ENCODEMT000160403	ENCODEMG000057742	ENCODEMT000160403	Antisense	Antisense	None	None	None	None	None	None
m54284U_200901_184453/174655786/ccs	AGTGGTCAACACGACCTGGGCATC	mm10	chr11	6618607	6618150	-	2	195	32262	167270	ENSMUSG00000000384.15	ENCODEMT000167270	Tbrg4	ENCODEMT000167270	Known	ISM	Both	None	None	None	None	None
m54284U_200831_121835/156896028/ccs	CAAGGAGCATAGCGACTACGGTTA	mm10	chr12	17278577	17284379	+	8	1165	35361	167315	ENSMUSG00000020571.12	ENCODEMT000167315	Pdia6	ENCODEMT000167315	Known	ISM	Suffix	None	None	None	None	None
m54284U_200901_184453/77136774/ccs	GACAGTGCACCACTGTTTATTCTG	mm10	chr4	24643667	24644508	+	1	842	58560	167307	ENCODEMG000058560	ENCODEMT000167307	ENCODEMG000058560	ENCODEMT000167307	Antisense	Antisense	None	None	None	None	None	None
m54284U_200901_184453/29754996/ccs	GCGAGTAACGCATACAACGCCGGC	mm10	chr13	14063407	14062244	-	1	1159	37832	167305	ENSMUSG00000021302.10	ENCODEMT000167305	Ggps1	ENCODEMT000167305	Known	Genomic	None	None	None	None	None	None
m54284U_200901_184453/16451058/ccs	AACTCACCGTACGCAATCGTTTCG	mm10	chr16	11143846	11144341	+	1	301	57742	160403	ENCODEMG000057742	ENCODEMT000160403	ENCODEMG000057742	ENCODEMT000160403	Antisense	Antisense	None	None	None	None	None	None
m54284U_200901_184453/11929361/ccs	AGTCACTAGAGTTAGCACTCGTAA	mm10	chr2	6910440	6909719	-	1	642	3522	167311	ENSMUSG00000002107.18	ENCODEMT000167311	Celf2	ENCODEMT000167311	Known	Genomic	None	None	None	None	None	None
m54284U_200901_184453/69994136/ccs	AGATCGCAACAGATTCAAACGATA	mm10	chr14	20738875	20734875	-	3	2259	40514	167336	ENSMUSG00000021820.18	ENCODEMT000167336	Camk2g	ENCODEMT000167336	Known	ISM	Suffix	None	None	None	None	None
m54284U_200831_121835/7274799/ccs	AACGTGATGACTAGTAGTTACGTA	mm10	chr17	10208658	10208694	-	1	181	46239	167153	ENSMUSG00000062078.15	ENCODEMT000167153	Qk	ENCODEMT000167153	Known	Genomic	None	None	None	None	None	None
m54284U_200901_184453/16451272/ccs	CCATCCTCATCATTCCGCTTATAG	mm10	chr16	11143846	11144341	+	1	301	57742	160403	ENCODEMG000057742	ENCODEMT000160403	ENCODEMG000057742	ENCODEMT000160403	Antisense	Antisense	None	None	None	None	None	None
m54284U_200831_121835/47711585/ccs	GACTAGTAAAGGTACATGGCGCGC	mm10	chr13	14063406	14062447	-	1	955	37832	167305	ENSMUSG00000021302.10	ENCODEMT000167305	Ggps1	ENCODEMT000167305	Known	Genomic	None	None	None	None	None	None
m54284U_200901_184453/116591077/ccs	ACTATGCAAACCGAGAATATTGGC	mm10	chr11	6621036	6618564	-	5	780	32262	167337	ENSMUSG00000000384.15	ENCODEMT000167337	Tbrg4	ENCODEMT000167337	Known	ISM	Prefix	None	None	None	None	None
m54284U_200901_184453/150536303/ccs	ATGCCTAAAGTCACTAATCATGCA	mm10	chr18	14634148	14632963	-	1	1186	48625	167338	ENSMUSG00000037013.16	ENCODEMT000167338	Ss18	ENCODEMT000167338	Known	Genomic	None	None	None	None	None	None
m54284U_200901_184453/179438504/ccs	ACTATGCAAACCGAGAATATTGGC	mm10	chr4	24643667	24644522	+	1	856	58560	167307	ENCODEMG000058560	ENCODEMT000167307	ENCODEMG000058560	ENCODEMT000167307	Antisense	Antisense	None	None	None	None	None	None
m54284U_200901_184453/57935203/ccs	ATCATTCCACAAGCTAGGTGGAGC	mm10	chr2	6909893	6909719	-	1	95	3522	167311	ENSMUSG00000002107.18	ENCODEMT000167311	Celf2	ENCODEMT000167311	Known	Genomic	None	None	None	None	None	None
m54284U_200901_184453/16515157/ccs	GAATCTGACACTTCGATCGTTTCG	mm10	chr16	11143846	11144347	+	1	307	57742	160403	ENCODEMG000057742	ENCODEMT000160403	ENCODEMG000057742	ENCODEMT000160403	Antisense	Antisense	None	None	None	None	None	None
m54284U_200831_121835/159254602/ccs	GCCAAGACCTGAGCCAGTGCTAGC	mm10	chr17	10209128	10208705	-	1	640	46239	167153	ENSMUSG00000062078.15	ENCODEMT000167153	Qk	ENCODEMT000167153	Known	Genomic	None	None	None	None	None	None
m54284U_200901_184453/152503199/ccs	AAGACGGACATCAAGTTTGTCTTA	mm10	chr12	17278577	17284389	+	8	1175	35361	167315	ENSMUSG00000020571.12	ENCODEMT000167315	Pdia6	ENCODEMT000167315	Known	ISM	Suffix	None	None	None	None	None
m54284U_200831_121835/178914874/ccs	GTACGCAATCCGTCTAGAGGTTGA	mm10	chr5	14025393	14025986	+	1	603	13214	167227	ENSMUSG00000063531.7	ENCODEMT000167227	Sema3e	ENCODEMT000167227	Known	Genomic	None	None	None	None	None	None
m54284U_200901_184453/81660028/ccs	AACTCACCATCATTCCGCCTGCAA	mm10	chr19	5742357	5758531	+	27	4567	50011	167329	ENSMUSG00000024940.11	ENCODEMT000167329	Ltbp3	ENCODEMT000167329	Known	ISM	Suffix	None	None	None	None	None
m54284U_200831_121835/90112852/ccs	ATGCCTAAAGTCACTAGTTCAACA	mm10	chr13	14063186	14062447	-	1	735	37832	167305	ENSMUSG00000021302.10	ENCODEMT000167305	Ggps1	ENCODEMT000167305	Known	Genomic	None	None	None	None	None	None
m54284U_200831_121835/93588221/ccs	CCGAAGTACGGATTGCGAAATTAG	mm10	chr3	7391379	7392423	+	1	700	7291	167335	ENSMUSG00000027499.12	ENCODEMT000167335	Pkia	ENCODEMT000167335	Known	Genomic	None	None	None	None	None	None
m54284U_200901_184453/110496115/ccs	CCTAATCCGCGAGTAACGTTCGAG	mm10	chr4	24644141	24644508	+	1	368	58560	167307	ENCODEMG000058560	ENCODEMT000167307	ENCODEMG000058560	ENCODEMT000167307	Antisense	Antisense	None	None	None	None	None	None
m54284U_200831_121835/55641331/ccs	AGATGTACCTGTAGCCGCCTGCAA	mm10	chr10	17723221	17724956	+	2	1258	29707	78231	ENSMUSG00000039910.10	ENSMUST00000038107.8	Cited2	Cited2-201	Known	Known	None	None	None	None	None	None
m54284U_200901_184453/55838861/ccs	AACTCACCGATGAATCTTCGCTAC	mm10	chr17	10209025	10208705	-	1	537	46239	167153	ENSMUSG00000062078.15	ENCODEMT000167153	Qk	ENCODEMT000167153	Known	Genomic	None	None	None	None	None	None
m54284U_200901_184453/25493729/ccs	GATGAATCAAGAGATCACGTTAAC	mm10	chr18	14633982	14632980	-	1	1475	48625	167338	ENSMUSG00000037013.16	ENCODEMT000167338	Ss18	ENCODEMT000167338	Known	Genomic	None	None	None	None	None	None
m54284U_200901_184453/129501291/ccs	ACTATGCACGCTGATCTATAGTCG	mm10	chr1	24030213	24029672	-	1	542	320	167339	ENSMUSG00000026153.15	ENCODEMT000167339	Fam135a	ENCODEMT000167339	Known	ISM	None	None	None	None	None	None
m54284U_200831_121835/123798770/ccs	GTACGCAACCAGTTCAACGCCGGC	mm10	chr4	24644359	24644508	+	1	150	58560	167307	ENCODEMG000058560	ENCODEMT000167307	ENCODEMG000058560	ENCODEMT000167307	Antisense	Antisense	None	None	None	None	None	None
m54284U_200901_184453/127402701/ccs	CAAGACTACTGTAGCCACGCCGGC	mm10	chr12	17278836	17284368	+	7	1101	35361	167340	ENSMUSG00000020571.12	ENCODEMT000167340	Pdia6	ENCODEMT000167340	Known	ISM	Suffix	None	None	None	None	None
m54284U_200831_121835/26871448/ccs	ATTGGCTCGCGAGTAACGCCCGGA	mm10	chr3	7391402	7392095	+	1	349	7291	167335	ENSMUSG00000027499.12	ENCODEMT000167335	Pkia	ENCODEMT000167335	Known	Genomic	None	None	None	None	None	None
m54284U_200901_184453/133171786/ccs	AAGGACACGCCACATAACTCGTAA	mm10	chr2	6911394	6909719	-	1	1596	3522	167311	ENSMUSG00000002107.18	ENCODEMT000167311	Celf2	ENCODEMT000167311	Known	Genomic	None	None	None	None	None	None
m54284U_200901_184453/67242517/ccs	CCGAAGTAAAACATCGGGGTAGCG	mm10	chr19	5741867	5753958	+	18	2871	50011	167341	ENSMUSG00000024940.11	ENCODEMT000167341	Ltbp3	ENCODEMT000167341	Known	ISM	Both	None	None	None	None	None
m54284U_200901_184453/166856488/ccs	ACAGCAGAACGTATCAATCCGCGA	mm10	chr5	14025442	14253672	+	17	3678	13214	34440	ENSMUSG00000063531.7	ENSMUST00000073957.7	Sema3e	Sema3e-201	Known	Known	None	None	None	None	None	None
m54284U_200901_184453/16908372/ccs	GTGTTCTACCGAAGTACCATCTTG	mm10	chr16	11143846	11144307	+	1	267	57742	160403	ENCODEMG000057742	ENCODEMT000160403	ENCODEMG000057742	ENCODEMT000160403	Antisense	Antisense	None	None	None	None	None	None
m54284U_200831_121835/147981552/ccs	ATTGAGGAAAGAGATCTCTATTAC	mm10	chr15	11389496	11387627	-	2	1568	42766	167342	ENSMUSG00000022241.6	ENCODEMT000167342	Tars	ENCODEMT000167342	Known	ISM	Prefix	None	None	None	None	None
m54284U_200901_184453/75040875/ccs	CCTAATCCAAGGTACAATAAGCTC	mm10	chr17	10273995	10208707	-	6	1557	46239	167343	ENSMUSG00000062078.15	ENCODEMT000167343	Qk	ENCODEMT000167343	Known	NNC	None	None	None	None	None	None
m54284U_200831_121835/162267193/ccs	AACGCTTACAATGGAAAAACGATA	mm10	chr13	14063319	14062447	-	1	868	37832	167305	ENSMUSG00000021302.10	ENCODEMT000167305	Ggps1	ENCODEMT000167305	Known	Genomic	None	None	None	None	None	None
m54284U_200901_184453/92472552/ccs	CAAGGAGCGCTCGGTAGCTGCATG	mm10	chr18	14634120	14633407	-	1	1186	48625	167338	ENSMUSG00000037013.16	ENCODEMT000167338	Ss18	ENCODEMT000167338	Known	Genomic	None	None	None	None	None	None
m54284U_200901_184453/67636014/ccs	CTGTAGCCAACCGAGATGTCTGAA	mm10	chr2	6910401	6909720	-	1	602	3522	167311	ENSMUSG00000002107.18	ENCODEMT000167311	Celf2	ENCODEMT000167311	Known	Genomic	None	None	None	None	None	None
m54284U_200901_184453/174720965/ccs	TGGAACAACAGCGTTATAAATATC	mm10	chr3	7391834	7392483	+	1	305	7291	167335	ENSMUSG00000027499.12	ENCODEMT000167335	Pkia	ENCODEMT000167335	Known	Genomic	None	None	None	None	None	None
m54284U_200901_184453/17040980/ccs	CAATGGAAAGTCACTAGAATAATG	mm10	chr16	11143846	11144333	+	1	293	57742	160403	ENCODEMG000057742	ENCODEMT000160403	ENCODEMG000057742	ENCODEMT000160403	Antisense	Antisense	None	None	None	None	None	None
m54284U_200831_121835/2032811/ccs	CAGCGTTAACACAGAACGTTCGAG	mm10	chr5	14025463	14228309	+	10	1697	13214	167344	ENSMUSG00000063531.7	ENCODEMT000167344	Sema3e	ENCODEMT000167344	Known	NNC	None	None	None	None	None	None
m54284U_200901_184453/133498149/ccs	CCATCCTCAAACATCGAAACGATA	mm10	chr4	24898089	24903498	+	3	2123	10392	26931	ENSMUSG00000028261.13	ENSMUST00000029925.9	Ndufaf4	Ndufaf4-201	Known	Known	None	None	None	None	None	None
m54284U_200901_184453/69404572/ccs	CTAAGGTCCCGAAGTAAAACGATA	mm10	chr10	17723221	17724956	+	2	1247	29707	78231	ENSMUSG00000039910.10	ENSMUST00000038107.8	Cited2	Cited2-201	Known	Known	None	None	None	None	None	None
m54284U_200831_121835/110362676/ccs	GGTGCGAAAAACATCGGCCTGCAA	mm10	chr13	14063421	14062447	-	1	970	37832	167305	ENSMUSG00000021302.10	ENCODEMT000167305	Ggps1	ENCODEMT000167305	Known	Genomic	None	None	None	None	None	None
m54284U_200831_121835/45091488/ccs	ATTGAGGACACCTTACACGGACTC	mm10	chr18	14682766	14633568	-	10	1236	48625	167345	ENSMUSG00000037013.16	ENCODEMT000167345	Ss18	ENCODEMT000167345	Known	ISM	Prefix	None	None	None	None	None
m54284U_200901_184453/1051347/ccs	GCGAGTAAGACAGTGCGAGGTTGA	mm10	chr3	7391995	7392948	+	1	609	7291	167335	ENSMUSG00000027499.12	ENCODEMT000167335	Pkia	ENCODEMT000167335	Known	Genomic	None	None	None	None	None	None
m54284U_200901_184453/17498808/ccs	CAAGACTACTGTAGCCACGTTAAC	mm10	chr16	11143846	11144342	+	1	302	57742	160403	ENCODEMG000057742	ENCODEMT000160403	ENCODEMG000057742	ENCODEMT000160403	Antisense	Antisense	None	None	None	None	None	None
m54284U_200901_184453/55183582/ccs	AAGGACACGCCACATAACTCGTAA	mm10	chr2	6911394	6909721	-	1	1594	3522	167311	ENSMUSG00000002107.18	ENCODEMT000167311	Celf2	ENCODEMT000167311	Known	Genomic	None	None	None	None	None	None
m54284U_200901_184453/170131665/ccs	AACTCACCGATGAATCTTCGCTAC	mm10	chr17	10209203	10208705	-	1	715	46239	167153	ENSMUSG00000062078.15	ENCODEMT000167153	Qk	ENCODEMT000167153	Known	Genomic	None	None	None	None	None	None
m54284U_200831_121835/44565370/ccs	GCGAGTAACGCATACAACGTTAAC	mm10	chr11	6618959	6618816	-	1	216	32262	167229	ENSMUSG00000000384.15	ENCODEMT000167229	Tbrg4	ENCODEMT000167229	Known	Genomic	None	None	None	None	None	None
m54284U_200901_184453/53675679/ccs	CCTCCTGACCATCCTCTTATTCTG	mm10	chr4	24898101	24902362	+	3	975	10392	26931	ENSMUSG00000028261.13	ENSMUST00000029925.9	Ndufaf4	Ndufaf4-201	Known	Known	None	None	None	None	None	None
m54284U_200901_184453/17629419/ccs	AATGTTGCGGTGCGAAGTCATATG	mm10	chr16	11143846	11144400	+	1	360	57742	160403	ENCODEMG000057742	ENCODEMT000160403	ENCODEMG000057742	ENCODEMT000160403	Antisense	Antisense	None	None	None	None	None	None
m54284U_200901_184453/88344373/ccs	ATCATTCCCCTCCTGATACTCGAA	mm10	chr13	14063429	14062447	-	1	978	37832	167305	ENSMUSG00000021302.10	ENCODEMT000167305	Ggps1	ENCODEMT000167305	Known	Genomic	None	None	None	None	None	None
m54284U_200901_184453/101190368/ccs	ACAGCAGAACGTATCAATCCGCGA	mm10	chr10	17723221	17725673	+	2	1975	29707	78231	ENSMUSG00000039910.10	ENSMUST00000038107.8	Cited2	Cited2-201	Known	Known	None	None	None	None	None	None
m54284U_200831_121835/127271765/ccs	GTGTTCTACCTCCTGATTCGCTAC	mm10	chr2	6910200	6909723	-	1	398	3522	167311	ENSMUSG00000002107.18	ENCODEMT000167311	Celf2	ENCODEMT000167311	Known	Genomic	None	None	None	None	None	None
m54284U_200901_184453/17696595/ccs	AGCCATGCACAAGCTAGCTATGCG	mm10	chr16	11143846	11144317	+	1	277	57742	160403	ENCODEMG000057742	ENCODEMT000160403	ENCODEMG000057742	ENCODEMT000160403	Antisense	Antisense	None	None	None	None	None	None
m54284U_200901_184453/114035248/ccs	GCCACATAGAGCTGAACCGTTCTA	mm10	chr14	20736526	20734875	-	1	1652	40514	167346	ENSMUSG00000021820.18	ENCODEMT000167346	Camk2g	ENCODEMT000167346	Known	Genomic	None	None	None	None	None	None
m54284U_200901_184453/76679456/ccs	CCTCTATCCACTTCGACGTTCGAG	mm10	chr3	7393811	7395828	+	1	2018	7291	167347	ENSMUSG00000027499.12	ENCODEMT000167347	Pkia	ENCODEMT000167347	Known	Genomic	None	None	None	None	None	None
m54284U_200831_121835/85132518/ccs	CAGATCTGAGATCGCATTACCTCG	mm10	chr5	14025479	14026482	+	1	1020	13214	167227	ENSMUSG00000063531.7	ENCODEMT000167227	Sema3e	ENCODEMT000167227	Known	Genomic	None	None	None	None	None	None
m54284U_200901_184453/18090676/ccs	TGGTGGTACGGATTGCGAATAATG	mm10	chr16	11143846	11144307	+	1	267	57742	160403	ENCODEMG000057742	ENCODEMT000160403	ENCODEMG000057742	ENCODEMT000160403	Antisense	Antisense	None	None	None	None	None	None
m54284U_200831_121835/36834088/ccs	CCTCTATCCACTTCGACGTTCGAG	mm10	chr13	14063433	14063281	-	1	148	37832	167305	ENSMUSG00000021302.10	ENCODEMT000167305	Ggps1	ENCODEMT000167305	Known	Genomic	None	None	None	None	None	None
m54284U_200831_121835/5833256/ccs	TGGAACAAACAGCAGATACGGTTA	mm10	chr2	6910200	6909725	-	1	396	3522	167311	ENSMUSG00000002107.18	ENCODEMT000167311	Celf2	ENCODEMT000167311	Known	Genomic	None	None	None	None	None	None
m54284U_200831_121835/139397748/ccs	ATCATTCCACAAGCTAGGTGGAGC	mm10	chr11	6625381	6619480	-	5	1509	32262	167348	ENSMUSG00000000384.15	ENCODEMT000167348	Tbrg4	ENCODEMT000167348	Known	ISM	None	None	None	None	None	None
m54284U_200901_184453/91816093/ccs	CCTCCTGACCATCCTCTTATTCTG	mm10	chr4	24898101	24902362	+	3	975	10392	26931	ENSMUSG00000028261.13	ENSMUST00000029925.9	Ndufaf4	Ndufaf4-201	Known	Known	None	None	None	None	None	None
m54284U_200831_121835/68091991/ccs	TGGAACAAAGCAGGAAGGGCGATG	mm10	chr17	10209393	10208804	-	1	806	46239	167153	ENSMUSG00000062078.15	ENCODEMT000167153	Qk	ENCODEMT000167153	Known	Genomic	None	None	None	None	None	None
m54284U_200901_184453/18090839/ccs	CACTTCGAAACCGAGAGAATAATG	mm10	chr16	11143846	11144307	+	1	267	57742	160403	ENCODEMG000057742	ENCODEMT000160403	ENCODEMG000057742	ENCODEMT000160403	Antisense	Antisense	None	None	None	None	None	None
m54284U_200831_121835/121178472/ccs	CTCAATGAGTCTGTCACTGTCCCG	mm10	chr12	17278930	17280624	+	4	305	35361	167349	ENSMUSG00000020571.12	ENCODEMT000167349	Pdia6	ENCODEMT000167349	Known	ISM	Both	None	None	None	None	None
m54284U_200901_184453/154665357/ccs	GCCACATATATCAGCATATTTAAG	mm10	chr1	24029870	24029502	-	1	472	320	167339	ENSMUSG00000026153.15	ENCODEMT000167339	Fam135a	ENCODEMT000167339	Known	ISM	None	None	None	None	None	None
m54284U_200901_184453/162267955/ccs	GGTGCGAAGATAGACACGTTCGAG	mm10	chr17	10209094	10208962	-	1	349	46239	167153	ENSMUSG00000062078.15	ENCODEMT000167153	Qk	ENCODEMT000167153	Known	Genomic	None	None	None	None	None	None
m54284U_200901_184453/18153563/ccs	AACTCACCGATGAATCCGAACGTC	mm10	chr16	11143846	11144341	+	1	301	57742	160403	ENCODEMG000057742	ENCODEMT000160403	ENCODEMG000057742	ENCODEMT000160403	Antisense	Antisense	None	None	None	None	None	None
m54284U_200901_184453/79626678/ccs	GCCACATACACTTCGACCGTTCTA	mm10	chr13	14063465	14187410	+	21	2911	37833	167350	ENSMUSG00000039219.18	ENCODEMT000167350	Arid4b	ENCODEMT000167350	Known	NIC	None	None	None	None	None	None
m54284U_200901_184453/27526847/ccs	CCATCCTCCGCTGATCGTGGGTTC	mm10	chr5	14025416	14225646	+	7	1168	13214	167331	ENSMUSG00000063531.7	ENCODEMT000167331	Sema3e	ENCODEMT000167331	Known	ISM	Prefix	None	None	None	None	None
m54284U_200831_121835/55706877/ccs	AGTGGTCACTGGCATAAAACGATA	mm10	chr4	24898101	24902214	+	2	1097	10392	26932	ENSMUSG00000028261.13	ENSMUST00000146721.1	Ndufaf4	Ndufaf4-202	Known	Known	None	None	None	None	None	None
m54284U_200901_184453/158269600/ccs	AGTCACTAGAGTTAGCACTCGTAA	mm10	chr10	17723221	17724848	+	2	1150	29707	78231	ENSMUSG00000039910.10	ENSMUST00000038107.8	Cited2	Cited2-201	Known	Known	None	None	None	None	None	None
m54284U_200901_184453/123144130/ccs	TAGGATGAACACAGAAAAACGATA	mm10	chr14	20736881	20734875	-	1	1924	40514	167346	ENSMUSG00000021820.18	ENCODEMT000167346	Camk2g	ENCODEMT000167346	Known	Genomic	None	None	None	None	None	None
m54284U_200901_184453/96864222/ccs	AGTCACTAGAGTTAGCCTGCTTTG	mm10	chr19	5741867	5747915	+	8	1766	50011	167221	ENSMUSG00000024940.11	ENCODEMT000167221	Ltbp3	ENCODEMT000167221	Known	NIC	None	None	None	None	None	None
m54284U_200901_184453/18352732/ccs	ACCACTGTATTGGCTCATATTGGC	mm10	chr16	11143846	11144248	+	1	208	57742	160403	ENCODEMG000057742	ENCODEMT000160403	ENCODEMG000057742	ENCODEMT000160403	Antisense	Antisense	None	None	None	None	None	None
m54284U_200831_121835/175572903/ccs	AATGTTGCGAACAGGCCATTTGGA	mm10	chr2	6910641	6910302	-	1	340	3522	167351	ENSMUSG00000002107.18	ENCODEMT000167351	Celf2	ENCODEMT000167351	Known	Genomic	None	None	None	None	None	None
m54284U_200901_184453/137103117/ccs	CCTCCTGACCGTGAGAATATTGGC	mm10	chr1	24085493	24029817	-	13	1466	320	167352	ENSMUSG00000026153.15	ENCODEMT000167352	Fam135a	ENCODEMT000167352	Known	ISM	Suffix	None	None	None	None	None
m54284U_200901_184453/18677969/ccs	AAGAGATCTCTTCACATGCGATCG	mm10	chr16	11143846	11144313	+	1	273	57742	160403	ENCODEMG000057742	ENCODEMT000160403	ENCODEMG000057742	ENCODEMT000160403	Antisense	Antisense	None	None	None	None	None	None
m54284U_200831_121835/160564183/ccs	CAATGGAACTAAGGTCGTTCAACA	mm10	chr4	24898101	24902362	+	2	1245	10392	26932	ENSMUSG00000028261.13	ENSMUST00000146721.1	Ndufaf4	Ndufaf4-202	Known	Known	None	None	None	None	None	None
m54284U_200831_121835/47120870/ccs	CCTCCTGACCGTGAGATGTCTGAA	mm10	chr17	10239146	10208964	-	5	1269	46239	167098	ENSMUSG00000062078.15	ENCODEMT000167098	Qk	ENCODEMT000167098	Known	ISM	Suffix	None	None	None	None	None
m54284U_200901_184453/128320275/ccs	CAACCACAACTATGCAAAACGATA	mm10	chr14	20765480	20734875	-	13	3031	40514	167353	ENSMUSG00000021820.18	ENCODEMT000167353	Camk2g	ENCODEMT000167353	Known	ISM	Suffix	None	None	None	None	None
m54284U_200901_184453/52298761/ccs	CCATCCTCCGCTGATCGTGGGTTC	mm10	chr5	14025416	14225646	+	7	1168	13214	167331	ENSMUSG00000063531.7	ENCODEMT000167331	Sema3e	ENCODEMT000167331	Known	ISM	Prefix	None	None	None	None	None
m54284U_200901_184453/103481681/ccs	AGTCACTAGAGTTAGCACTCGTAA	mm10	chr10	17723221	17724848	+	2	1150	29707	78231	ENSMUSG00000039910.10	ENSMUST00000038107.8	Cited2	Cited2-201	Known	Known	None	None	None	None	None	None
m54284U_200901_184453/18875788/ccs	AAGGACACAACCGAGAGACCTTTC	mm10	chr16	11143846	11144267	+	1	219	57742	160403	ENCODEMG000057742	ENCODEMT000160403	ENCODEMG000057742	ENCODEMT000160403	Antisense	Antisense	None	None	None	None	None	None
m54284U_200901_184453/170656158/ccs	GTACGCAACCAGTTCAACGCCGGC	mm10	chr13	14063772	14155105	+	11	1177	37833	167354	ENSMUSG00000039219.18	ENCODEMT000167354	Arid4b	ENCODEMT000167354	Known	ISM	Prefix	None	None	None	None	None
m54284U_200901_184453/139725288/ccs	CAATGGAACTAAGGTCATCATGCA	mm10	chr19	5741898	5746121	+	3	1109	50011	167260	ENSMUSG00000024940.11	ENCODEMT000167260	Ltbp3	ENCODEMT000167260	Known	ISM	Prefix	None	None	None	None	None
m54284U_200831_121835/93981022/ccs	ACCTCCAACGAACTTAAGGTAATA	mm10	chr3	7394025	7394702	+	1	678	7291	167347	ENSMUSG00000027499.12	ENCODEMT000167347	Pkia	ENCODEMT000167347	Known	Genomic	None	None	None	None	None	None
m54284U_200901_184453/176882393/ccs	ACTATGCAAACCGAGAATATTGGC	mm10	chr11	6626064	6619556	-	6	1287	32262	167355	ENSMUSG00000000384.15	ENCODEMT000167355	Tbrg4	ENCODEMT000167355	Known	ISM	Prefix	None	None	None	None	None
m54284U_200901_184453/116064876/ccs	AAGACGGACATCAAGTTTGTCTTA	mm10	chr10	17723221	17724956	+	1	1736	29707	78232	ENSMUSG00000039910.10	ENSMUST00000219558.1	Cited2	Cited2-203	Known	Known	None	None	None	None	None	None
m54284U_200831_121835/23856013/ccs	TGGTGGTATCCGTCTAGCTGCATG	mm10	chr19	5741997	5742031	+	1	195	50011	167212	ENSMUSG00000024940.11	ENCODEMT000167212	Ltbp3	ENCODEMT000167212	Known	Genomic	None	None	None	None	None	None
m54284U_200831_121835/167905150/ccs	ACAGCAGAACGTATCATGGGCATC	mm10	chr18	14682765	14633578	-	9	1132	48625	167356	ENSMUSG00000037013.16	ENCODEMT000167356	Ss18	ENCODEMT000167356	Known	ISM	Prefix	None	None	None	None	None
m54284U_200901_184453/125240124/ccs	CCTCCTGACCGTGAGATGTCTGAA	mm10	chr17	10239146	10208964	-	5	1269	46239	167098	ENSMUSG00000062078.15	ENCODEMT000167098	Qk	ENCODEMT000167098	Known	ISM	Suffix	None	None	None	None	None
m54284U_200831_121835/43385830/ccs	GATGAATCCACCTTACGGTTCTTC	mm10	chr3	7394340	7394513	+	1	174	7291	167347	ENSMUSG00000027499.12	ENCODEMT000167347	Pkia	ENCODEMT000167347	Known	Genomic	None	None	None	None	None	None
m54284U_200901_184453/19008184/ccs	ATGCCTAAAGTCACTAATCATGCA	mm10	chr16	11143846	11144337	+	1	297	57742	160403	ENCODEMG000057742	ENCODEMT000160403	ENCODEMG000057742	ENCODEMT000160403	Antisense	Antisense	None	None	None	None	None	None
m54284U_200901_184453/131007265/ccs	GGAGAACAAGGCTAACCTGTCCCG	mm10	chr17	10239029	10208968	-	5	1148	46239	167098	ENSMUSG00000062078.15	ENCODEMT000167098	Qk	ENCODEMT000167098	Known	ISM	Suffix	None	None	None	None	None
m54284U_200901_184453/130614729/ccs	AAGGACACGCCACATACTGCTTTG	mm10	chr19	5741893	5747723	+	8	1737	50011	167357	ENSMUSG00000024940.11	ENCODEMT000167357	Ltbp3	ENCODEMT000167357	Known	ISM	Prefix	None	None	None	None	None
m54284U_200831_121835/35783842/ccs	CAAGGAGCATAGCGACTACGGTTA	mm10	chr5	14025617	14162227	+	3	609	13214	167358	ENSMUSG00000063531.7	ENCODEMT000167358	Sema3e	ENCODEMT000167358	Known	ISM	Prefix	None	None	None	None	None
m54284U_200901_184453/19270034/ccs	CCATCCTCAACAACCAGCTATGCG	mm10	chr16	11143846	11144330	+	1	290	57742	160403	ENCODEMG000057742	ENCODEMT000160403	ENCODEMG000057742	ENCODEMT000160403	Antisense	Antisense	None	None	None	None	None	None
m54284U_200831_121835/15335853/ccs	ACCACTGTAACGTGATGAATAATG	mm10	chr10	17723222	17724337	+	2	638	29707	78231	ENSMUSG00000039910.10	ENSMUST00000038107.8	Cited2	Cited2-201	Known	Known	None	None	None	None	None	None
m54284U_200901_184453/142411007/ccs	TGAAGAGATGAAGAGACTTTGGTC	mm10	chr17	10209161	10208979	-	1	399	46239	167153	ENSMUSG00000062078.15	ENCODEMT000167153	Qk	ENCODEMT000167153	Known	Genomic	None	None	None	None	None	None
m54284U_200901_184453/74582351/ccs	AACGCTTACTGGCATACATTTGGA	mm10	chr3	7394642	7395849	+	1	1208	7291	167347	ENSMUSG00000027499.12	ENCODEMT000167347	Pkia	ENCODEMT000167347	Known	Genomic	None	None	None	None	None	None
m54284U_200831_121835/75956794/ccs	AACAACCATATCAGCAATAAGCTC	mm10	chr14	20796278	20734875	-	19	3729	40514	167359	ENSMUSG00000021820.18	ENCODEMT000167359	Camk2g	ENCODEMT000167359	Known	NNC	None	None	None	None	None	None
m54284U_200901_184453/21037890/ccs	CTCAATGAGTCTGTCACTGTCCCG	mm10	chr12	17278940	17280639	+	4	305	35361	167349	ENSMUSG00000020571.12	ENCODEMT000167349	Pdia6	ENCODEMT000167349	Known	ISM	Both	None	None	None	None	None
m54284U_200831_121835/72485367/ccs	AATGTTGCAAGACGGATGGCGCGC	mm10	chr15	11388025	11387578	-	1	465	42766	167334	ENSMUSG00000022241.6	ENCODEMT000167334	Tars	ENCODEMT000167334	Known	Genomic	None	None	None	None	None	None
m54284U_200831_121835/84870998/ccs	ATTGGCTCCAAGACTAGGTGGAGC	mm10	chr17	10208917	10209004	-	1	130	46239	167153	ENSMUSG00000062078.15	ENCODEMT000167153	Qk	ENCODEMT000167153	Known	Genomic	None	None	None	None	None	None
m54284U_200901_184453/27984214/ccs	AATCCGTCGTACGCAAGAATAATG	mm10	chr4	24898101	24902016	+	2	899	10392	26932	ENSMUSG00000028261.13	ENSMUST00000146721.1	Ndufaf4	Ndufaf4-202	Known	Known	None	None	None	None	None	None
m54284U_200901_184453/19464965/ccs	CGGATTGCGAGCTGAAAATAGAAC	mm10	chr16	11143846	11144413	+	1	373	57742	160403	ENCODEMG000057742	ENCODEMT000160403	ENCODEMG000057742	ENCODEMT000160403	Antisense	Antisense	None	None	None	None	None	None
m54284U_200831_121835/148310541/ccs	ACATTGGCAACTCACCATATTGGC	mm10	chr1	24030233	24029917	-	1	420	320	167339	ENSMUSG00000026153.15	ENCODEMT000167339	Fam135a	ENCODEMT000167339	Known	ISM	None	None	None	None	None	None
m54284U_200901_184453/24053676/ccs	CCTCCTGACCATCCTCTTATTCTG	mm10	chr3	7394922	7395828	+	1	907	7291	167347	ENSMUSG00000027499.12	ENCODEMT000167347	Pkia	ENCODEMT000167347	Known	Genomic	None	None	None	None	None	None
m54284U_200901_184453/19859691/ccs	CAATGGAAACTATGCATGCGATCG	mm10	chr16	11143846	11144303	+	1	263	57742	160403	ENCODEMG000057742	ENCODEMT000160403	ENCODEMG000057742	ENCODEMT000160403	Antisense	Antisense	None	None	None	None	None	None
m54284U_200831_121835/158663184/ccs	ACCTCCAACGAACTTAAGGTAATA	mm10	chr12	17279238	17280735	+	1	1635	35361	167326	ENSMUSG00000020571.12	ENCODEMT000167326	Pdia6	ENCODEMT000167326	Known	Genomic	None	None	None	None	None	None
m54284U_200831_121835/29163738/ccs	CATCAAGTGGAGAACACTAAGGGA	mm10	chr10	17723222	17724328	+	2	629	29707	78231	ENSMUSG00000039910.10	ENSMUST00000038107.8	Cited2	Cited2-201	Known	Known	None	None	None	None	None	None
m54284U_200901_184453/50071928/ccs	TCTTCACAAACGTGATATTCATGG	mm10	chr13	14063776	14187402	+	19	2756	37833	167360	ENSMUSG00000039219.18	ENCODEMT000167360	Arid4b	ENCODEMT000167360	Known	ISM	Prefix	None	None	None	None	None
m54284U_200831_121835/61408993/ccs	ACCACTGTCCTCTATCTGGGCATC	mm10	chr15	11399586	11387701	-	14	1673	42766	167361	ENSMUSG00000022241.6	ENCODEMT000167361	Tars	ENCODEMT000167361	Known	ISM	Prefix	None	None	None	None	None
m54284U_200901_184453/23396501/ccs	ATGCCTAAAGTACAAGGTGGGTTC	mm10	chr1	24030106	24029932	-	1	278	320	167339	ENSMUSG00000026153.15	ENCODEMT000167339	Fam135a	ENCODEMT000167339	Known	ISM	None	None	None	None	None	None
m54284U_200831_121835/99945101/ccs	ACAGCAGAACGTATCATGGGCATC	mm10	chr18	14640993	14633637	-	3	201	48625	167362	ENSMUSG00000037013.16	ENCODEMT000167362	Ss18	ENCODEMT000167362	Known	ISM	Prefix	None	None	None	None	None
m54284U_200901_184453/19989234/ccs	ATCATTCCACAAGCTAACGTTAAC	mm10	chr16	11143846	11144389	+	1	349	57742	160403	ENCODEMG000057742	ENCODEMT000160403	ENCODEMG000057742	ENCODEMT000160403	Antisense	Antisense	None	None	None	None	None	None
m54284U_200831_121835/8193461/ccs	AACTCACCGATGAATCTTCGCTAC	mm10	chr2	6910654	6910328	-	1	327	3522	167351	ENSMUSG00000002107.18	ENCODEMT000167351	Celf2	ENCODEMT000167351	Known	Genomic	None	None	None	None	None	None
m54284U_200831_121835/52955033/ccs	CACCTTACATCCTGTAGGGTAGCG	mm10	chr10	17723222	17725129	+	2	1430	29707	78231	ENSMUSG00000039910.10	ENSMUST00000038107.8	Cited2	Cited2-201	Known	Known	None	None	None	None	None	None
m54284U_200831_121835/121636380/ccs	AGGCTAACCGACTGGAGCAAATTC	mm10	chr4	24898103	24901941	+	2	822	10392	26932	ENSMUSG00000028261.13	ENSMUST00000146721.1	Ndufaf4	Ndufaf4-202	Known	Known	None	None	None	None	None	None
m54284U_200831_121835/161743117/ccs	ACCACTGTCACCTTACTCTATTAC	mm10	chr12	17279600	17284773	+	6	1370	35361	167363	ENSMUSG00000020571.12	ENCODEMT000167363	Pdia6	ENCODEMT000167363	Known	ISM	Suffix	None	None	None	None	None
m54284U_200901_184453/72157852/ccs	GACAGTGCACCACTGTGCTTATAG	mm10	chr11	6626064	6620032	-	4	1667	32262	167364	ENSMUSG00000000384.15	ENCODEMT000167364	Tbrg4	ENCODEMT000167364	Known	ISM	Prefix	None	None	None	None	None
m54284U_200831_121835/116262553/ccs	ATCATTCCGCTAACGATATAGTCG	mm10	chr17	10274063	10209324	-	6	964	46239	167206	ENSMUSG00000062078.15	ENCODEMT000167206	Qk	ENCODEMT000167206	Known	ISM	Suffix	None	None	None	None	None
m54284U_200831_121835/112854346/ccs	AACTCACCGATGAATCTTCGCTAC	mm10	chr10	17723222	17724956	+	2	1257	29707	78231	ENSMUSG00000039910.10	ENSMUST00000038107.8	Cited2	Cited2-201	Known	Known	None	None	None	None	None	None
m54284U_200831_121835/92603854/ccs	TAGGATGAACACAGAAAAACGATA	mm10	chr14	20736881	20734875	-	1	1924	40514	167346	ENSMUSG00000021820.18	ENCODEMT000167346	Camk2g	ENCODEMT000167346	Known	Genomic	None	None	None	None	None	None
m54284U_200901_184453/146473102/ccs	CCTCTATCCACTTCGACGTTCGAG	mm10	chr3	7395220	7396158	+	1	939	7291	167347	ENSMUSG00000027499.12	ENCODEMT000167347	Pkia	ENCODEMT000167347	Known	Genomic	None	None	None	None	None	None
m54284U_200901_184453/20056426/ccs	ACTATGCAAACCGAGAATATTGGC	mm10	chr16	11143846	11144413	+	1	373	57742	160403	ENCODEMG000057742	ENCODEMT000160403	ENCODEMG000057742	ENCODEMT000160403	Antisense	Antisense	None	None	None	None	None	None
m54284U_200831_121835/122881276/ccs	AGATGTACCTGTAGCCGCCTGCAA	mm10	chr4	24898103	24898544	+	1	442	10392	167365	ENSMUSG00000028261.13	ENCODEMT000167365	Ndufaf4	ENCODEMT000167365	Known	Genomic	None	None	None	None	None	None
m54284U_200831_121835/141820718/ccs	GAGCTGAACCATCCTCTGGTATAC	mm10	chr10	17723222	17725656	+	2	1957	29707	78231	ENSMUSG00000039910.10	ENSMUST00000038107.8	Cited2	Cited2-201	Known	Known	None	None	None	None	None	None
m54284U_200831_121835/24643207/ccs	ATTGAGGAACATTGGCTAAATATC	mm10	chr1	24044152	24030278	-	4	519	320	167366	ENSMUSG00000026153.15	ENCODEMT000167366	Fam135a	ENCODEMT000167366	Known	ISM	Suffix	None	None	None	None	None
m54284U_200831_121835/117770015/ccs	AACTCACCGATGAATCTTCGCTAC	mm10	chr2	6910654	6910328	-	1	327	3522	167351	ENSMUSG00000002107.18	ENCODEMT000167351	Celf2	ENCODEMT000167351	Known	Genomic	None	None	None	None	None	None
m54284U_200831_121835/7145960/ccs	GCGAGTAACGCATACAACGCCGGC	mm10	chr15	11388306	11387713	-	1	611	42766	167334	ENSMUSG00000022241.6	ENCODEMT000167334	Tars	ENCODEMT000167334	Known	Genomic	None	None	None	None	None	None
m54284U_200901_184453/13632946/ccs	ACCACTGTCCTCTATCATCCGCGA	mm10	chr14	20794057	20734875	-	20	3684	40514	167367	ENSMUSG00000021820.18	ENCODEMT000167367	Camk2g	ENCODEMT000167367	Known	NIC	None	None	None	None	None	None
m54284U_200831_121835/154273810/ccs	AGTCACTAGAGTTAGCCTGCTTTG	mm10	chr19	5741895	5746370	+	3	1421	50011	167368	ENSMUSG00000024940.11	ENCODEMT000167368	Ltbp3	ENCODEMT000167368	Known	ISM	Prefix	None	None	None	None	None
m54284U_200901_184453/20382888/ccs	CGAACTTAACAAGCTAATCATGCA	mm10	chr16	11143846	11144307	+	1	267	57742	160403	ENCODEMG000057742	ENCODEMT000160403	ENCODEMG000057742	ENCODEMT000160403	Antisense	Antisense	None	None	None	None	None	None
m54284U_200831_121835/87231255/ccs	CTAAGGTCCCGAAGTAAAACGATA	mm10	chr17	10209326	10209912	+	1	587	58563	167369	ENCODEMG000058563	ENCODEMT000167369	ENCODEMG000058563	ENCODEMT000167369	Antisense	Antisense	None	None	None	None	None	None
m54284U_200831_121835/155977403/ccs	AACTCACCGATGAATCTTCGCTAC	mm10	chr10	17723222	17724956	+	2	1257	29707	78231	ENSMUSG00000039910.10	ENSMUST00000038107.8	Cited2	Cited2-201	Known	Known	None	None	None	None	None	None
m54284U_200901_184453/20580230/ccs	ACACAGAAGACAGTGCGCTTATAG	mm10	chr16	11143846	11144318	+	1	278	57742	160403	ENCODEMG000057742	ENCODEMT000160403	ENCODEMG000057742	ENCODEMT000160403	Antisense	Antisense	None	None	None	None	None	None
m54284U_200901_184453/151584794/ccs	CTGTAGCCAACCGAGATGTCTGAA	mm10	chr2	6911240	6910554	-	1	687	3522	167351	ENSMUSG00000002107.18	ENCODEMT000167351	Celf2	ENCODEMT000167351	Known	Genomic	None	None	None	None	None	None
m54284U_200831_121835/136186622/ccs	GATAGACAATTGGCTCCGCCCGGA	mm10	chr5	14025617	14144648	+	2	1204	13214	167370	ENSMUSG00000063531.7	ENCODEMT000167370	Sema3e	ENCODEMT000167370	Known	ISM	Prefix	None	None	None	None	None
m54284U_200831_121835/163252179/ccs	CAAGGAGCATAGCGACTACGGTTA	mm10	chr10	17723222	17724956	+	2	1257	29707	78231	ENSMUSG00000039910.10	ENSMUST00000038107.8	Cited2	Cited2-201	Known	Known	None	None	None	None	None	None
m54284U_200901_184453/20646748/ccs	TGAAGAGACCGTGAGACGTGGTTG	mm10	chr16	11143846	11144354	+	1	314	57742	160403	ENCODEMG000057742	ENCODEMT000160403	ENCODEMG000057742	ENCODEMT000160403	Antisense	Antisense	None	None	None	None	None	None
m54284U_200901_184453/60688994/ccs	AGATGTACACGCTCGATAAATATC	mm10	chr12	17279644	17284371	+	6	903	35361	167363	ENSMUSG00000020571.12	ENCODEMT000167363	Pdia6	ENCODEMT000167363	Known	ISM	Suffix	None	None	None	None	None
m54284U_200901_184453/152305932/ccs	ACAGCAGAACGTATCATGGGCATC	mm10	chr18	14655154	14633637	-	5	681	48625	167371	ENSMUSG00000037013.16	ENCODEMT000167371	Ss18	ENCODEMT000167371	Known	NIC	None	None	None	None	None	None
m54284U_200901_184453/11143526/ccs	GTGTTCTACCGAAGTATTGTCTTA	mm10	chr13	14063789	14155118	+	11	1196	37833	167354	ENSMUSG00000039219.18	ENCODEMT000167354	Arid4b	ENCODEMT000167354	Known	ISM	Prefix	None	None	None	None	None
m54284U_200901_184453/47842176/ccs	AACTCACCTGGTGGTACTAAGGGA	mm10	chr3	7396847	7396552	-	1	296	58564	167372	ENCODEMG000058564	ENCODEMT000167372	ENCODEMG000058564	ENCODEMT000167372	Antisense	Antisense	None	None	None	None	None	None
m54284U_200901_184453/7342340/ccs	ACAGCAGAACGTATCATGGGCATC	mm10	chr15	11399635	11388124	-	13	1601	42766	167373	ENSMUSG00000022241.6	ENCODEMT000167373	Tars	ENCODEMT000167373	Known	ISM	Prefix	None	None	None	None	None
m54284U_200901_184453/21366902/ccs	CAAGGAGCATAGCGACCATAGCTA	mm10	chr16	11143846	11144303	+	1	263	57742	160403	ENCODEMG000057742	ENCODEMT000160403	ENCODEMG000057742	ENCODEMT000160403	Antisense	Antisense	None	None	None	None	None	None
m54284U_200901_184453/41485597/ccs	CATCAAGTGGAGAACACTGTCCCG	mm10	chr14	20736240	20734875	-	1	1283	40514	167346	ENSMUSG00000021820.18	ENCODEMT000167346	Camk2g	ENCODEMT000167346	Known	Genomic	None	None	None	None	None	None
m54284U_200901_184453/117901271/ccs	ATAGCGACAAACATCGCGCCCGGA	mm10	chr13	14063778	14136221	+	7	712	37833	167374	ENSMUSG00000039219.18	ENCODEMT000167374	Arid4b	ENCODEMT000167374	Known	ISM	Prefix	None	None	None	None	None
m54284U_200831_121835/16187824/ccs	ACCACTGTAACGTGATCGCGACTA	mm10	chr2	6911278	6910920	-	1	359	3522	167375	ENSMUSG00000002107.18	ENCODEMT000167375	Celf2	ENCODEMT000167375	Known	Genomic	None	None	None	None	None	None
m54284U_200901_184453/21430897/ccs	ACCACTGTATTGGCTCATATTGGC	mm10	chr16	11143846	11144413	+	1	373	57742	160403	ENCODEMG000057742	ENCODEMT000160403	ENCODEMG000057742	ENCODEMT000160403	Antisense	Antisense	None	None	None	None	None	None
m54284U_200901_184453/123929509/ccs	GACAGTGCACCACTGTGCTTATAG	mm10	chr11	6626067	6620002	-	4	1667	32262	167364	ENSMUSG00000000384.15	ENCODEMT000167364	Tbrg4	ENCODEMT000167364	Known	ISM	Prefix	None	None	None	None	None
m54284U_200831_121835/172690235/ccs	GTCTGTCAAGGCTAACAGGATTAA	mm10	chr10	17723222	17724338	+	2	639	29707	78231	ENSMUSG00000039910.10	ENSMUST00000038107.8	Cited2	Cited2-201	Known	Known	None	None	None	None	None	None
m54284U_200901_184453/93586253/ccs	ACCACTGTCCTCTATCATCCGCGA	mm10	chr14	20793983	20734875	-	20	3613	40514	167367	ENSMUSG00000021820.18	ENCODEMT000167367	Camk2g	ENCODEMT000167367	Known	NIC	None	None	None	None	None	None
m54284U_200901_184453/166658236/ccs	GATGAATCCACCTTACGGTTCTTC	mm10	chr12	17280198	17280624	+	1	427	35361	167376	ENSMUSG00000020571.12	ENCODEMT000167376	Pdia6	ENCODEMT000167376	Known	Genomic	None	None	None	None	None	None
m54284U_200901_184453/21498145/ccs	CGGATTGCAGTCACTATTCATCGC	mm10	chr16	11143846	11144307	+	1	267	57742	160403	ENCODEMG000057742	ENCODEMT000160403	ENCODEMG000057742	ENCODEMT000160403	Antisense	Antisense	None	None	None	None	None	None
m54284U_200901_184453/48563804/ccs	AACTCACCGATGAATCTTCGCTAC	mm10	chr4	24898103	24902362	+	2	1243	10392	26932	ENSMUSG00000028261.13	ENSMUST00000146721.1	Ndufaf4	Ndufaf4-202	Known	Known	None	None	None	None	None	None
m54284U_200831_121835/28707128/ccs	ATTGAGGAACATTGGCTAAATATC	mm10	chr1	24044277	24030278	-	4	527	320	167366	ENSMUSG00000026153.15	ENCODEMT000167366	Fam135a	ENCODEMT000167366	Known	ISM	Suffix	None	None	None	None	None
m54284U_200901_184453/56559449/ccs	TCTTCACAACAGATTCTTGTCTTA	mm10	chr14	20737632	20734876	-	2	2351	40514	167377	ENSMUSG00000021820.18	ENCODEMT000167377	Camk2g	ENCODEMT000167377	Known	ISM	Suffix	None	None	None	None	None
m54284U_200901_184453/21561671/ccs	ATCATTCCGCTAACGATATAGTCG	mm10	chr16	11143846	11144354	+	1	314	57742	160403	ENCODEMG000057742	ENCODEMT000160403	ENCODEMG000057742	ENCODEMT000160403	Antisense	Antisense	None	None	None	None	None	None
m54284U_200901_184453/50070322/ccs	ACATTGGCAACTCACCATATTGGC	mm10	chr11	6626039	6620455	-	4	1216	32262	167364	ENSMUSG00000000384.15	ENCODEMT000167364	Tbrg4	ENCODEMT000167364	Known	ISM	Prefix	None	None	None	None	None
m54284U_200831_121835/3473525/ccs	CAAGACTAAGTGGTCAACGTTAAC	mm10	chr5	14025290	14143914	+	2	435	13214	167370	ENSMUSG00000063531.7	ENCODEMT000167370	Sema3e	ENCODEMT000167370	Known	ISM	Prefix	None	None	None	None	None
m54284U_200831_121835/157550987/ccs	AAGAGATCTGGAACAATGGGCATC	mm10	chr19	5741873	5748758	+	10	1944	50011	167297	ENSMUSG00000024940.11	ENCODEMT000167297	Ltbp3	ENCODEMT000167297	Known	ISM	None	None	None	None	None	None
m54284U_200831_121835/177211889/ccs	ACAGCAGAACGTATCATGGGCATC	mm10	chr18	14635051	14637094	+	1	2044	58565	167378	ENCODEMG000058565	ENCODEMT000167378	ENCODEMG000058565	ENCODEMT000167378	Antisense	Antisense	None	None	None	None	None	None
m54284U_200901_184453/166724574/ccs	GATGAATCCACCTTACAGCGAAAC	mm10	chr3	7397096	7397435	+	1	340	7291	167379	ENSMUSG00000027499.12	ENCODEMT000167379	Pkia	ENCODEMT000167379	Known	Genomic	None	None	None	None	None	None
m54284U_200901_184453/131728110/ccs	CCGACAACAGATGTACGGGCGATG	mm10	chr15	11392805	11388126	-	9	950	42766	167380	ENSMUSG00000022241.6	ENCODEMT000167380	Tars	ENCODEMT000167380	Known	ISM	Both	None	None	None	None	None
m54284U_200831_121835/96731726/ccs	CAACCACACATCAAGTATAAGCTC	mm10	chr13	14063780	14187211	+	20	2822	37833	167381	ENSMUSG00000039219.18	ENCODEMT000167381	Arid4b	ENCODEMT000167381	Known	ISM	Prefix	None	None	None	None	None
m54284U_200831_121835/2557807/ccs	CCATCCTCAAACATCGAAACGATA	mm10	chr2	6912087	6910642	-	1	1167	3522	167375	ENSMUSG00000002107.18	ENCODEMT000167375	Celf2	ENCODEMT000167375	Known	Genomic	None	None	None	None	None	None
m54284U_200831_121835/116327887/ccs	GTACGCAATCCGTCTAACGCCGGC	mm10	chr1	24030506	24030278	-	1	229	320	167382	ENSMUSG00000026153.15	ENCODEMT000167382	Fam135a	ENCODEMT000167382	Known	ISM	None	None	None	None	None	None
m54284U_200831_121835/82577415/ccs	ACCACTGTCCTCTATCATCCGCGA	mm10	chr4	24898103	24901972	+	3	583	10392	26931	ENSMUSG00000028261.13	ENSMUST00000029925.9	Ndufaf4	Ndufaf4-201	Known	Known	None	None	None	None	None	None
m54284U_200831_121835/67896551/ccs	ACTATGCAAACCGAGAATATTGGC	mm10	chr11	6626039	6620816	-	4	855	32262	167364	ENSMUSG00000000384.15	ENCODEMT000167364	Tbrg4	ENCODEMT000167364	Known	ISM	Prefix	None	None	None	None	None
m54284U_200901_184453/21692908/ccs	GACAGTGCGCCACATAGTTTGTGA	mm10	chr16	11143846	11144303	+	1	263	57742	160403	ENCODEMG000057742	ENCODEMT000160403	ENCODEMG000057742	ENCODEMT000160403	Antisense	Antisense	None	None	None	None	None	None
m54284U_200901_184453/37879995/ccs	ACGCTCGAAAGACGGACTGCTTTG	mm10	chr10	17723222	17724337	+	2	638	29707	78231	ENSMUSG00000039910.10	ENSMUST00000038107.8	Cited2	Cited2-201	Known	Known	None	None	None	None	None	None
m54284U_200831_121835/100730224/ccs	TCTTCACAGCTCGGTAACGCCGGC	mm10	chr5	14025290	14162247	+	3	595	13214	167358	ENSMUSG00000063531.7	ENCODEMT000167358	Sema3e	ENCODEMT000167358	Known	ISM	Prefix	None	None	None	None	None
m54284U_200901_184453/21825071/ccs	CCTCCTGACCATCCTCGCTTATAG	mm10	chr16	11143846	11144337	+	1	297	57742	160403	ENCODEMG000057742	ENCODEMT000160403	ENCODEMG000057742	ENCODEMT000160403	Antisense	Antisense	None	None	None	None	None	None
m54284U_200901_184453/151257394/ccs	CATCAAGTCATACCAATGGCGCGC	mm10	chr12	17280376	17284368	+	5	847	35361	167383	ENSMUSG00000020571.12	ENCODEMT000167383	Pdia6	ENCODEMT000167383	Known	ISM	Suffix	None	None	None	None	None
m54284U_200901_184453/25953771/ccs	AGTCACTAGTCTGTCACCGTTCTA	mm10	chr4	24898103	24902362	+	3	973	10392	26931	ENSMUSG00000028261.13	ENSMUST00000029925.9	Ndufaf4	Ndufaf4-201	Known	Known	None	None	None	None	None	None
m54284U_200901_184453/43188861/ccs	CTAAGGTCAGAGTCAATAAATATC	mm10	chr1	24030528	24030278	-	1	229	320	167382	ENSMUSG00000026153.15	ENCODEMT000167382	Fam135a	ENCODEMT000167382	Known	ISM	None	None	None	None	None	None
m54284U_200901_184453/104924524/ccs	ATCATTCCTATCAGCAATAAGCTC	mm10	chr10	17723222	17724937	+	2	1238	29707	78231	ENSMUSG00000039910.10	ENSMUST00000038107.8	Cited2	Cited2-201	Known	Known	None	None	None	None	None	None
m54284U_200901_184453/156828755/ccs	GTGTTCTACTGGCATATTACCTCG	mm10	chr5	14025653	14253753	+	17	3548	13214	34440	ENSMUSG00000063531.7	ENSMUST00000073957.7	Sema3e	Sema3e-201	Known	Known	None	None	None	None	None	None
m54284U_200831_121835/163121550/ccs	GTGTTCTAGCGAGTAACGAACGTC	mm10	chr17	10209881	10209326	-	1	556	46239	167384	ENSMUSG00000062078.15	ENCODEMT000167384	Qk	ENCODEMT000167384	Known	ISM	None	None	None	None	None	None
m54284U_200831_121835/23856281/ccs	GATGAATCAAGAGATCACGCCGGC	mm10	chr2	6912080	6911810	-	1	271	3522	167385	ENSMUSG00000002107.18	ENCODEMT000167385	Celf2	ENCODEMT000167385	Known	Genomic	None	None	None	None	None	None
m54284U_200831_121835/25690381/ccs	TGAAGAGAAAACATCGCATGATCA	mm10	chr11	6622775	6622034	-	1	749	32262	167386	ENSMUSG00000000384.15	ENCODEMT000167386	Tbrg4	ENCODEMT000167386	Known	Genomic	None	None	None	None	None	None
m54284U_200831_121835/26607908/ccs	GAGCTGAACCATCCTCTGGTATAC	mm10	chr1	24100312	24030278	-	15	1970	320	167387	ENSMUSG00000026153.15	ENCODEMT000167387	Fam135a	ENCODEMT000167387	Known	NIC	None	None	None	None	None	None
m54284U_200831_121835/169150894/ccs	ACAGCAGATTCACGCACTGCTTTG	mm10	chr18	14679406	14636549	-	7	824	48625	167388	ENSMUSG00000037013.16	ENCODEMT000167388	Ss18	ENCODEMT000167388	Known	ISM	None	None	None	None	None	None
m54284U_200901_184453/93258271/ccs	GACAGTGCACCACTGTGCTTATAG	mm10	chr19	5741875	5748737	+	10	1921	50011	167297	ENSMUSG00000024940.11	ENCODEMT000167297	Ltbp3	ENCODEMT000167297	Known	ISM	None	None	None	None	None	None
m54284U_200901_184453/113312502/ccs	AGTCACTAGTCTGTCACCGTTCTA	mm10	chr10	17723222	17724848	+	2	1149	29707	78231	ENSMUSG00000039910.10	ENSMUST00000038107.8	Cited2	Cited2-201	Known	Known	None	None	None	None	None	None
m54284U_200901_184453/1836833/ccs	TGAAGAGAAAACATCGAAACGATA	mm10	chr13	14063782	14129099	+	4	3066	37833	167389	ENSMUSG00000039219.18	ENCODEMT000167389	Arid4b	ENCODEMT000167389	Known	ISM	Prefix	None	None	None	None	None
m54284U_200831_121835/28771802/ccs	ACACAGAAGACAGTGCTTATTCTG	mm10	chr3	7397875	7398608	+	1	734	7291	167390	ENSMUSG00000027499.12	ENCODEMT000167390	Pkia	ENCODEMT000167390	Known	Genomic	None	None	None	None	None	None
m54284U_200901_184453/58917491/ccs	TCTTCACACTGTAGCCCGTTCGAG	mm10	chr5	14025661	14254312	+	17	4099	13214	34440	ENSMUSG00000063531.7	ENSMUST00000073957.7	Sema3e	Sema3e-201	Known	Known	None	None	None	None	None	None
m54284U_200901_184453/134285433/ccs	ATCATTCCTATCAGCAATAAGCTC	mm10	chr14	20794074	20734876	-	21	3769	40514	167391	ENSMUSG00000021820.18	ENCODEMT000167391	Camk2g	ENCODEMT000167391	Known	NIC	None	None	None	None	None	None
m54284U_200901_184453/12388240/ccs	AGATCGCAAGGCTAACGACCTTTC	mm10	chr1	24030555	24030278	-	1	256	320	167382	ENSMUSG00000026153.15	ENCODEMT000167382	Fam135a	ENCODEMT000167382	Known	ISM	None	None	None	None	None	None
m54284U_200831_121835/71828385/ccs	AGATGTACCTGTAGCCGCCTGCAA	mm10	chr4	24898110	24902362	+	3	966	10392	26931	ENSMUSG00000028261.13	ENSMUST00000029925.9	Ndufaf4	Ndufaf4-201	Known	Known	None	None	None	None	None	None
m54284U_200901_184453/99092106/ccs	AAGAGATCTGGAACAATGGGCATC	mm10	chr15	11399634	11388981	-	11	1937	42766	167392	ENSMUSG00000022241.6	ENCODEMT000167392	Tars	ENCODEMT000167392	Known	ISM	Prefix	None	None	None	None	None
m54284U_200901_184453/120521902/ccs	CCATCCTCAAACATCGAAACGATA	mm10	chr10	17723222	17725656	+	2	1940	29707	78231	ENSMUSG00000039910.10	ENSMUST00000038107.8	Cited2	Cited2-201	Known	Known	None	None	None	None	None	None
m54284U_200901_184453/48629612/ccs	TCTTCACAAACGTGATATTCATGG	mm10	chr5	14025911	14254314	+	17	3851	13214	34440	ENSMUSG00000063531.7	ENSMUST00000073957.7	Sema3e	Sema3e-201	Known	Known	None	None	None	None	None	None
m54284U_200901_184453/22546667/ccs	TCTTCACAACAGATTCCCATCTTG	mm10	chr16	11143846	11144340	+	1	300	57742	160403	ENCODEMG000057742	ENCODEMT000160403	ENCODEMG000057742	ENCODEMT000160403	Antisense	Antisense	None	None	None	None	None	None
m54284U_200831_121835/75563443/ccs	CATCAAGTCATACCAAGTCATATG	mm10	chr2	6913156	6912549	-	1	608	3522	167393	ENSMUSG00000002107.18	ENCODEMT000167393	Celf2	ENCODEMT000167393	Known	Genomic	None	None	None	None	None	None
m54284U_200901_184453/115542455/ccs	TCCGTCTACATCAAGTATCATGCA	mm10	chr11	6623059	6621774	-	1	601	32262	167386	ENSMUSG00000000384.15	ENCODEMT000167386	Tbrg4	ENCODEMT000167386	Known	Genomic	None	None	None	None	None	None
m54284U_200831_121835/92996947/ccs	ATCCTGTAAACCGAGAGGGTAGCG	mm10	chr19	5741899	5746052	+	3	1129	50011	167394	ENSMUSG00000024940.11	ENCODEMT000167394	Ltbp3	ENCODEMT000167394	Known	ISM	Prefix	None	None	None	None	None
m54284U_200901_184453/1704061/ccs	GAGCTGAACATCAAGTTGGTATAC	mm10	chr5	14026314	14026538	+	1	241	13214	167227	ENSMUSG00000063531.7	ENCODEMT000167227	Sema3e	ENCODEMT000167227	Known	Genomic	None	None	None	None	None	None
m54284U_200901_184453/94767010/ccs	CAAGGAGCGCTCGGTAGCTGCATG	mm10	chr18	14641032	14636554	-	3	247	48625	167395	ENSMUSG00000037013.16	ENCODEMT000167395	Ss18	ENCODEMT000167395	Known	ISM	Suffix	None	None	None	None	None
m54284U_200901_184453/67436765/ccs	ACCACTGTCCTCTATCTGGGCATC	mm10	chr17	10239155	10209342	-	5	900	46239	167098	ENSMUSG00000062078.15	ENCODEMT000167098	Qk	ENCODEMT000167098	Known	ISM	Suffix	None	None	None	None	None
m54284U_200901_184453/140446292/ccs	ATTGAGGACACCTTACTGGTATAC	mm10	chr10	17723222	17725652	+	2	1953	29707	78231	ENSMUSG00000039910.10	ENSMUST00000038107.8	Cited2	Cited2-201	Known	Known	None	None	None	None	None	None
m54284U_200901_184453/87360352/ccs	CACTTCGAGAATCTGAGCCTGCAA	mm10	chr1	24048787	24030278	-	3	5045	320	167396	ENSMUSG00000026153.15	ENCODEMT000167396	Fam135a	ENCODEMT000167396	Known	ISM	None	None	None	None	None	None
m54284U_200901_184453/45023305/ccs	ATCATTCCGCTAACGAATTCATGG	mm10	chr4	24898110	24902387	+	3	991	10392	26931	ENSMUSG00000028261.13	ENSMUST00000029925.9	Ndufaf4	Ndufaf4-201	Known	Known	None	None	None	None	None	None
m54284U_200901_184453/22873115/ccs	ACTATGCAAACCGAGAATATTGGC	mm10	chr16	11143846	11144320	+	1	280	57742	160403	ENCODEMG000057742	ENCODEMT000160403	ENCODEMG000057742	ENCODEMT000160403	Antisense	Antisense	None	None	None	None	None	None
m54284U_200901_184453/69470239/ccs	AGTGGTCAAGTACAAGTATCCGGG	mm10	chr11	6624216	6622445	-	1	1101	32262	167386	ENSMUSG00000000384.15	ENCODEMT000167386	Tbrg4	ENCODEMT000167386	Known	Genomic	None	None	None	None	None	None
m54284U_200901_184453/60163837/ccs	CCGAAGTAACACGACCATCATGCA	mm10	chr17	10210062	10209130	-	1	950	46239	167384	ENSMUSG00000062078.15	ENCODEMT000167384	Qk	ENCODEMT000167384	Known	ISM	None	None	None	None	None	None
m54284U_200831_121835/22806811/ccs	GGTGCGAAGATAGACAACTTACGA	mm10	chr5	14026395	14026519	+	1	141	13214	167227	ENSMUSG00000063531.7	ENCODEMT000167227	Sema3e	ENCODEMT000167227	Known	Genomic	None	None	None	None	None	None
m54284U_200901_184453/175572109/ccs	CTCAATGAGTCTGTCACTGTCCCG	mm10	chr12	17280380	17281009	+	3	255	35361	167397	ENSMUSG00000020571.12	ENCODEMT000167397	Pdia6	ENCODEMT000167397	Known	ISM	Both	None	None	None	None	None
m54284U_200831_121835/94635306/ccs	GGTGCGAAGATAGACACGTTCGAG	mm10	chr3	7397435	7398608	+	1	734	7291	167390	ENSMUSG00000027499.12	ENCODEMT000167390	Pkia	ENCODEMT000167390	Known	Genomic	None	None	None	None	None	None
m54284U_200901_184453/13961535/ccs	CACTTCGAAACCGAGACGCGACTA	mm10	chr14	20765986	20734877	-	14	3103	40514	167398	ENSMUSG00000021820.18	ENCODEMT000167398	Camk2g	ENCODEMT000167398	Known	ISM	Suffix	None	None	None	None	None
m54284U_200831_121835/148504789/ccs	AGTGGTCAAGTACAAGTATCCGGG	mm10	chr11	6624216	6622446	-	1	1094	32262	167386	ENSMUSG00000000384.15	ENCODEMT000167386	Tbrg4	ENCODEMT000167386	Known	Genomic	None	None	None	None	None	None
m54284U_200901_184453/157026103/ccs	GATAGACAAAGACGGAAGGATTAA	mm10	chr10	17723222	17724329	+	2	630	29707	78231	ENSMUSG00000039910.10	ENSMUST00000038107.8	Cited2	Cited2-201	Known	Known	None	None	None	None	None	None
m54284U_200901_184453/110560768/ccs	ACTATGCACGACACACACTATATA	mm10	chr4	24898095	24898571	+	1	428	10392	167365	ENSMUSG00000028261.13	ENCODEMT000167365	Ndufaf4	ENCODEMT000167365	Known	Genomic	None	None	None	None	None	None
m54284U_200901_184453/22874825/ccs	TCCGTCTAAGGCTAACTCGTTTCG	mm10	chr16	11143846	11144413	+	1	373	57742	160403	ENCODEMG000057742	ENCODEMT000160403	ENCODEMG000057742	ENCODEMT000160403	Antisense	Antisense	None	None	None	None	None	None
m54284U_200831_121835/115999333/ccs	AGTCACTAGAGTTAGCCTGCTTTG	mm10	chr15	11399623	11389209	-	9	2954	42766	167399	ENSMUSG00000022241.6	ENCODEMT000167399	Tars	ENCODEMT000167399	Known	NIC	None	None	None	None	None	None
m54284U_200831_121835/52822794/ccs	AAGAGATCTCTTCACAGGTGGAGC	mm10	chr4	24898099	24898573	+	1	426	10392	167365	ENSMUSG00000028261.13	ENCODEMT000167365	Ndufaf4	ENCODEMT000167365	Known	Genomic	None	None	None	None	None	None
m54284U_200901_184453/22152673/ccs	GTACGCAATCCGTCTAGAGGTTGA	mm10	chr2	6912826	6912575	-	1	240	3522	167393	ENSMUSG00000002107.18	ENCODEMT000167393	Celf2	ENCODEMT000167393	Known	Genomic	None	None	None	None	None	None
m54284U_200901_184453/130025519/ccs	GCTAACGAGACTAGTAGGGTAGCG	mm10	chr17	10239155	10209365	-	5	877	46239	167098	ENSMUSG00000062078.15	ENCODEMT000167098	Qk	ENCODEMT000167098	Known	ISM	Suffix	None	None	None	None	None
m54284U_200831_121835/153748089/ccs	TGGAACAAGTGTTCTAACTTACGA	mm10	chr5	14026404	14026797	+	1	410	13214	167227	ENSMUSG00000063531.7	ENCODEMT000167227	Sema3e	ENCODEMT000167227	Known	Genomic	None	None	None	None	None	None
m54284U_200831_121835/170198502/ccs	CCTCTATCCACTTCGAACTTACGA	mm10	chr11	6626046	6622744	-	3	1697	32262	167400	ENSMUSG00000000384.15	ENCODEMT000167400	Tbrg4	ENCODEMT000167400	Known	ISM	Prefix	None	None	None	None	None
m54284U_200901_184453/21628210/ccs	GGAGAACAAGGCTAACCTAAGGGA	mm10	chr3	7397435	7398594	+	1	720	7291	167390	ENSMUSG00000027499.12	ENCODEMT000167390	Pkia	ENCODEMT000167390	Known	Genomic	None	None	None	None	None	None
m54284U_200831_121835/60426843/ccs	GAGCTGAACCATCCTCTGGTATAC	mm10	chr10	17723222	17725656	+	2	1957	29707	78231	ENSMUSG00000039910.10	ENSMUST00000038107.8	Cited2	Cited2-201	Known	Known	None	None	None	None	None	None
m54284U_200901_184453/46139168/ccs	AAGGACACGCCACATACTGCTTTG	mm10	chr19	5742366	5747674	+	8	1728	50011	167357	ENSMUSG00000024940.11	ENCODEMT000167357	Ltbp3	ENCODEMT000167357	Known	ISM	Prefix	None	None	None	None	None
m54284U_200901_184453/23071281/ccs	AACTCACCGATGAATCCGAACGTC	mm10	chr16	11143846	11144335	+	1	295	57742	160403	ENCODEMG000057742	ENCODEMT000160403	ENCODEMG000057742	ENCODEMT000160403	Antisense	Antisense	None	None	None	None	None	None
m54284U_200901_184453/109250742/ccs	AAGACGGAACGTATCAACTCGTAA	mm10	chr5	14026467	14026877	+	1	427	13214	167227	ENSMUSG00000063531.7	ENCODEMT000167227	Sema3e	ENCODEMT000167227	Known	Genomic	None	None	None	None	None	None
m54284U_200901_184453/36832240/ccs	AAGAGATCTGGAACAATGGGCATC	mm10	chr19	5741915	5746380	+	3	933	50011	167401	ENSMUSG00000024940.11	ENCODEMT000167401	Ltbp3	ENCODEMT000167401	Known	NIC	None	None	None	None	None	None
m54284U_200901_184453/119343791/ccs	AATCCGTCAACTCACCAGGTAATA	mm10	chr17	10239140	10209365	-	5	862	46239	167098	ENSMUSG00000062078.15	ENCODEMT000167098	Qk	ENCODEMT000167098	Known	ISM	Suffix	None	None	None	None	None
m54284U_200831_121835/138021468/ccs	ACCACTGTAACGTGATGAATAATG	mm10	chr18	14682775	14636563	-	8	976	48625	167402	ENSMUSG00000037013.16	ENCODEMT000167402	Ss18	ENCODEMT000167402	Known	ISM	Prefix	None	None	None	None	None
m54284U_200831_121835/12845176/ccs	TGAAGAGAAAACATCGAAACGATA	mm10	chr13	14063784	14129175	+	4	3066	37833	167389	ENSMUSG00000039219.18	ENCODEMT000167389	Arid4b	ENCODEMT000167389	Known	ISM	Prefix	None	None	None	None	None
m54284U_200831_121835/172099445/ccs	CCGAAGTACGGATTGCGAAATTAG	mm10	chr3	7397435	7398943	+	1	1069	7291	167390	ENSMUSG00000027499.12	ENCODEMT000167390	Pkia	ENCODEMT000167390	Known	Genomic	None	None	None	None	None	None
m54284U_200901_184453/35784439/ccs	AGATGTACAGTCACTACGCGACTA	mm10	chr2	6913347	6912972	-	1	376	3522	167393	ENSMUSG00000002107.18	ENCODEMT000167393	Celf2	ENCODEMT000167393	Known	Genomic	None	None	None	None	None	None
m54284U_200831_121835/59835539/ccs	ATTGAGGACACCTTACTGGTATAC	mm10	chr1	24100259	24030280	-	15	1927	320	167403	ENSMUSG00000026153.15	ENCODEMT000167403	Fam135a	ENCODEMT000167403	Known	NNC	None	None	None	None	None	None
m54284U_200901_184453/23462167/ccs	ATTGGCTCTGGCTTCAGTTTGTGA	mm10	chr16	11143846	11144333	+	1	293	57742	160403	ENCODEMG000057742	ENCODEMT000160403	ENCODEMG000057742	ENCODEMT000160403	Antisense	Antisense	None	None	None	None	None	None
m54284U_200831_121835/62655117/ccs	ACGCTCGACCTCTATCGGGTAGCG	mm10	chr5	14026484	14027283	+	1	816	13214	167227	ENSMUSG00000063531.7	ENCODEMT000167227	Sema3e	ENCODEMT000167227	Known	Genomic	None	None	None	None	None	None
m54284U_200831_121835/72746188/ccs	GAATCTGACTGGCATATTGTCTTA	mm10	chr10	17723222	17724956	+	2	1257	29707	78231	ENSMUSG00000039910.10	ENSMUST00000038107.8	Cited2	Cited2-201	Known	Known	None	None	None	None	None	None
m54284U_200831_121835/86116058/ccs	ACAGATTCGACTAGTAGCTATGCG	mm10	chr3	7397527	7399204	+	1	1238	7291	167390	ENSMUSG00000027499.12	ENCODEMT000167390	Pkia	ENCODEMT000167390	Known	Genomic	None	None	None	None	None	None
m54284U_200901_184453/170723106/ccs	CTGGCATAAGCCATGCGCCTGCAA	mm10	chr14	20764161	20734877	-	11	2742	40514	167404	ENSMUSG00000021820.18	ENCODEMT000167404	Camk2g	ENCODEMT000167404	Known	ISM	Suffix	None	None	None	None	None
m54284U_200901_184453/104727375/ccs	GTGTTCTACCGAAGTATTGTCTTA	mm10	chr4	24898129	24902356	+	3	941	10392	26931	ENSMUSG00000028261.13	ENSMUST00000029925.9	Ndufaf4	Ndufaf4-201	Known	Known	None	None	None	None	None	None
m54284U_200901_184453/141623417/ccs	AATCCGTCAACTCACCAGGTAATA	mm10	chr17	10239140	10209365	-	5	862	46239	167098	ENSMUSG00000062078.15	ENCODEMT000167098	Qk	ENCODEMT000167098	Known	ISM	Suffix	None	None	None	None	None
m54284U_200901_184453/24054477/ccs	CCTAATCCAAGGTACAACCGTACG	mm10	chr16	11143846	11144339	+	1	299	57742	160403	ENCODEMG000057742	ENCODEMT000160403	ENCODEMG000057742	ENCODEMT000160403	Antisense	Antisense	None	None	None	None	None	None
m54284U_200901_184453/120851009/ccs	AGTCACTAGAGTTAGCCTGCTTTG	mm10	chr15	11399601	11388923	-	9	2954	42766	167399	ENSMUSG00000022241.6	ENCODEMT000167399	Tars	ENCODEMT000167399	Known	NIC	None	None	None	None	None	None
m54284U_200831_121835/133760682/ccs	AATCCGTCCCAGTTCAACTCGTAA	mm10	chr10	17723222	17724956	+	2	1257	29707	78231	ENSMUSG00000039910.10	ENSMUST00000038107.8	Cited2	Cited2-201	Known	Known	None	None	None	None	None	None
m54284U_200901_184453/25100288/ccs	CCTCCTGACTAAGGTCATCATGCA	mm10	chr16	11143846	11144320	+	1	280	57742	160403	ENCODEMG000057742	ENCODEMT000160403	ENCODEMG000057742	ENCODEMT000160403	Antisense	Antisense	None	None	None	None	None	None
m54284U_200831_121835/42010060/ccs	CTCAATGAGTCTGTCACTGTCCCG	mm10	chr13	14063783	14187342	+	20	2842	37833	167405	ENSMUSG00000039219.18	ENCODEMT000167405	Arid4b	ENCODEMT000167405	Known	NIC	None	None	None	None	None	None
m54284U_200831_121835/54396580/ccs	AAGACGGACTGTAGCCGACCTTTC	mm10	chr3	7397804	7398948	+	1	839	7291	167390	ENSMUSG00000027499.12	ENCODEMT000167390	Pkia	ENCODEMT000167390	Known	Genomic	None	None	None	None	None	None
m54284U_200831_121835/164432504/ccs	CAAGACTAGAGTTAGCTGGGCATC	mm10	chr19	5741998	5747728	+	6	1950	50011	167407	ENSMUSG00000024940.11	ENCODEMT000167407	Ltbp3	ENCODEMT000167407	Known	NIC	None	None	None	None	None	None
m54284U_200901_184453/101515411/ccs	CCATCCTCAAACATCGAAACGATA	mm10	chr5	14029060	14027886	-	1	1175	58566	167408	ENCODEMG000058566	ENCODEMT000167408	ENCODEMG000058566	ENCODEMT000167408	Antisense	Antisense	None	None	None	None	None	None
m54284U_200831_121835/16711981/ccs	GCTAACGAAGATCGCAATATTGGC	mm10	chr11	6625213	6623151	-	2	1198	32262	167406	ENSMUSG00000000384.15	ENCODEMT000167406	Tbrg4	ENCODEMT000167406	Known	ISM	Both	None	None	None	None	None
m54284U_200831_121835/146540596/ccs	GCTAACGAGACTAGTATTACCTCG	mm10	chr4	24898130	24898572	+	1	394	10392	167365	ENSMUSG00000028261.13	ENCODEMT000167365	Ndufaf4	ENCODEMT000167365	Known	Genomic	None	None	None	None	None	None
m54284U_200831_121835/3016562/ccs	CTCAATGACAAGACTAACGCCGGC	mm10	chr2	6915850	6914181	-	1	1670	3522	167409	ENSMUSG00000002107.18	ENCODEMT000167409	Celf2	ENCODEMT000167409	Known	Genomic	None	None	None	None	None	None
m54284U_200901_184453/38994702/ccs	ACAAGCTAGATAGACAAGGTAATA	mm10	chr17	10214926	10209369	-	2	1831	46239	119742	ENSMUSG00000062078.15	ENSMUST00000232721.1	Qk	Qk-203	Known	Known	None	None	None	None	None	None
m54284U_200901_184453/140706151/ccs	AAGGACACGACAGTGCAATTTCTC	mm10	chr1	24030528	24030280	-	1	227	320	167382	ENSMUSG00000026153.15	ENCODEMT000167382	Fam135a	ENCODEMT000167382	Known	ISM	None	None	None	None	None	None
m54284U_200831_121835/134415511/ccs	GCCACATATATCAGCATCTATTAC	mm10	chr10	17723222	17724840	+	2	1141	29707	78231	ENSMUSG00000039910.10	ENSMUST00000038107.8	Cited2	Cited2-201	Known	Known	None	None	None	None	None	None
m54284U_200901_184453/77530928/ccs	CTGTAGCCAGCCATGCACGCCGGC	mm10	chr3	7397919	7400346	+	1	1967	7291	167390	ENSMUSG00000027499.12	ENCODEMT000167390	Pkia	ENCODEMT000167390	Known	Genomic	None	None	None	None	None	None
m54284U_200901_184453/25167109/ccs	ATTGGCTCCCTCCTGATAATACGC	mm10	chr16	11143846	11144341	+	1	301	57742	160403	ENCODEMG000057742	ENCODEMT000160403	ENCODEMG000057742	ENCODEMT000160403	Antisense	Antisense	None	None	None	None	None	None
m54284U_200901_184453/42273462/ccs	AAGAGATCTCTTCACAGGTGGAGC	mm10	chr4	24898150	24902616	+	2	1472	10392	26932	ENSMUSG00000028261.13	ENSMUST00000146721.1	Ndufaf4	Ndufaf4-202	Known	Known	None	None	None	None	None	None
m54284U_200901_184453/98173204/ccs	TCTTCACAAACGTGATATTCATGG	mm10	chr13	14063783	14132800	+	5	847	37833	167410	ENSMUSG00000039219.18	ENCODEMT000167410	Arid4b	ENCODEMT000167410	Known	NIC	None	None	None	None	None	None
m54284U_200831_121835/8258018/ccs	CTGGCATAGATGAATCTGGCGCGC	mm10	chr3	7398076	7398948	+	1	433	7291	167390	ENSMUSG00000027499.12	ENCODEMT000167390	Pkia	ENCODEMT000167390	Known	Genomic	None	None	None	None	None	None
m54284U_200831_121835/56690364/ccs	CCGACAACGTCTGTCACCATCTTG	mm10	chr18	14637889	14636878	-	1	1018	48625	167411	ENSMUSG00000037013.16	ENCODEMT000167411	Ss18	ENCODEMT000167411	Known	Genomic	None	None	None	None	None	None
m54284U_200901_184453/116720295/ccs	GTCTGTCATCCGTCTACGCCCGGA	mm10	chr12	17280382	17284376	+	5	842	35361	167383	ENSMUSG00000020571.12	ENCODEMT000167383	Pdia6	ENCODEMT000167383	Known	ISM	Suffix	None	None	None	None	None
m54284U_200901_184453/25232461/ccs	ATTGAGGACACCTTACACGGACTC	mm10	chr16	11143846	11144247	+	1	207	57742	160403	ENCODEMG000057742	ENCODEMT000160403	ENCODEMG000057742	ENCODEMT000160403	Antisense	Antisense	None	None	None	None	None	None
m54284U_200831_121835/156500582/ccs	AACGCTTAAGCAGGAAATTCATGG	mm10	chr10	17723222	17724956	+	2	1379	29707	78233	ENSMUSG00000039910.10	ENSMUST00000218370.1	Cited2	Cited2-202	Known	Known	None	None	None	None	None	None
m54284U_200901_184453/137953597/ccs	AACCGAGACCAGTTCAGGTGGAGC	mm10	chr17	10209242	10209140	-	1	120	46239	167384	ENSMUSG00000062078.15	ENCODEMT000167384	Qk	ENCODEMT000167384	Known	ISM	None	None	None	None	None	None
m54284U_200831_121835/123472532/ccs	TAGGATGAAAGGTACAGGGTAGCG	mm10	chr19	5741986	5748742	+	10	1815	50011	167297	ENSMUSG00000024940.11	ENCODEMT000167297	Ltbp3	ENCODEMT000167297	Known	ISM	None	None	None	None	None	None
m54284U_200831_121835/104138818/ccs	GTCTGTCAAGAGTCAAACGCCGGC	mm10	chr1	24031419	24030858	-	1	545	320	167412	ENSMUSG00000026153.15	ENCODEMT000167412	Fam135a	ENCODEMT000167412	Known	Genomic	None	None	None	None	None	None
m54284U_200831_121835/177930635/ccs	CACTTCGAAACCGAGACGCGACTA	mm10	chr14	20765982	20734875	-	14	3103	40514	167398	ENSMUSG00000021820.18	ENCODEMT000167398	Camk2g	ENCODEMT000167398	Known	ISM	Suffix	None	None	None	None	None
m54284U_200901_184453/25299392/ccs	AACTCACCGTACGCAATCGTTTCG	mm10	chr16	11143846	11144341	+	1	301	57742	160403	ENCODEMG000057742	ENCODEMT000160403	ENCODEMG000057742	ENCODEMT000160403	Antisense	Antisense	None	None	None	None	None	None
m54284U_200831_121835/66717093/ccs	AACAACCAGATGAATCCGCCCGGA	mm10	chr3	7398775	7400418	+	1	1618	7291	167413	ENSMUSG00000027499.12	ENCODEMT000167413	Pkia	ENCODEMT000167413	Known	Genomic	None	None	None	None	None	None
m54284U_200831_121835/162136393/ccs	CCTCTATCCACTTCGACGTTCGAG	mm10	chr10	17723222	17724956	+	1	1735	29707	78232	ENSMUSG00000039910.10	ENSMUST00000219558.1	Cited2	Cited2-203	Known	Known	None	None	None	None	None	None
m54284U_200901_184453/112132600/ccs	CCTAATCCAAGGTACAACCGTACG	mm10	chr15	11399647	11389682	-	11	1218	42766	167392	ENSMUSG00000022241.6	ENCODEMT000167392	Tars	ENCODEMT000167392	Known	ISM	Prefix	None	None	None	None	None
m54284U_200831_121835/87690002/ccs	CTCAATGACAAGACTAACGCCGGC	mm10	chr4	24898172	24901972	+	3	514	10392	26931	ENSMUSG00000028261.13	ENSMUST00000029925.9	Ndufaf4	Ndufaf4-201	Known	Known	None	None	None	None	None	None
m54284U_200831_121835/99092133/ccs	GTACGCAATCCGTCTAGAGGTTGA	mm10	chr17	10274063	10209455	-	6	833	46239	167206	ENSMUSG00000062078.15	ENCODEMT000167206	Qk	ENCODEMT000167206	Known	ISM	Suffix	None	None	None	None	None
m54284U_200901_184453/15534525/ccs	CACTTCGAAACCGAGACGCGACTA	mm10	chr14	20765504	20734877	-	13	3024	40514	167353	ENSMUSG00000021820.18	ENCODEMT000167353	Camk2g	ENCODEMT000167353	Known	ISM	Suffix	None	None	None	None	None
m54284U_200901_184453/103352895/ccs	CTCAATGACAAGACTAACGCCGGC	mm10	chr2	6915850	6914181	-	1	1670	3522	167409	ENSMUSG00000002107.18	ENCODEMT000167409	Celf2	ENCODEMT000167409	Known	Genomic	None	None	None	None	None	None
m54284U_200901_184453/114230086/ccs	AAGGACACAGCAGGAATACTCGAA	mm10	chr12	17280910	17284361	+	3	681	35361	167414	ENSMUSG00000020571.12	ENCODEMT000167414	Pdia6	ENCODEMT000167414	Known	ISM	Suffix	None	None	None	None	None
m54284U_200901_184453/106236542/ccs	AACAACCATATCAGCAATAAGCTC	mm10	chr13	14063783	14164232	+	15	1586	37833	98826	ENSMUSG00000039219.18	ENSMUST00000110533.1	Arid4b	Arid4b-202	Known	Known	None	None	None	None	None	None
m54284U_200901_184453/124520759/ccs	TAGGATGAAAGGTACAGGGTAGCG	mm10	chr19	5742057	5746140	+	3	969	50011	167260	ENSMUSG00000024940.11	ENCODEMT000167260	Ltbp3	ENCODEMT000167260	Known	ISM	Prefix	None	None	None	None	None
m54284U_200901_184453/112263639/ccs	CTGGCATAACAAGCTATAATACGC	mm10	chr1	24031901	24031277	-	1	657	320	167412	ENSMUSG00000026153.15	ENCODEMT000167412	Fam135a	ENCODEMT000167412	Known	Genomic	None	None	None	None	None	None
m54284U_200901_184453/136839332/ccs	CCGACAACGTCTGTCACCATCTTG	mm10	chr18	14637484	14636618	-	1	1012	48625	167411	ENSMUSG00000037013.16	ENCODEMT000167411	Ss18	ENCODEMT000167411	Known	Genomic	None	None	None	None	None	None
m54284U_200901_184453/25758376/ccs	GCCACATAGCTAACGAGTGCTAGC	mm10	chr16	11143846	11144341	+	1	301	57742	160403	ENCODEMG000057742	ENCODEMT000160403	ENCODEMG000057742	ENCODEMT000160403	Antisense	Antisense	None	None	None	None	None	None
m54284U_200831_121835/147783868/ccs	AACTCACCGTACGCAAAATTTCTC	mm10	chr15	11390092	11390782	+	1	691	58567	167415	ENCODEMG000058567	ENCODEMT000167415	ENCODEMG000058567	ENCODEMT000167415	Antisense	Antisense	None	None	None	None	None	None
m54284U_200901_184453/14878222/ccs	ATTGAGGACACCTTACTGGTATAC	mm10	chr10	17723222	17725652	+	2	1953	29707	78231	ENSMUSG00000039910.10	ENSMUST00000038107.8	Cited2	Cited2-201	Known	Known	None	None	None	None	None	None
m54284U_200901_184453/45810879/ccs	CAAGGAGCATAGCGACTACGGTTA	mm10	chr2	6915641	6914437	-	1	1205	3522	167409	ENSMUSG00000002107.18	ENCODEMT000167409	Celf2	ENCODEMT000167409	Known	Genomic	None	None	None	None	None	None
m54284U_200901_184453/86574776/ccs	CACCTTACATCCTGTATTACCTCG	mm10	chr14	20794054	20734877	-	18	3510	40514	167416	ENSMUSG00000021820.18	ENCODEMT000167416	Camk2g	ENCODEMT000167416	Known	NIC	None	None	None	None	None	None
m54284U_200831_121835/177734877/ccs	GAGCTGAACCATCCTCTGGTATAC	mm10	chr4	24898172	24901972	+	3	514	10392	26931	ENSMUSG00000028261.13	ENSMUST00000029925.9	Ndufaf4	Ndufaf4-201	Known	Known	None	None	None	None	None	None
m54284U_200831_121835/58983620/ccs	AAGAGATCTCTTCACAGGTGGAGC	mm10	chr17	10274063	10209461	-	6	803	46239	167343	ENSMUSG00000062078.15	ENCODEMT000167343	Qk	ENCODEMT000167343	Known	NNC	None	None	None	None	None	None
m54284U_200901_184453/93456107/ccs	ACAGCAGATTCACGCACTGCTTTG	mm10	chr19	5742517	5757957	+	27	3841	50011	167329	ENSMUSG00000024940.11	ENCODEMT000167329	Ltbp3	ENCODEMT000167329	Known	ISM	Suffix	None	None	None	None	None
m54284U_200901_184453/26674818/ccs	AAGAGATCTGGAACAATGGGCATC	mm10	chr18	14639929	14636856	-	1	3219	48625	167411	ENSMUSG00000037013.16	ENCODEMT000167411	Ss18	ENCODEMT000167411	Known	Genomic	None	None	None	None	None	None
m54284U_200901_184453/25821692/ccs	CAAGGAGCAGCACCTCGCTATGCG	mm10	chr16	11143846	11144333	+	1	293	57742	160403	ENCODEMG000057742	ENCODEMT000160403	ENCODEMG000057742	ENCODEMT000160403	Antisense	Antisense	None	None	None	None	None	None
m54284U_200831_121835/107350452/ccs	CGACACACAAGGTACATGGGCATC	mm10	chr13	14063800	14155027	+	11	1331	37833	167354	ENSMUSG00000039219.18	ENCODEMT000167354	Arid4b	ENCODEMT000167354	Known	ISM	Prefix	None	None	None	None	None
m54284U_200831_121835/157878957/ccs	CGACACACATAGCGACTACGGTTA	mm10	chr5	14028142	14027897	-	1	254	58566	167408	ENCODEMG000058566	ENCODEMT000167408	ENCODEMG000058566	ENCODEMT000167408	Antisense	Antisense	None	None	None	None	None	None
m54284U_200901_184453/111281621/ccs	TAGGATGAAAGGTACAGGGTAGCG	mm10	chr19	5742057	5746140	+	3	969	50011	167260	ENSMUSG00000024940.11	ENCODEMT000167260	Ltbp3	ENCODEMT000167260	Known	ISM	Prefix	None	None	None	None	None
m54284U_200831_121835/138152682/ccs	CGCTGATCCGGATTGCGAAATTAG	mm10	chr2	6915252	6914945	-	1	308	3522	167409	ENSMUSG00000002107.18	ENCODEMT000167409	Celf2	ENCODEMT000167409	Known	Genomic	None	None	None	None	None	None
m54284U_200831_121835/82118773/ccs	AGATCGCAAGGCTAACGACCTTTC	mm10	chr11	6626040	6623212	-	3	1222	32262	167400	ENSMUSG00000000384.15	ENCODEMT000167400	Tbrg4	ENCODEMT000167400	Known	ISM	Prefix	None	None	None	None	None
m54284U_200901_184453/25954779/ccs	ATCCTGTAAACCGAGAGGGTAGCG	mm10	chr16	11143846	11144335	+	1	295	57742	160403	ENCODEMG000057742	ENCODEMT000160403	ENCODEMG000057742	ENCODEMT000160403	Antisense	Antisense	None	None	None	None	None	None
m54284U_200901_184453/162464407/ccs	ACGTATCACGGATTGCGCTCGCGG	mm10	chr4	24898152	24898573	+	1	373	10392	167365	ENSMUSG00000028261.13	ENCODEMT000167365	Ndufaf4	ENCODEMT000167365	Known	Genomic	None	None	None	None	None	None
m54284U_200831_121835/72353679/ccs	AGATCGCAACAGATTCAAACGATA	mm10	chr17	10274063	10209461	-	6	827	46239	167206	ENSMUSG00000062078.15	ENCODEMT000167206	Qk	ENCODEMT000167206	Known	ISM	Suffix	None	None	None	None	None
m54284U_200831_121835/5440525/ccs	CCATCCTCTCCGTCTAGGTTCTTC	mm10	chr13	14063795	14136281	+	7	723	37833	167374	ENSMUSG00000039219.18	ENCODEMT000167374	Arid4b	ENCODEMT000167374	Known	ISM	Prefix	None	None	None	None	None
m54284U_200901_184453/62655208/ccs	ACAGCAGATTCACGCAACTCGTAA	mm10	chr1	24033682	24032098	-	1	1585	320	167417	ENSMUSG00000026153.15	ENCODEMT000167417	Fam135a	ENCODEMT000167417	Known	Genomic	None	None	None	None	None	None
m54284U_200901_184453/63243050/ccs	CAAGACTAGAGTTAGCATCCGCGA	mm10	chr10	17723222	17724956	+	2	1257	29707	78231	ENSMUSG00000039910.10	ENSMUST00000038107.8	Cited2	Cited2-201	Known	Known	None	None	None	None	None	None
m54284U_200831_121835/120194399/ccs	AAGAGATCTGGAACAATGGGCATC	mm10	chr18	14639929	14636857	-	1	3218	48625	167411	ENSMUSG00000037013.16	ENCODEMT000167411	Ss18	ENCODEMT000167411	Known	Genomic	None	None	None	None	None	None
m54284U_200901_184453/111083754/ccs	CCATCCTCTCCGTCTAAGCGAAAC	mm10	chr2	6915851	6915673	-	1	179	3522	167409	ENSMUSG00000002107.18	ENCODEMT000167409	Celf2	ENCODEMT000167409	Known	Genomic	None	None	None	None	None	None
m54284U_200831_121835/138413189/ccs	GCCAAGACTCCGTCTATTATTCTG	mm10	chr17	10274063	10209461	-	6	827	46239	167206	ENSMUSG00000062078.15	ENCODEMT000167206	Qk	ENCODEMT000167206	Known	ISM	Suffix	None	None	None	None	None
m54284U_200901_184453/92930998/ccs	CATACCAACAAGGAGCTCTATTAC	mm10	chr14	20736582	20734877	-	1	1623	40514	167346	ENSMUSG00000021820.18	ENCODEMT000167346	Camk2g	ENCODEMT000167346	Known	Genomic	None	None	None	None	None	None
m54284U_200901_184453/176490487/ccs	ACGCTCGAAAGACGGACTGCTTTG	mm10	chr13	14063789	14169969	+	17	1924	37833	167418	ENSMUSG00000039219.18	ENCODEMT000167418	Arid4b	ENCODEMT000167418	Known	ISM	Prefix	None	None	None	None	None
m54284U_200831_121835/67503523/ccs	AAGAGATCTCTTCACATGCGATCG	mm10	chr19	5742139	5742373	+	1	395	50011	167212	ENSMUSG00000024940.11	ENCODEMT000167212	Ltbp3	ENCODEMT000167212	Known	Genomic	None	None	None	None	None	None
m54284U_200901_184453/26018380/ccs	CGAACTTAACAAGCTAATCATGCA	mm10	chr16	11143846	11144389	+	1	349	57742	160403	ENCODEMG000057742	ENCODEMT000160403	ENCODEMG000057742	ENCODEMT000160403	Antisense	Antisense	None	None	None	None	None	None
m54284U_200831_121835/81658624/ccs	GTACGCAACCAGTTCAACGCCGGC	mm10	chr5	14028104	14029391	+	1	1288	13215	34442	ENSMUSG00000105528.1	ENSMUST00000197239.1	Gm43519	Gm43519-201	Known	Known	None	None	None	None	None	None
m54284U_200901_184453/106234744/ccs	ATCATTCCTATCAGCAATAAGCTC	mm10	chr10	17723222	17724937	+	2	1238	29707	78231	ENSMUSG00000039910.10	ENSMUST00000038107.8	Cited2	Cited2-201	Known	Known	None	None	None	None	None	None
m54284U_200901_184453/135397959/ccs	CATACCAACATACCAATTGGGAGA	mm10	chr14	20735952	20734877	-	1	993	40514	167346	ENSMUSG00000021820.18	ENCODEMT000167346	Camk2g	ENCODEMT000167346	Known	Genomic	None	None	None	None	None	None
m54284U_200831_121835/99813478/ccs	AGATCGCAAGGCTAACGACCTTTC	mm10	chr11	6626040	6623212	-	3	1224	32262	167400	ENSMUSG00000000384.15	ENCODEMT000167400	Tbrg4	ENCODEMT000167400	Known	ISM	Prefix	None	None	None	None	None
m54284U_200831_121835/103025260/ccs	ATTGGCTCCAAGACTATGCGATCG	mm10	chr19	5742518	5746121	+	3	969	50011	167394	ENSMUSG00000024940.11	ENCODEMT000167394	Ltbp3	ENCODEMT000167394	Known	ISM	Prefix	None	None	None	None	None
m54284U_200901_184453/16253364/ccs	AATGTTGCAAGACGGATGGCGCGC	mm10	chr4	24898172	24901972	+	3	514	10392	26931	ENSMUSG00000028261.13	ENSMUST00000029925.9	Ndufaf4	Ndufaf4-201	Known	Known	None	None	None	None	None	None
m54284U_200831_121835/93653212/ccs	TCTTCACAGGTGCGAAATCCGCGA	mm10	chr5	14028383	14030843	+	1	2461	13215	34442	ENSMUSG00000105528.1	ENSMUST00000197239.1	Gm43519	Gm43519-201	Known	Known	None	None	None	None	None	None
m54284U_200831_121835/161808605/ccs	AAGAGATCTGGAACAAATCCGCGA	mm10	chr17	10274063	10209461	-	6	827	46239	167206	ENSMUSG00000062078.15	ENCODEMT000167206	Qk	ENCODEMT000167206	Known	ISM	Suffix	None	None	None	None	None
m54284U_200901_184453/30474294/ccs	TCTTCACAACAGATTCTTGTCTTA	mm10	chr12	17280941	17284386	+	3	660	35361	167414	ENSMUSG00000020571.12	ENCODEMT000167414	Pdia6	ENCODEMT000167414	Known	ISM	Suffix	None	None	None	None	None
m54284U_200901_184453/97124517/ccs	ATAGCGACACAGCAGAGAATAATG	mm10	chr1	24032859	24032334	-	1	526	320	167417	ENSMUSG00000026153.15	ENCODEMT000167417	Fam135a	ENCODEMT000167417	Known	Genomic	None	None	None	None	None	None
m54284U_200831_121835/126091826/ccs	AGCCATGCACAAGCTACGTCTAGG	mm10	chr3	7399233	7400528	+	1	1105	7291	167413	ENSMUSG00000027499.12	ENCODEMT000167413	Pkia	ENCODEMT000167413	Known	Genomic	None	None	None	None	None	None
m54284U_200831_121835/123011076/ccs	ACATTGGCAGTGGTCACGTTCGAG	mm10	chr5	14028462	14029777	+	1	1316	13215	34442	ENSMUSG00000105528.1	ENSMUST00000197239.1	Gm43519	Gm43519-201	Known	Known	None	None	None	None	None	None
m54284U_200901_184453/156435605/ccs	AACTCACCAAGGTACAGAATAATG	mm10	chr18	14655079	14637117	-	4	3688	48625	167419	ENSMUSG00000037013.16	ENCODEMT000167419	Ss18	ENCODEMT000167419	Known	ISM	Suffix	None	None	None	None	None
m54284U_200901_184453/169739749/ccs	CTGGCATAAGCCATGCGCCTGCAA	mm10	chr14	20764252	20734875	-	11	2742	40514	167404	ENSMUSG00000021820.18	ENCODEMT000167404	Camk2g	ENCODEMT000167404	Known	ISM	Suffix	None	None	None	None	None
m54284U_200901_184453/34670923/ccs	CAAGGAGCATAGCGACTACGGTTA	mm10	chr2	6916552	6915757	-	1	796	3522	167409	ENSMUSG00000002107.18	ENCODEMT000167409	Celf2	ENCODEMT000167409	Known	Genomic	None	None	None	None	None	None
m54284U_200901_184453/26282349/ccs	CCGTGAGATCTTCACAACGTTAAC	mm10	chr16	11143846	11144339	+	1	299	57742	160403	ENCODEMG000057742	ENCODEMT000160403	ENCODEMG000057742	ENCODEMT000160403	Antisense	Antisense	None	None	None	None	None	None
m54284U_200901_184453/93521225/ccs	AATCCGTCCCGTGAGATATTTAAG	mm10	chr11	6626044	6623345	-	1	2708	32262	167420	ENSMUSG00000000384.15	ENCODEMT000167420	Tbrg4	ENCODEMT000167420	Known	Genomic	None	None	None	None	None	None
m54284U_200901_184453/63506855/ccs	CACCTTACGTACGCAAGTGCTAGC	mm10	chr3	7399416	7400346	+	1	739	7291	167413	ENSMUSG00000027499.12	ENCODEMT000167413	Pkia	ENCODEMT000167413	Known	Genomic	None	None	None	None	None	None
m54284U_200901_184453/107808068/ccs	CAACCACAAATGTTGCTACGGTTA	mm10	chr10	17723222	17724840	+	2	1141	29707	78231	ENSMUSG00000039910.10	ENSMUST00000038107.8	Cited2	Cited2-201	Known	Known	None	None	None	None	None	None
m54284U_200831_121835/44565118/ccs	ATCATTCCGACAGTGCAGCGAAAC	mm10	chr1	24033383	24032562	-	1	822	320	167417	ENSMUSG00000026153.15	ENCODEMT000167417	Fam135a	ENCODEMT000167417	Known	Genomic	None	None	None	None	None	None
m54284U_200901_184453/8716686/ccs	AACGCTTACTGGCATACATTTGGA	mm10	chr12	17280943	17284387	+	3	659	35361	167414	ENSMUSG00000020571.12	ENCODEMT000167414	Pdia6	ENCODEMT000167414	Known	ISM	Suffix	None	None	None	None	None
m54284U_200901_184453/31132064/ccs	CCTCTATCCACTTCGACGTTCGAG	mm10	chr4	24898152	24898573	+	1	373	10392	167365	ENSMUSG00000028261.13	ENCODEMT000167365	Ndufaf4	ENCODEMT000167365	Known	Genomic	None	None	None	None	None	None
m54284U_200831_121835/93456154/ccs	TGGTGGTAGCCACATACTACCCTA	mm10	chr5	14028465	14028586	+	1	122	13215	34442	ENSMUSG00000105528.1	ENSMUST00000197239.1	Gm43519	Gm43519-201	Known	Known	None	None	None	None	None	None
m54284U_200901_184453/26347856/ccs	CAGCGTTACCTAATCCTCGTTTCG	mm10	chr16	11143846	11144346	+	1	306	57742	160403	ENCODEMG000057742	ENCODEMT000160403	ENCODEMG000057742	ENCODEMT000160403	Antisense	Antisense	None	None	None	None	None	None
m54284U_200901_184453/174457796/ccs	ATCATTCCTATCAGCAATAAGCTC	mm10	chr14	20794054	20734877	-	20	3634	40514	104820	ENSMUSG00000021820.18	ENSMUST00000080440.13	Camk2g	Camk2g-202	Known	Known	None	None	None	None	None	None
m54284U_200901_184453/8718101/ccs	TGGAACAAGTGTTCTACGTTCGAG	mm10	chr17	10274063	10209461	-	6	827	46239	167206	ENSMUSG00000062078.15	ENCODEMT000167206	Qk	ENCODEMT000167206	Known	ISM	Suffix	None	None	None	None	None
m54284U_200901_184453/120391797/ccs	AACTCACCGATGAATCTTCGCTAC	mm10	chr5	14028667	14029777	+	1	1111	13215	34442	ENSMUSG00000105528.1	ENSMUST00000197239.1	Gm43519	Gm43519-201	Known	Known	None	None	None	None	None	None
m54284U_200901_184453/127141073/ccs	ACCACTGTCACCTTACTCTATTAC	mm10	chr13	14063791	14164319	+	15	1665	37833	98826	ENSMUSG00000039219.18	ENSMUST00000110533.1	Arid4b	Arid4b-202	Known	Known	None	None	None	None	None	None
m54284U_200901_184453/86641110/ccs	CAAGGAGCGCTCGGTAGCTGCATG	mm10	chr10	17723223	17724366	+	1	1144	29707	78232	ENSMUSG00000039910.10	ENSMUST00000219558.1	Cited2	Cited2-203	Known	Known	None	None	None	None	None	None
m54284U_200831_121835/106562031/ccs	AAGGACACAACCGAGAGTCCGTAG	mm10	chr19	5742116	5746051	+	2	1059	50011	130873	ENSMUSG00000024940.11	ENSMUST00000235898.1	Ltbp3	Ltbp3-203	Known	Known	None	None	None	None	None	None
m54284U_200901_184453/133038420/ccs	AAGACGGAACAGATTCGGTTCTTC	mm10	chr3	7399502	7400895	+	1	1202	7291	167413	ENSMUSG00000027499.12	ENCODEMT000167413	Pkia	ENCODEMT000167413	Known	Genomic	None	None	None	None	None	None
m54284U_200831_121835/143459421/ccs	AAGACGGAACGTATCAACTCGTAA	mm10	chr5	14029206	14029379	+	1	174	13215	34442	ENSMUSG00000105528.1	ENSMUST00000197239.1	Gm43519	Gm43519-201	Known	Known	None	None	None	None	None	None
m54284U_200831_121835/110822848/ccs	CTCAATGAGTCTGTCACTGTCCCG	mm10	chr2	6916006	6915812	-	1	195	3522	167409	ENSMUSG00000002107.18	ENCODEMT000167409	Celf2	ENCODEMT000167409	Known	Genomic	None	None	None	None	None	None
m54284U_200901_184453/26542422/ccs	ACATTGGCAACTCACCATATTGGC	mm10	chr16	11143846	11144413	+	1	373	57742	160403	ENCODEMG000057742	ENCODEMT000160403	ENCODEMG000057742	ENCODEMT000160403	Antisense	Antisense	None	None	None	None	None	None
m54284U_200901_184453/148440891/ccs	CAACCACACATCAAGTATAAGCTC	mm10	chr14	20736411	20734878	-	1	1451	40514	167346	ENSMUSG00000021820.18	ENCODEMT000167346	Camk2g	ENCODEMT000167346	Known	Genomic	None	None	None	None	None	None
m54284U_200831_121835/78842543/ccs	AGTGGTCACTGGCATACATGATCA	mm10	chr11	6623790	6623654	-	1	264	32262	167420	ENSMUSG00000000384.15	ENCODEMT000167420	Tbrg4	ENCODEMT000167420	Known	Genomic	None	None	None	None	None	None
m54284U_200901_184453/138086663/ccs	CCGAAGTACCTCTATCGTGCTAGC	mm10	chr12	17281044	17284384	+	3	555	35361	167414	ENSMUSG00000020571.12	ENCODEMT000167414	Pdia6	ENCODEMT000167414	Known	ISM	Suffix	None	None	None	None	None
m54284U_200901_184453/85656937/ccs	CCGACAACGTCTGTCATTGTCTTA	mm10	chr4	24898172	24901968	+	3	510	10392	26931	ENSMUSG00000028261.13	ENSMUST00000029925.9	Ndufaf4	Ndufaf4-201	Known	Known	None	None	None	None	None	None
m54284U_200831_121835/148832307/ccs	CGAACTTACCGAAGTACTATTTCA	mm10	chr2	6916114	6915812	-	1	303	3522	167409	ENSMUSG00000002107.18	ENCODEMT000167409	Celf2	ENCODEMT000167409	Known	Genomic	None	None	None	None	None	None
m54284U_200901_184453/14616018/ccs	GCTCGGTACGCTGATCCGTCTAGG	mm10	chr3	7399534	7400599	+	1	875	7291	167413	ENSMUSG00000027499.12	ENCODEMT000167413	Pkia	ENCODEMT000167413	Known	Genomic	None	None	None	None	None	None
m54284U_200831_121835/54920971/ccs	CGAACTTATCTTCACACGTTCGAG	mm10	chr10	17723223	17724847	+	2	1147	29707	78231	ENSMUSG00000039910.10	ENSMUST00000038107.8	Cited2	Cited2-201	Known	Known	None	None	None	None	None	None
m54284U_200901_184453/106170569/ccs	GATGAATCCTGAGCCATGGTATAC	mm10	chr14	20735898	20734878	-	1	938	40514	167346	ENSMUSG00000021820.18	ENCODEMT000167346	Camk2g	ENCODEMT000167346	Known	Genomic	None	None	None	None	None	None
m54284U_200831_121835/166266902/ccs	ATCCTGTAAACCGAGATTACCTCG	mm10	chr1	24034162	24032562	-	1	1607	320	167417	ENSMUSG00000026153.15	ENCODEMT000167417	Fam135a	ENCODEMT000167417	Known	Genomic	None	None	None	None	None	None
m54284U_200901_184453/104005921/ccs	GCCACATACACTTCGAGCTGCATG	mm10	chr19	5742276	5745714	+	2	562	50011	130873	ENSMUSG00000024940.11	ENSMUST00000235898.1	Ltbp3	Ltbp3-203	Known	Known	None	None	None	None	None	None
m54284U_200901_184453/26544023/ccs	AAACATCGCTGGCATATCGTTTCG	mm10	chr16	11143846	11144413	+	1	373	57742	160403	ENCODEMG000057742	ENCODEMT000160403	ENCODEMG000057742	ENCODEMT000160403	Antisense	Antisense	None	None	None	None	None	None
m54284U_200901_184453/14418183/ccs	AATCCGTCCCAGTTCAACTCGTAA	mm10	chr17	10213436	10209461	-	2	249	46239	119742	ENSMUSG00000062078.15	ENSMUST00000232721.1	Qk	Qk-203	Known	Known	None	None	None	None	None	None
m54284U_200831_121835/68813492/ccs	GGAGAACAACTATGCATTATTCTG	mm10	chr2	6916171	6915818	-	1	354	3522	167409	ENSMUSG00000002107.18	ENCODEMT000167409	Celf2	ENCODEMT000167409	Known	Genomic	None	None	None	None	None	None
m54284U_200901_184453/179111829/ccs	AGTGGTCAAGTACAAGTACTCGAA	mm10	chr3	7399589	7400346	+	1	566	7291	167413	ENSMUSG00000027499.12	ENCODEMT000167413	Pkia	ENCODEMT000167413	Known	Genomic	None	None	None	None	None	None
m54284U_200831_121835/146212051/ccs	GAGCTGAACCATCCTCTGGTATAC	mm10	chr4	24898175	24901972	+	3	511	10392	26931	ENSMUSG00000028261.13	ENSMUST00000029925.9	Ndufaf4	Ndufaf4-201	Known	Known	None	None	None	None	None	None
m54284U_200901_184453/84934790/ccs	ACACAGAAGACAGTGCGCTTATAG	mm10	chr14	20736730	20735033	-	1	1615	40514	167346	ENSMUSG00000021820.18	ENCODEMT000167346	Camk2g	ENCODEMT000167346	Known	Genomic	None	None	None	None	None	None
m54284U_200831_121835/125699879/ccs	AAGAGATCTCTTCACAGGTGGAGC	mm10	chr11	6625680	6623996	-	1	1802	32262	167420	ENSMUSG00000000384.15	ENCODEMT000167420	Tbrg4	ENCODEMT000167420	Known	Genomic	None	None	None	None	None	None
m54284U_200831_121835/13896157/ccs	GTCGTAGAAAGGACACTTCCGATC	mm10	chr13	14063797	14136268	+	7	708	37833	167374	ENSMUSG00000039219.18	ENCODEMT000167374	Arid4b	ENCODEMT000167374	Known	ISM	Prefix	None	None	None	None	None
m54284U_200831_121835/40307051/ccs	AAGAGATCTGGAACAATGGGCATC	mm10	chr19	5742286	5748758	+	10	1555	50011	167297	ENSMUSG00000024940.11	ENCODEMT000167297	Ltbp3	ENCODEMT000167297	Known	ISM	None	None	None	None	None	None
m54284U_200901_184453/84804709/ccs	GTCTGTCAGATGAATCTGGTATAC	mm10	chr17	10273995	10209461	-	6	824	46239	167421	ENSMUSG00000062078.15	ENCODEMT000167421	Qk	ENCODEMT000167421	Known	NNC	None	None	None	None	None	None
m54284U_200901_184453/590396/ccs	AGTGGTCAGGAGAACATTATTCTG	mm10	chr12	17281201	17282463	+	1	1269	35361	167422	ENSMUSG00000020571.12	ENCODEMT000167422	Pdia6	ENCODEMT000167422	Known	Genomic	None	None	None	None	None	None
m54284U_200831_121835/158598598/ccs	CAAGGAGCACAAGCTATGGTATAC	mm10	chr5	14029206	14029777	+	1	572	13215	34442	ENSMUSG00000105528.1	ENSMUST00000197239.1	Gm43519	Gm43519-201	Known	Known	None	None	None	None	None	None
m54284U_200901_184453/26869806/ccs	AGTCACTAGAGTTAGCCTGCTTTG	mm10	chr1	24032859	24032653	-	1	207	320	167417	ENSMUSG00000026153.15	ENCODEMT000167417	Fam135a	ENCODEMT000167417	Known	Genomic	None	None	None	None	None	None
m54284U_200831_121835/45548432/ccs	AACGTGATACAGCAGAATATTGGC	mm10	chr11	6624354	6624095	-	1	377	32262	167420	ENSMUSG00000000384.15	ENCODEMT000167420	Tbrg4	ENCODEMT000167420	Known	Genomic	None	None	None	None	None	None
m54284U_200831_121835/161090115/ccs	GGAGAACAGCTCGGTATTATTCTG	mm10	chr10	17723223	17724840	+	2	1140	29707	78231	ENSMUSG00000039910.10	ENSMUST00000038107.8	Cited2	Cited2-201	Known	Known	None	None	None	None	None	None
m54284U_200831_121835/116001178/ccs	ATGCCTAAAGTACAAGCGCTTAAA	mm10	chr14	20736678	20735050	-	1	1546	40514	167346	ENSMUSG00000021820.18	ENCODEMT000167346	Camk2g	ENCODEMT000167346	Known	Genomic	None	None	None	None	None	None
m54284U_200901_184453/158335917/ccs	AAGAGATCTCTTCACAGGTGGAGC	mm10	chr4	24898402	24901945	+	2	527	10392	26932	ENSMUSG00000028261.13	ENSMUST00000146721.1	Ndufaf4	Ndufaf4-202	Known	Known	None	None	None	None	None	None
m54284U_200831_121835/47251763/ccs	ACCACTGTAACGTGATCGCGACTA	mm10	chr3	7399678	7400341	+	1	473	7291	167413	ENSMUSG00000027499.12	ENCODEMT000167413	Pkia	ENCODEMT000167413	Known	Genomic	None	None	None	None	None	None
m54284U_200831_121835/113641682/ccs	GCCAAGACTCCGTCTATTATTCTG	mm10	chr15	11390404	11390209	-	1	196	42766	167423	ENSMUSG00000022241.6	ENCODEMT000167423	Tars	ENCODEMT000167423	Known	ISM	None	None	None	None	None	None
m54284U_200901_184453/30345620/ccs	TAGGATGAAAGGTACAGGGTAGCG	mm10	chr19	5742288	5748742	+	10	1537	50011	167297	ENSMUSG00000024940.11	ENCODEMT000167297	Ltbp3	ENCODEMT000167297	Known	ISM	None	None	None	None	None	None
m54284U_200901_184453/150734977/ccs	ACCACTGTAACGTGATGAATAATG	mm10	chr11	6624792	6624620	-	1	290	32262	167420	ENSMUSG00000000384.15	ENCODEMT000167420	Tbrg4	ENCODEMT000167420	Known	Genomic	None	None	None	None	None	None
m54284U_200901_184453/36767734/ccs	CAACCACAACTATGCACATGATCA	mm10	chr13	14063795	14169990	+	17	1951	37833	167418	ENSMUSG00000039219.18	ENCODEMT000167418	Arid4b	ENCODEMT000167418	Known	ISM	Prefix	None	None	None	None	None
m54284U_200831_121835/101058913/ccs	AAGAGATCCCGTGAGAACGTTAAC	mm10	chr2	6917644	6916260	-	1	1385	3522	167424	ENSMUSG00000002107.18	ENCODEMT000167424	Celf2	ENCODEMT000167424	Known	Genomic	None	None	None	None	None	None
m54284U_200901_184453/66716312/ccs	TGGTGGTAGACAGTGCATCGCATA	mm10	chr10	17723223	17725656	+	2	1956	29707	78231	ENSMUSG00000039910.10	ENSMUST00000038107.8	Cited2	Cited2-201	Known	Known	None	None	None	None	None	None
m54284U_200831_121835/174720238/ccs	AAGAGATCTGGAACAATGGGCATC	mm10	chr1	24100341	24032663	-	13	1593	320	167425	ENSMUSG00000026153.15	ENCODEMT000167425	Fam135a	ENCODEMT000167425	Known	ISM	Prefix	None	None	None	None	None
m54284U_200831_121835/174785823/ccs	TGGAACAAAAGACGGATAAATATC	mm10	chr5	14029206	14029391	+	1	186	13215	34442	ENSMUSG00000105528.1	ENSMUST00000197239.1	Gm43519	Gm43519-201	Known	Known	None	None	None	None	None	None
m54284U_200901_184453/11273414/ccs	AACCGAGACCAGTTCAGGTGGAGC	mm10	chr3	7399945	7400406	+	1	295	7291	167413	ENSMUSG00000027499.12	ENCODEMT000167413	Pkia	ENCODEMT000167413	Known	Genomic	None	None	None	None	None	None
m54284U_200901_184453/58261656/ccs	AGAGTCAAAGATGTACGCTCGCGG	mm10	chr4	24898476	24902362	+	2	870	10392	26932	ENSMUSG00000028261.13	ENSMUST00000146721.1	Ndufaf4	Ndufaf4-202	Known	Known	None	None	None	None	None	None
m54284U_200901_184453/26609085/ccs	ACATTGGCAAGGTACAACGGACTC	mm10	chr16	11143846	11144389	+	1	349	57742	160403	ENCODEMG000057742	ENCODEMT000160403	ENCODEMG000057742	ENCODEMT000160403	Antisense	Antisense	None	None	None	None	None	None
m54284U_200901_184453/73991950/ccs	ACAGCAGAACGTATCATGGGCATC	mm10	chr19	5742752	5747679	+	8	1347	50011	167357	ENSMUSG00000024940.11	ENCODEMT000167357	Ltbp3	ENCODEMT000167357	Known	ISM	Prefix	None	None	None	None	None
m54284U_200831_121835/78710772/ccs	ATGCCTAAAGTACAAGCGCTTAAA	mm10	chr14	20736678	20735050	-	1	1546	40514	167346	ENSMUSG00000021820.18	ENCODEMT000167346	Camk2g	ENCODEMT000167346	Known	Genomic	None	None	None	None	None	None
m54284U_200901_184453/132187213/ccs	AGCACCTCCAAGGAGCACTTACGA	mm10	chr12	17281214	17282492	+	1	1416	35361	167422	ENSMUSG00000020571.12	ENCODEMT000167422	Pdia6	ENCODEMT000167422	Known	Genomic	None	None	None	None	None	None
m54284U_200831_121835/55970410/ccs	AAGGACACGACAGTGCAATTTCTC	mm10	chr5	14029214	14030861	+	1	1648	13215	34442	ENSMUSG00000105528.1	ENSMUST00000197239.1	Gm43519	Gm43519-201	Known	Known	None	None	None	None	None	None
m54284U_200901_184453/166659861/ccs	AACCGAGAAACAACCACTTTGGTC	mm10	chr3	7400065	7400406	+	1	175	7291	167413	ENSMUSG00000027499.12	ENCODEMT000167413	Pkia	ENCODEMT000167413	Known	Genomic	None	None	None	None	None	None
m54284U_200831_121835/149291456/ccs	TAGGATGAATGCCTAAACGTTAAC	mm10	chr18	14637460	14637397	-	1	209	48625	167411	ENSMUSG00000037013.16	ENCODEMT000167411	Ss18	ENCODEMT000167411	Known	Genomic	None	None	None	None	None	None
m54284U_200901_184453/52103828/ccs	ACAAGCTAACGCTCGAACGCCGGC	mm10	chr13	14063804	14155087	+	11	1150	37833	167354	ENSMUSG00000039219.18	ENCODEMT000167354	Arid4b	ENCODEMT000167354	Known	ISM	Prefix	None	None	None	None	None
m54284U_200901_184453/53085848/ccs	ACACGACCCAAGACTACCATCTTG	mm10	chr11	6626041	6624716	-	2	575	32262	167426	ENSMUSG00000000384.15	ENCODEMT000167426	Tbrg4	ENCODEMT000167426	Known	ISM	Prefix	None	None	None	None	None
m54284U_200901_184453/26673827/ccs	CAGCGTTACCTAATCCTCGTTTCG	mm10	chr16	11143846	11144345	+	1	305	57742	160403	ENCODEMG000057742	ENCODEMT000160403	ENCODEMG000057742	ENCODEMT000160403	Antisense	Antisense	None	None	None	None	None	None
m54284U_200831_121835/125764322/ccs	AGTCACTAAGATGTACTCGTTTCG	mm10	chr10	17723224	17724337	+	2	636	29707	78231	ENSMUSG00000039910.10	ENSMUST00000038107.8	Cited2	Cited2-201	Known	Known	None	None	None	None	None	None
m54284U_200901_184453/44565766/ccs	AAGAGATCACACGACCTGTCTGAA	mm10	chr5	14029327	14029777	+	1	451	13215	34442	ENSMUSG00000105528.1	ENSMUST00000197239.1	Gm43519	Gm43519-201	Known	Known	None	None	None	None	None	None
m54284U_200901_184453/147390638/ccs	AAGGTACAGCCACATAGTTTGTGA	mm10	chr12	17281799	17282317	+	2	490	35361	167427	ENSMUSG00000020571.12	ENCODEMT000167427	Pdia6	ENCODEMT000167427	Known	Genomic	None	None	None	None	None	None
m54284U_200901_184453/125370714/ccs	CAAGGAGCGCTCGGTAGCTGCATG	mm10	chr19	5742394	5747749	+	8	1311	50011	167357	ENSMUSG00000024940.11	ENCODEMT000167357	Ltbp3	ENCODEMT000167357	Known	ISM	Prefix	None	None	None	None	None
m54284U_200831_121835/110430850/ccs	CGAACTTACTCAATGAGTGCTAGC	mm10	chr13	14063801	14136269	+	7	705	37833	167374	ENSMUSG00000039219.18	ENCODEMT000167374	Arid4b	ENCODEMT000167374	Known	ISM	Prefix	None	None	None	None	None
m54284U_200901_184453/138215569/ccs	ATGCCTAAAGTACAAGCGCTTAAA	mm10	chr14	20736678	20735050	-	1	1546	40514	167346	ENSMUSG00000021820.18	ENCODEMT000167346	Camk2g	ENCODEMT000167346	Known	Genomic	None	None	None	None	None	None
m54284U_200901_184453/26674873/ccs	ATGCCTAAAGTCACTAATCATGCA	mm10	chr16	11143846	11144339	+	1	299	57742	160403	ENCODEMG000057742	ENCODEMT000160403	ENCODEMG000057742	ENCODEMT000160403	Antisense	Antisense	None	None	None	None	None	None
m54284U_200831_121835/17697220/ccs	GGTGCGAAGATAGACACGTTCGAG	mm10	chr17	10318899	10209461	-	8	1206	46239	119740	ENSMUSG00000062078.15	ENSMUST00000233645.1	Qk	Qk-204	Known	Known	None	None	None	None	None	None
m54284U_200831_121835/142147741/ccs	GTCTGTCAGATGAATCTGGTATAC	mm10	chr3	7400065	7400515	+	1	284	7291	167413	ENSMUSG00000027499.12	ENCODEMT000167413	Pkia	ENCODEMT000167413	Known	Genomic	None	None	None	None	None	None
m54284U_200901_184453/16975442/ccs	ACAGCAGAAATCCGTCTGGCGCGC	mm10	chr14	20735914	20735362	-	1	470	40514	167346	ENSMUSG00000021820.18	ENCODEMT000167346	Camk2g	ENCODEMT000167346	Known	Genomic	None	None	None	None	None	None
m54284U_200901_184453/118687240/ccs	CATACCAAAACGTGATAGGTAATA	mm10	chr18	14638196	14637923	-	1	274	48625	167428	ENSMUSG00000037013.16	ENCODEMT000167428	Ss18	ENCODEMT000167428	Known	Genomic	None	None	None	None	None	None
m54284U_200901_184453/134807841/ccs	TCTTCACACTGTAGCCCGTTCGAG	mm10	chr4	24901600	24901972	+	1	373	10392	167429	ENSMUSG00000028261.13	ENCODEMT000167429	Ndufaf4	ENCODEMT000167429	Known	ISM	None	None	None	None	None	None
m54284U_200831_121835/138216991/ccs	AACAACCATATCAGCAATAAGCTC	mm10	chr10	17723224	17724840	+	2	1139	29707	78231	ENSMUSG00000039910.10	ENSMUST00000038107.8	Cited2	Cited2-201	Known	Known	None	None	None	None	None	None
m54284U_200831_121835/2558577/ccs	AACTCACCGATGAATCCGAACGTC	mm10	chr19	5742438	5747723	+	8	1241	50011	167357	ENSMUSG00000024940.11	ENCODEMT000167357	Ltbp3	ENCODEMT000167357	Known	ISM	Prefix	None	None	None	None	None
m54284U_200901_184453/87622519/ccs	ACAGCAGACAATGGAACGTTCGAG	mm10	chr13	14063799	14169928	+	17	1885	37833	167418	ENSMUSG00000039219.18	ENCODEMT000167418	Arid4b	ENCODEMT000167418	Known	ISM	Prefix	None	None	None	None	None
m54284U_200901_184453/33163583/ccs	AGGCTAACCGACTGGAAAATAGCA	mm10	chr3	7400065	7400418	+	1	187	7291	167413	ENSMUSG00000027499.12	ENCODEMT000167413	Pkia	ENCODEMT000167413	Known	Genomic	None	None	None	None	None	None
m54284U_200831_121835/5900646/ccs	CAGCGTTACCTAATCCAATTTCTC	mm10	chr14	20735914	20735495	-	1	337	40514	167346	ENSMUSG00000021820.18	ENCODEMT000167346	Camk2g	ENCODEMT000167346	Known	Genomic	None	None	None	None	None	None
m54284U_200831_121835/26543912/ccs	GTCTGTCAGATGAATCTGGTATAC	mm10	chr17	10274063	10209461	-	6	827	46239	167206	ENSMUSG00000062078.15	ENCODEMT000167206	Qk	ENCODEMT000167206	Known	ISM	Suffix	None	None	None	None	None
m54284U_200901_184453/27329907/ccs	GCCACATATCTTCACAATATTGGC	mm10	chr16	11143846	11144386	+	1	346	57742	160403	ENCODEMG000057742	ENCODEMT000160403	ENCODEMG000057742	ENCODEMT000160403	Antisense	Antisense	None	None	None	None	None	None
m54284U_200831_121835/154338800/ccs	ACACAGAAGACAGTGCTTATTCTG	mm10	chr5	14029664	14029777	+	1	114	13215	34442	ENSMUSG00000105528.1	ENSMUST00000197239.1	Gm43519	Gm43519-201	Known	Known	None	None	None	None	None	None
m54284U_200831_121835/94963190/ccs	AACTCACCACACGACCTTCGCTAC	mm10	chr2	6916552	6916405	-	1	148	3522	167424	ENSMUSG00000002107.18	ENCODEMT000167424	Celf2	ENCODEMT000167424	Known	Genomic	None	None	None	None	None	None
m54284U_200831_121835/137757933/ccs	AATCCGTCGTACGCAACGCGACTA	mm10	chr3	7400108	7401115	+	1	841	7291	167413	ENSMUSG00000027499.12	ENCODEMT000167413	Pkia	ENCODEMT000167413	Known	Genomic	None	None	None	None	None	None
m54284U_200901_184453/92275155/ccs	GAGCTGAACCATCCTCTGGTATAC	mm10	chr13	14063799	14184327	+	19	2122	37833	167430	ENSMUSG00000039219.18	ENCODEMT000167430	Arid4b	ENCODEMT000167430	Known	ISM	Prefix	None	None	None	None	None
m54284U_200831_121835/81921055/ccs	AATCCGTCCCAGTTCAACTCGTAA	mm10	chr17	10217804	10209461	-	4	635	46239	167431	ENSMUSG00000062078.15	ENCODEMT000167431	Qk	ENCODEMT000167431	Known	ISM	Suffix	None	None	None	None	None
m54284U_200901_184453/158403151/ccs	AATGTTGCAAGACGGATGGCGCGC	mm10	chr2	6916552	6916405	-	1	148	3522	167424	ENSMUSG00000002107.18	ENCODEMT000167424	Celf2	ENCODEMT000167424	Known	Genomic	None	None	None	None	None	None
m54284U_200831_121835/150014343/ccs	CCATCCTCAAACATCGCATGATCA	mm10	chr10	17723224	17724337	+	2	636	29707	78231	ENSMUSG00000039910.10	ENSMUST00000038107.8	Cited2	Cited2-201	Known	Known	None	None	None	None	None	None
m54284U_200901_184453/27526947/ccs	GGTGCGAAGAATCTGAATCATGCA	mm10	chr16	11143846	11144403	+	1	363	57742	160403	ENCODEMG000057742	ENCODEMT000160403	ENCODEMG000057742	ENCODEMT000160403	Antisense	Antisense	None	None	None	None	None	None
m54284U_200901_184453/29296104/ccs	AGTCACTAGTCTGTCACCGTTCTA	mm10	chr14	20736121	20735495	-	1	544	40514	167346	ENSMUSG00000021820.18	ENCODEMT000167346	Camk2g	ENCODEMT000167346	Known	Genomic	None	None	None	None	None	None
m54284U_200901_184453/56100925/ccs	AAGAGATCTCTTCACATGCGATCG	mm10	chr19	5742455	5747859	+	7	1420	50011	167321	ENSMUSG00000024940.11	ENCODEMT000167321	Ltbp3	ENCODEMT000167321	Known	NIC	None	None	None	None	None	None
m54284U_200901_184453/64751172/ccs	ATTGAGGAACATTGGCTAAATATC	mm10	chr12	17282516	17282235	-	1	282	58568	167432	ENCODEMG000058568	ENCODEMT000167432	ENCODEMG000058568	ENCODEMT000167432	Antisense	Antisense	None	None	None	None	None	None
m54284U_200901_184453/141101097/ccs	GTCGTAGACAACCACAGCTGCATG	mm10	chr11	6626042	6624834	-	1	1332	32262	167420	ENSMUSG00000000384.15	ENCODEMT000167420	Tbrg4	ENCODEMT000167420	Known	Genomic	None	None	None	None	None	None
m54284U_200901_184453/57542358/ccs	TGGCTTCACGACACACTACGGTTA	mm10	chr15	11399658	11390217	-	10	1294	42766	167433	ENSMUSG00000022241.6	ENCODEMT000167433	Tars	ENCODEMT000167433	Known	ISM	Prefix	None	None	None	None	None
m54284U_200831_121835/165480679/ccs	CCGTGAGACTAAGGTCTCACTTTA	mm10	chr10	17723224	17723608	+	1	385	29707	78232	ENSMUSG00000039910.10	ENSMUST00000219558.1	Cited2	Cited2-203	Known	Known	None	None	None	None	None	None
m54284U_200901_184453/104202560/ccs	CCTCTATCATAGCGACGCCGTGTA	mm10	chr5	14029820	14030860	+	1	1041	13214	167434	ENSMUSG00000063531.7	ENCODEMT000167434	Sema3e	ENCODEMT000167434	Known	Genomic	None	None	None	None	None	None
m54284U_200901_184453/27527983/ccs	ACTATGCAAACCGAGAATATTGGC	mm10	chr16	11143846	11144317	+	1	277	57742	160403	ENCODEMG000057742	ENCODEMT000160403	ENCODEMG000057742	ENCODEMT000160403	Antisense	Antisense	None	None	None	None	None	None
m54284U_200901_184453/40240837/ccs	GTGTTCTAGTGTTCTAGGTGGAGC	mm10	chr3	7400485	7400705	+	1	221	7291	167435	ENSMUSG00000027499.12	ENCODEMT000167435	Pkia	ENCODEMT000167435	Known	Genomic	None	None	None	None	None	None
m54284U_200901_184453/109774492/ccs	GCTCGGTACGCTGATCGCTATGCG	mm10	chr18	14638470	14637932	-	1	539	48625	167428	ENSMUSG00000037013.16	ENCODEMT000167428	Ss18	ENCODEMT000167428	Known	Genomic	None	None	None	None	None	None
m54284U_200831_121835/48038024/ccs	CTAAGGTCCCGAAGTACATGATCA	mm10	chr19	5742467	5748705	+	9	1501	50011	167436	ENSMUSG00000024940.11	ENCODEMT000167436	Ltbp3	ENCODEMT000167436	Known	NIC	None	None	None	None	None	None
m54284U_200831_121835/41681251/ccs	AACTCACCAAGGTACAGAATAATG	mm10	chr14	20770088	20735614	-	16	2492	40514	167437	ENSMUSG00000021820.18	ENCODEMT000167437	Camk2g	ENCODEMT000167437	Known	ISM	Suffix	None	None	None	None	None
m54284U_200901_184453/107480045/ccs	ACCACTGTAAGACGGATGGCGCGC	mm10	chr4	24901761	24902171	+	1	696	10392	167429	ENSMUSG00000028261.13	ENCODEMT000167429	Ndufaf4	ENCODEMT000167429	Known	ISM	None	None	None	None	None	None
m54284U_200831_121835/50069838/ccs	CGGATTGCAGCCATGCCTTTGGTC	mm10	chr2	6916676	6916479	-	1	198	3522	167424	ENSMUSG00000002107.18	ENCODEMT000167424	Celf2	ENCODEMT000167424	Known	Genomic	None	None	None	None	None	None
m54284U_200901_184453/10225481/ccs	CACTTCGAGAATCTGAGCCTGCAA	mm10	chr10	17723224	17724956	+	1	1733	29707	78232	ENSMUSG00000039910.10	ENSMUST00000219558.1	Cited2	Cited2-203	Known	Known	None	None	None	None	None	None
m54284U_200901_184453/27789185/ccs	GGAGAACAAGGCTAACCTAAGGGA	mm10	chr16	11143846	11144339	+	1	299	57742	160403	ENCODEMG000057742	ENCODEMT000160403	ENCODEMG000057742	ENCODEMT000160403	Antisense	Antisense	None	None	None	None	None	None
m54284U_200831_121835/77858901/ccs	AAGAGATCTCTTCACATGCGATCG	mm10	chr1	24033210	24032769	-	1	442	320	167417	ENSMUSG00000026153.15	ENCODEMT000167417	Fam135a	ENCODEMT000167417	Known	Genomic	None	None	None	None	None	None
m54284U_200901_184453/80938611/ccs	CACTTCGAGAATCTGAGCCTGCAA	mm10	chr18	14639790	14638038	-	1	1753	48625	167428	ENSMUSG00000037013.16	ENCODEMT000167428	Ss18	ENCODEMT000167428	Known	Genomic	None	None	None	None	None	None
m54284U_200901_184453/28246554/ccs	GCGAGTAAGACAGTGCGAGGTTGA	mm10	chr16	11143846	11144339	+	1	299	57742	160403	ENCODEMG000057742	ENCODEMT000160403	ENCODEMG000057742	ENCODEMT000160403	Antisense	Antisense	None	None	None	None	None	None
m54284U_200831_121835/77530509/ccs	ACGCTCGAAAGACGGACTGCTTTG	mm10	chr11	6626058	6624723	-	2	583	32262	167426	ENSMUSG00000000384.15	ENCODEMT000167426	Tbrg4	ENCODEMT000167426	Known	ISM	Prefix	None	None	None	None	None
m54284U_200901_184453/28248021/ccs	AACTCACCGATGAATCCGAACGTC	mm10	chr16	11143846	11144413	+	1	373	57742	160403	ENCODEMG000057742	ENCODEMT000160403	ENCODEMG000057742	ENCODEMT000160403	Antisense	Antisense	None	None	None	None	None	None
m54284U_200831_121835/61932364/ccs	TGGTGGTATCCGTCTACCGTTCTA	mm10	chr4	24902034	24903307	+	1	1559	10392	167429	ENSMUSG00000028261.13	ENCODEMT000167429	Ndufaf4	ENCODEMT000167429	Known	ISM	None	None	None	None	None	None
m54284U_200901_184453/116787229/ccs	GATGAATCCACCTTACAGCGAAAC	mm10	chr2	6918193	6916479	-	1	1715	3522	167424	ENSMUSG00000002107.18	ENCODEMT000167424	Celf2	ENCODEMT000167424	Known	Genomic	None	None	None	None	None	None
m54284U_200901_184453/92799048/ccs	AGATCGCAGTGTTCTACTGCTTTG	mm10	chr13	14063803	14187142	+	20	2535	37833	167381	ENSMUSG00000039219.18	ENCODEMT000167381	Arid4b	ENCODEMT000167381	Known	ISM	Prefix	None	None	None	None	None
m54284U_200901_184453/72680989/ccs	CCTCCTGACCGACAACATCCGCGA	mm10	chr10	17723224	17724956	+	2	1255	29707	78231	ENSMUSG00000039910.10	ENSMUST00000038107.8	Cited2	Cited2-201	Known	Known	None	None	None	None	None	None
m54284U_200901_184453/161743043/ccs	CGACACACAACCGAGAAAACGATA	mm10	chr2	6920329	6916479	-	1	3851	3522	167424	ENSMUSG00000002107.18	ENCODEMT000167424	Celf2	ENCODEMT000167424	Known	Genomic	None	None	None	None	None	None
m54284U_200901_184453/140116913/ccs	AGATGTACATGCCTAACGTGGTTG	mm10	chr11	6626042	6625691	-	1	469	32262	167420	ENSMUSG00000000384.15	ENCODEMT000167420	Tbrg4	ENCODEMT000167420	Known	Genomic	None	None	None	None	None	None
m54284U_200831_121835/124978629/ccs	TGGTGGTATCCGTCTACCGTTCTA	mm10	chr4	24902034	24903307	+	1	1559	10392	167429	ENSMUSG00000028261.13	ENCODEMT000167429	Ndufaf4	ENCODEMT000167429	Known	ISM	None	None	None	None	None	None
m54284U_200901_184453/28639473/ccs	CCTCCTGACCGTGAGAATATTGGC	mm10	chr16	11143846	11144413	+	1	373	57742	160403	ENCODEMG000057742	ENCODEMT000160403	ENCODEMG000057742	ENCODEMT000160403	Antisense	Antisense	None	None	None	None	None	None
m54284U_200901_184453/145294698/ccs	CACTTCGAACACAGAAGCTCGCGG	mm10	chr3	7400418	7400833	+	1	349	7291	167435	ENSMUSG00000027499.12	ENCODEMT000167435	Pkia	ENCODEMT000167435	Known	Genomic	None	None	None	None	None	None
m54284U_200901_184453/93587306/ccs	CACTTCGAAACCGAGACGCGACTA	mm10	chr1	24033881	24033313	-	1	575	320	167417	ENSMUSG00000026153.15	ENCODEMT000167417	Fam135a	ENCODEMT000167417	Known	Genomic	None	None	None	None	None	None
m54284U_200901_184453/136511782/ccs	ACCACTGTCACCTTACTCTATTAC	mm10	chr2	6919237	6916481	-	1	2757	3522	167424	ENSMUSG00000002107.18	ENCODEMT000167424	Celf2	ENCODEMT000167424	Known	Genomic	None	None	None	None	None	None
m54284U_200901_184453/33687017/ccs	TGGTGGTATCCGTCTACCGTTCTA	mm10	chr4	24902034	24903307	+	1	1559	10392	167429	ENSMUSG00000028261.13	ENCODEMT000167429	Ndufaf4	ENCODEMT000167429	Known	ISM	None	None	None	None	None	None
m54284U_200901_184453/151849816/ccs	GGAGAACACACCTTACCACAATTG	mm10	chr5	14029970	14030861	+	1	837	13214	167434	ENSMUSG00000063531.7	ENCODEMT000167434	Sema3e	ENCODEMT000167434	Known	Genomic	None	None	None	None	None	None
m54284U_200831_121835/52823798/ccs	TGGTGGTATCCGTCTACCGTTCTA	mm10	chr4	24902034	24903307	+	1	1559	10392	167429	ENSMUSG00000028261.13	ENCODEMT000167429	Ndufaf4	ENCODEMT000167429	Known	ISM	None	None	None	None	None	None
m54284U_200831_121835/56231525/ccs	CAGATCTGCACTTCGAGTGGGTTC	mm10	chr1	24034162	24033574	-	1	595	320	167417	ENSMUSG00000026153.15	ENCODEMT000167417	Fam135a	ENCODEMT000167417	Known	Genomic	None	None	None	None	None	None
m54284U_200831_121835/91488818/ccs	AGATCGCAACAGATTCAAACGATA	mm10	chr17	10274063	10209461	-	6	827	46239	167206	ENSMUSG00000062078.15	ENCODEMT000167206	Qk	ENCODEMT000167206	Known	ISM	Suffix	None	None	None	None	None
m54284U_200901_184453/28771791/ccs	GTACGCAACCAGTTCAACGTTAAC	mm10	chr16	11143846	11144384	+	1	344	57742	160403	ENCODEMG000057742	ENCODEMT000160403	ENCODEMG000057742	ENCODEMT000160403	Antisense	Antisense	None	None	None	None	None	None
m54284U_200831_121835/63965786/ccs	CCATCCTCATCATTCCGCTTATAG	mm10	chr19	5742484	5747493	+	6	1163	50011	167438	ENSMUSG00000024940.11	ENCODEMT000167438	Ltbp3	ENCODEMT000167438	Known	ISM	Prefix	None	None	None	None	None
m54284U_200901_184453/132646259/ccs	ACAGCAGAACGTATCATGGGCATC	mm10	chr10	17723224	17724799	+	2	1098	29707	78231	ENSMUSG00000039910.10	ENSMUST00000038107.8	Cited2	Cited2-201	Known	Known	None	None	None	None	None	None
m54284U_200901_184453/113836778/ccs	TGAAGAGACCGTGAGACGTGGTTG	mm10	chr3	7400418	7400956	+	1	472	7291	167435	ENSMUSG00000027499.12	ENCODEMT000167435	Pkia	ENCODEMT000167435	Known	Genomic	None	None	None	None	None	None
m54284U_200831_121835/129499237/ccs	ATGCCTAAAGTACAAGGTGGGTTC	mm10	chr2	6918348	6916880	-	1	1469	3522	167424	ENSMUSG00000002107.18	ENCODEMT000167424	Celf2	ENCODEMT000167424	Known	Genomic	None	None	None	None	None	None
m54284U_200901_184453/98435276/ccs	AGATCGCAGTGTTCTACTGCTTTG	mm10	chr13	14063803	14187149	+	20	2542	37833	167381	ENSMUSG00000039219.18	ENCODEMT000167381	Arid4b	ENCODEMT000167381	Known	ISM	Prefix	None	None	None	None	None
m54284U_200831_121835/153028241/ccs	ATAGCGACACAGCAGACGCGACTA	mm10	chr5	14030043	14031129	+	1	1032	13214	167434	ENSMUSG00000063531.7	ENCODEMT000167434	Sema3e	ENCODEMT000167434	Known	Genomic	None	None	None	None	None	None
m54284U_200901_184453/28836344/ccs	AACTCACCGTACGCAATCGTTTCG	mm10	chr16	11143846	11144339	+	1	299	57742	160403	ENCODEMG000057742	ENCODEMT000160403	ENCODEMG000057742	ENCODEMT000160403	Antisense	Antisense	None	None	None	None	None	None
m54284U_200831_121835/44040270/ccs	CAACCACAAGTACAAGTGAAGCAA	mm10	chr18	14638510	14638287	-	1	224	48625	167439	ENSMUSG00000037013.16	ENCODEMT000167439	Ss18	ENCODEMT000167439	Known	Genomic	None	None	None	None	None	None
m54284U_200831_121835/156107173/ccs	AATGTTGCAAGACGGATGGCGCGC	mm10	chr11	6626147	6627503	+	1	1357	58569	167440	ENCODEMG000058569	ENCODEMT000167440	ENCODEMG000058569	ENCODEMT000167440	Intergenic	Intergenic	None	None	None	None	None	None
m54284U_200831_121835/77859287/ccs	CGAACTTATCTTCACACGTTCGAG	mm10	chr15	11399640	11390407	-	10	1174	42766	167433	ENSMUSG00000022241.6	ENCODEMT000167433	Tars	ENCODEMT000167433	Known	ISM	Prefix	None	None	None	None	None
m54284U_200831_121835/111084272/ccs	CCGTGAGATCTTCACAACGCCGGC	mm10	chr17	10239155	10209461	-	5	781	46239	167098	ENSMUSG00000062078.15	ENCODEMT000167098	Qk	ENCODEMT000167098	Known	ISM	Suffix	None	None	None	None	None
m54284U_200901_184453/166594302/ccs	CAAGGAGCATAGCGACTACGGTTA	mm10	chr5	14030335	14030861	+	1	472	13214	167434	ENSMUSG00000063531.7	ENCODEMT000167434	Sema3e	ENCODEMT000167434	Known	Genomic	None	None	None	None	None	None
m54284U_200901_184453/138477770/ccs	GAGCTGAACCATCCTCTGGTATAC	mm10	chr13	14063799	14184505	+	19	2122	37833	167430	ENSMUSG00000039219.18	ENCODEMT000167430	Arid4b	ENCODEMT000167430	Known	ISM	Prefix	None	None	None	None	None
m54284U_200901_184453/28901914/ccs	AACTCACCGTACGCAATCGTTTCG	mm10	chr16	11143846	11144346	+	1	306	57742	160403	ENCODEMG000057742	ENCODEMT000160403	ENCODEMG000057742	ENCODEMT000160403	Antisense	Antisense	None	None	None	None	None	None
m54284U_200831_121835/98371590/ccs	ATCATTCCTATCAGCAACCGTACG	mm10	chr14	20794015	20736086	-	20	2386	40514	104820	ENSMUSG00000021820.18	ENSMUST00000080440.13	Camk2g	Camk2g-202	Known	Known	None	None	None	None	None	None
m54284U_200831_121835/115016770/ccs	AACGCTTAAGCAGGAAATTCATGG	mm10	chr17	10318915	10209461	-	8	1222	46239	119740	ENSMUSG00000062078.15	ENSMUST00000233645.1	Qk	Qk-204	Known	Known	None	None	None	None	None	None
m54284U_200901_184453/18220001/ccs	GATAGACACACTTCGATTGTCTTA	mm10	chr2	6918096	6917072	-	1	1025	3522	167424	ENSMUSG00000002107.18	ENCODEMT000167424	Celf2	ENCODEMT000167424	Known	Genomic	None	None	None	None	None	None
m54284U_200901_184453/73271878/ccs	CGAACTTACACCTTACTCTTAATC	mm10	chr1	24034162	24033821	-	1	342	320	167441	ENSMUSG00000026153.15	ENCODEMT000167441	Fam135a	ENCODEMT000167441	Known	Genomic	None	None	None	None	None	None
m54284U_200901_184453/29426498/ccs	CCGACAACGTCTGTCACCATCTTG	mm10	chr16	11143846	11144341	+	1	301	57742	160403	ENCODEMG000057742	ENCODEMT000160403	ENCODEMG000057742	ENCODEMT000160403	Antisense	Antisense	None	None	None	None	None	None
m54284U_200901_184453/130549710/ccs	CCTCTATCAGATGTACTTATTCTG	mm10	chr5	14030488	14030861	+	1	319	13214	167434	ENSMUSG00000063531.7	ENCODEMT000167434	Sema3e	ENCODEMT000167434	Known	Genomic	None	None	None	None	None	None
m54284U_200831_121835/49612522/ccs	TCCGTCTAAGGCTAACTCGTTTCG	mm10	chr10	17723224	17724337	+	2	636	29707	78231	ENSMUSG00000039910.10	ENSMUST00000038107.8	Cited2	Cited2-201	Known	Known	None	None	None	None	None	None
m54284U_200831_121835/136183907/ccs	AGTCACTAGAGTTAGCACTCGTAA	mm10	chr15	11399617	11390326	-	9	1794	42766	167442	ENSMUSG00000022241.6	ENCODEMT000167442	Tars	ENCODEMT000167442	Known	ISM	Prefix	None	None	None	None	None
m54284U_200901_184453/116523194/ccs	CCTCCTGACCGTGAGAATATTGGC	mm10	chr2	6918258	6917545	-	1	714	3522	167424	ENSMUSG00000002107.18	ENCODEMT000167424	Celf2	ENCODEMT000167424	Known	Genomic	None	None	None	None	None	None
m54284U_200901_184453/103811484/ccs	GATGAATCCACCTTACTTGTCTTA	mm10	chr3	7400952	7401222	+	1	271	7291	167443	ENSMUSG00000027499.12	ENCODEMT000167443	Pkia	ENCODEMT000167443	Known	Genomic	None	None	None	None	None	None
m54284U_200901_184453/63441162/ccs	CTAAGGTCGAATCTGAGACCTTTC	mm10	chr12	17283198	17284371	+	2	533	35361	167444	ENSMUSG00000020571.12	ENCODEMT000167444	Pdia6	ENCODEMT000167444	Known	ISM	Suffix	None	None	None	None	None
m54284U_200901_184453/29821100/ccs	ACTATGCAAACCGAGAATATTGGC	mm10	chr16	11143846	11144380	+	1	340	57742	160403	ENCODEMG000057742	ENCODEMT000160403	ENCODEMG000057742	ENCODEMT000160403	Antisense	Antisense	None	None	None	None	None	None
m54284U_200831_121835/176490060/ccs	ATCATTCCTATCAGCAACCGTACG	mm10	chr14	20794015	20736086	-	20	2386	40514	104820	ENSMUSG00000021820.18	ENSMUST00000080440.13	Camk2g	Camk2g-202	Known	Known	None	None	None	None	None	None
m54284U_200831_121835/164431400/ccs	ACGCTCGACTGGCATAGCCGTGTA	mm10	chr17	10210271	10209228	-	1	1061	46239	167384	ENSMUSG00000062078.15	ENCODEMT000167384	Qk	ENCODEMT000167384	Known	ISM	None	None	None	None	None	None
m54284U_200831_121835/32638292/ccs	TGGTGGTAAGGCTAACAAACGATA	mm10	chr13	14063810	14187099	+	19	2427	37833	167360	ENSMUSG00000039219.18	ENCODEMT000167360	Arid4b	ENCODEMT000167360	Known	ISM	Prefix	None	None	None	None	None
m54284U_200901_184453/128583869/ccs	TCTTCACAAACGTGATTATAGTCG	mm10	chr4	24902365	24902642	+	1	278	10392	167445	ENSMUSG00000028261.13	ENCODEMT000167445	Ndufaf4	ENCODEMT000167445	Known	Genomic	None	None	None	None	None	None
m54284U_200901_184453/118360758/ccs	TGGAACAAACAGCAGACATAGCTA	mm10	chr11	6626077	6626503	+	1	347	58569	167440	ENCODEMG000058569	ENCODEMT000167440	ENCODEMG000058569	ENCODEMT000167440	Intergenic	Intergenic	None	None	None	None	None	None
m54284U_200831_121835/87623380/ccs	AACAACCATATCAGCAATAAGCTC	mm10	chr10	17723224	17724956	+	2	1255	29707	78231	ENSMUSG00000039910.10	ENSMUST00000038107.8	Cited2	Cited2-201	Known	Known	None	None	None	None	None	None
m54284U_200831_121835/47974580/ccs	AAGGACACGCCACATACTGCTTTG	mm10	chr2	6918050	6917632	-	1	419	3522	167424	ENSMUSG00000002107.18	ENCODEMT000167424	Celf2	ENCODEMT000167424	Known	Genomic	None	None	None	None	None	None
m54284U_200901_184453/29821149/ccs	ATAGCGACAAGGACACGGGCGATG	mm10	chr16	11143846	11144413	+	1	373	57742	160403	ENCODEMG000057742	ENCODEMT000160403	ENCODEMG000057742	ENCODEMT000160403	Antisense	Antisense	None	None	None	None	None	None
m54284U_200901_184453/136053096/ccs	AGTCACTAGTCTGTCAGCTGCATG	mm10	chr14	20794051	20736126	-	20	2376	40514	167446	ENSMUSG00000021820.18	ENCODEMT000167446	Camk2g	ENCODEMT000167446	Known	NIC	None	None	None	None	None	None
m54284U_200831_121835/155779797/ccs	AGCCATGCACTATGCAGCCTGCAA	mm10	chr18	14638970	14638196	-	1	224	48625	167439	ENSMUSG00000037013.16	ENCODEMT000167439	Ss18	ENCODEMT000167439	Known	Genomic	None	None	None	None	None	None
m54284U_200831_121835/161942095/ccs	AACAACCATATCAGCAATAAGCTC	mm10	chr10	17723224	17724956	+	2	1255	29707	78231	ENSMUSG00000039910.10	ENSMUST00000038107.8	Cited2	Cited2-201	Known	Known	None	None	None	None	None	None
m54284U_200831_121835/41943172/ccs	CCTAATCCAAGGTACAATAAGCTC	mm10	chr13	14063802	14184327	+	19	2227	37833	167447	ENSMUSG00000039219.18	ENCODEMT000167447	Arid4b	ENCODEMT000167447	Known	ISM	Prefix	None	None	None	None	None
m54284U_200901_184453/96665652/ccs	ACTATGCAACACGACCGTGCTAGC	mm10	chr11	6626473	6627503	+	1	951	58569	167440	ENCODEMG000058569	ENCODEMT000167440	ENCODEMG000058569	ENCODEMT000167440	Intergenic	Intergenic	None	None	None	None	None	None
m54284U_200901_184453/84738726/ccs	GACAGTGCACCACTGTTTATTCTG	mm10	chr18	14639120	14638196	-	1	374	48625	167439	ENSMUSG00000037013.16	ENCODEMT000167439	Ss18	ENCODEMT000167439	Known	Genomic	None	None	None	None	None	None
m54284U_200901_184453/26150289/ccs	GCTAACGAGACAGTGCTCTATTAC	mm10	chr5	14030988	14031827	+	1	840	13214	167448	ENSMUSG00000063531.7	ENCODEMT000167448	Sema3e	ENCODEMT000167448	Known	Genomic	None	None	None	None	None	None
m54284U_200901_184453/88083100/ccs	CGAACTTAACAAGCTAGTTCAACA	mm10	chr17	10239155	10209461	-	5	781	46239	167098	ENSMUSG00000062078.15	ENCODEMT000167098	Qk	ENCODEMT000167098	Known	ISM	Suffix	None	None	None	None	None
m54284U_200831_121835/130875914/ccs	AACTCACCAAGGTACACGCGACTA	mm10	chr1	24034509	24034276	-	1	234	320	167449	ENSMUSG00000026153.15	ENCODEMT000167449	Fam135a	ENCODEMT000167449	Known	Genomic	None	None	None	None	None	None
m54284U_200831_121835/164495499/ccs	GGAGAACAGCTCGGTAGCTTATAG	mm10	chr2	6918153	6917690	-	1	464	3522	167450	ENSMUSG00000002107.18	ENCODEMT000167450	Celf2	ENCODEMT000167450	Known	Genomic	None	None	None	None	None	None
m54284U_200901_184453/28641229/ccs	AGTCACTAGTCTGTCAGCTGCATG	mm10	chr14	20794051	20736086	-	20	2376	40514	167446	ENSMUSG00000021820.18	ENCODEMT000167446	Camk2g	ENCODEMT000167446	Known	NIC	None	None	None	None	None	None
m54284U_200831_121835/162138598/ccs	CATACCAAGACTAGTATGAAGCAA	mm10	chr11	6627113	6627510	+	1	318	58569	167440	ENCODEMG000058569	ENCODEMT000167440	ENCODEMG000058569	ENCODEMT000167440	Intergenic	Intergenic	None	None	None	None	None	None
m54284U_200901_184453/167445583/ccs	AGCCATGCACTATGCAGCCTGCAA	mm10	chr18	14682775	14638287	-	7	2890	48625	127069	ENSMUSG00000037013.16	ENSMUST00000234997.1	Ss18	Ss18-209	Known	Known	None	None	None	None	None	None
m54284U_200901_184453/11733560/ccs	AACTCACCAAGGTACAGAATAATG	mm10	chr10	17723224	17724328	+	2	627	29707	78231	ENSMUSG00000039910.10	ENSMUST00000038107.8	Cited2	Cited2-201	Known	Known	None	None	None	None	None	None
m54284U_200901_184453/30213877/ccs	CGGATTGCAGTCACTATTCATCGC	mm10	chr16	11143846	11144391	+	1	335	57742	160403	ENCODEMG000057742	ENCODEMT000160403	ENCODEMG000057742	ENCODEMT000160403	Antisense	Antisense	None	None	None	None	None	None
m54284U_200831_121835/180161201/ccs	CTCAATGAGTCTGTCACTGTCCCG	mm10	chr12	17283215	17284381	+	2	522	35361	167444	ENSMUSG00000020571.12	ENCODEMT000167444	Pdia6	ENCODEMT000167444	Known	ISM	Suffix	None	None	None	None	None
m54284U_200831_121835/53807613/ccs	AGATGTACAGTCACTACGCGACTA	mm10	chr17	10274063	10209466	-	6	822	46239	167206	ENSMUSG00000062078.15	ENCODEMT000167206	Qk	ENCODEMT000167206	Known	ISM	Suffix	None	None	None	None	None
m54284U_200901_184453/14419580/ccs	AAGAGATCTCTTCACAGGTGGAGC	mm10	chr3	7401632	7402591	+	1	960	7291	167451	ENSMUSG00000027499.12	ENCODEMT000167451	Pkia	ENCODEMT000167451	Known	Genomic	None	None	None	None	None	None
m54284U_200831_121835/88015262/ccs	GCCACATACACTTCGAGCTGCATG	mm10	chr19	5742513	5745718	+	2	329	50011	130873	ENSMUSG00000024940.11	ENSMUST00000235898.1	Ltbp3	Ltbp3-203	Known	Known	None	None	None	None	None	None
m54284U_200831_121835/121047033/ccs	ACAAGCTAGATAGACACATTTGGA	mm10	chr4	24902483	24902616	+	1	131	10392	167445	ENSMUSG00000028261.13	ENCODEMT000167445	Ndufaf4	ENCODEMT000167445	Known	Genomic	None	None	None	None	None	None
m54284U_200901_184453/27985559/ccs	CAGCGTTAACACAGAACGTTCGAG	mm10	chr10	17723224	17724956	+	2	1255	29707	78231	ENSMUSG00000039910.10	ENSMUST00000038107.8	Cited2	Cited2-201	Known	Known	None	None	None	None	None	None
m54284U_200831_121835/28052269/ccs	CCTCCTGACTAAGGTCATCATGCA	mm10	chr14	20737309	20736433	-	2	600	40514	167377	ENSMUSG00000021820.18	ENCODEMT000167377	Camk2g	ENCODEMT000167377	Known	ISM	Suffix	None	None	None	None	None
m54284U_200901_184453/152439568/ccs	CAAGGAGCATAGCGACTACGGTTA	mm10	chr5	14031630	14032121	+	1	364	13214	167448	ENSMUSG00000063531.7	ENCODEMT000167448	Sema3e	ENCODEMT000167448	Known	Genomic	None	None	None	None	None	None
m54284U_200901_184453/30410706/ccs	ACTATGCAAACCGAGAATATTGGC	mm10	chr16	11143846	11144379	+	1	339	57742	160403	ENCODEMG000057742	ENCODEMT000160403	ENCODEMG000057742	ENCODEMT000160403	Antisense	Antisense	None	None	None	None	None	None
m54284U_200831_121835/50530046/ccs	CCTAATCCAAGGTACAATAAGCTC	mm10	chr13	14063799	14184505	+	19	2227	37833	167447	ENSMUSG00000039219.18	ENCODEMT000167447	Arid4b	ENCODEMT000167447	Known	ISM	Prefix	None	None	None	None	None
m54284U_200901_184453/61868723/ccs	AGTCACTAGAGTTAGCACTCGTAA	mm10	chr15	11399601	11390312	-	9	1794	42766	167442	ENSMUSG00000022241.6	ENCODEMT000167442	Tars	ENCODEMT000167442	Known	ISM	Prefix	None	None	None	None	None
m54284U_200901_184453/15402203/ccs	ACCACTGTAACGTGATGAATAATG	mm10	chr19	5742517	5746168	+	3	559	50011	167394	ENSMUSG00000024940.11	ENCODEMT000167394	Ltbp3	ENCODEMT000167394	Known	ISM	Prefix	None	None	None	None	None
m54284U_200901_184453/30605513/ccs	CCATCCTCATCATTCCGCTTATAG	mm10	chr16	11143846	11144338	+	1	298	57742	160403	ENCODEMG000057742	ENCODEMT000160403	ENCODEMG000057742	ENCODEMT000160403	Antisense	Antisense	None	None	None	None	None	None
m54284U_200831_121835/107350609/ccs	CAACCACACATCAAGTATAAGCTC	mm10	chr17	10274063	10209466	-	6	822	46239	167206	ENSMUSG00000062078.15	ENCODEMT000167206	Qk	ENCODEMT000167206	Known	ISM	Suffix	None	None	None	None	None
m54284U_200831_121835/144311032/ccs	ACAAGCTAACCACTGTCGCCCGGA	mm10	chr12	17283946	17284773	+	1	828	35361	167452	ENSMUSG00000020571.12	ENCODEMT000167452	Pdia6	ENCODEMT000167452	Known	ISM	None	None	None	None	None	None
m54284U_200901_184453/40045152/ccs	AACTCACCAAGGTACAGAATAATG	mm10	chr10	17723224	17724337	+	2	636	29707	78231	ENSMUSG00000039910.10	ENSMUST00000038107.8	Cited2	Cited2-201	Known	Known	None	None	None	None	None	None
m54284U_200901_184453/31066609/ccs	ACAAGCTAACGCTCGAACGTTAAC	mm10	chr16	11143846	11144373	+	1	333	57742	160403	ENCODEMG000057742	ENCODEMT000160403	ENCODEMG000057742	ENCODEMT000160403	Antisense	Antisense	None	None	None	None	None	None
m54284U_200831_121835/6816396/ccs	ACCACTGTCACCTTACTATTTAAG	mm10	chr11	6627538	6628375	+	1	838	58570	167453	ENCODEMG000058570	ENCODEMT000167453	ENCODEMG000058570	ENCODEMT000167453	Intergenic	Intergenic	None	None	None	None	None	None
m54284U_200831_121835/26478499/ccs	GTGTTCTACCGAAGTACCATCTTG	mm10	chr14	20736647	20736554	-	1	94	40514	167454	ENSMUSG00000021820.18	ENCODEMT000167454	Camk2g	ENCODEMT000167454	Known	Genomic	None	None	None	None	None	None
m54284U_200901_184453/96076479/ccs	AACTCACCGATGAATCTTCGCTAC	mm10	chr13	14063802	14164844	+	16	1762	37833	167455	ENSMUSG00000039219.18	ENCODEMT000167455	Arid4b	ENCODEMT000167455	Known	ISM	Prefix	None	None	None	None	None
m54284U_200831_121835/30673330/ccs	ATCATTCCGCTAACGATATAGTCG	mm10	chr19	5742747	5744313	+	1	1559	50011	167456	ENSMUSG00000024940.11	ENCODEMT000167456	Ltbp3	ENCODEMT000167456	Known	Genomic	None	None	None	None	None	None
m54284U_200831_121835/18418478/ccs	ACAGCAGAACGTATCAATCCGCGA	mm10	chr18	14682775	14638287	-	7	2890	48625	127069	ENSMUSG00000037013.16	ENSMUST00000234997.1	Ss18	Ss18-209	Known	Known	None	None	None	None	None	None
m54284U_200901_184453/31197471/ccs	CTGGCATACTGGCATATATAGTCG	mm10	chr16	11143846	11144341	+	1	301	57742	160403	ENCODEMG000057742	ENCODEMT000160403	ENCODEMG000057742	ENCODEMT000160403	Antisense	Antisense	None	None	None	None	None	None
m54284U_200901_184453/69469182/ccs	GCCACATATATCAGCATATTTAAG	mm10	chr10	17723224	17724328	+	2	627	29707	78231	ENSMUSG00000039910.10	ENSMUST00000038107.8	Cited2	Cited2-201	Known	Known	None	None	None	None	None	None
m54284U_200831_121835/160367086/ccs	CAACCACAAATGTTGCTACGGTTA	mm10	chr12	17284187	17284373	+	1	182	35361	167452	ENSMUSG00000020571.12	ENCODEMT000167452	Pdia6	ENCODEMT000167452	Known	ISM	None	None	None	None	None	None
m54284U_200901_184453/79889701/ccs	TGGTGGTAGCCACATAGTTCAACA	mm10	chr5	14033469	14032694	-	1	776	58571	167457	ENCODEMG000058571	ENCODEMT000167457	ENCODEMG000058571	ENCODEMT000167457	Antisense	Antisense	None	None	None	None	None	None
m54284U_200901_184453/59966822/ccs	CCATCCTCCCTCCTGAGGGCGATG	mm10	chr1	24036358	24036004	-	1	347	320	167458	ENSMUSG00000026153.15	ENCODEMT000167458	Fam135a	ENCODEMT000167458	Known	Genomic	None	None	None	None	None	None
m54284U_200901_184453/31590676/ccs	CAATGGAAAGTCACTAGAATAATG	mm10	chr16	11143846	11144307	+	1	267	57742	160403	ENCODEMG000057742	ENCODEMT000160403	ENCODEMG000057742	ENCODEMT000160403	Antisense	Antisense	None	None	None	None	None	None
m54284U_200901_184453/18090519/ccs	CATACCAAAACGTGATCATTTGGA	mm10	chr3	7401291	7401917	+	1	217	7291	167451	ENSMUSG00000027499.12	ENCODEMT000167451	Pkia	ENCODEMT000167451	Known	Genomic	None	None	None	None	None	None
m54284U_200831_121835/109446116/ccs	GATAGACAGCCACATAGCCTGCAA	mm10	chr17	10239039	10209466	-	5	767	46239	167459	ENSMUSG00000062078.15	ENCODEMT000167459	Qk	ENCODEMT000167459	Known	ISM	Suffix	None	None	None	None	None
m54284U_200831_121835/150668090/ccs	AAGGACACGACAGTGCAATTTCTC	mm10	chr15	11393282	11390351	-	7	717	42766	167460	ENSMUSG00000022241.6	ENCODEMT000167460	Tars	ENCODEMT000167460	Known	ISM	Both	None	None	None	None	None
m54284U_200901_184453/31654209/ccs	TGGAACAAAGCAGGAAGGGCGATG	mm10	chr16	11143846	11144413	+	1	365	57742	160403	ENCODEMG000057742	ENCODEMT000160403	ENCODEMG000057742	ENCODEMT000160403	Antisense	Antisense	None	None	None	None	None	None
m54284U_200901_184453/99158778/ccs	CTGGCATAATCATTCCCGTGGTTG	mm10	chr10	17723224	17724365	+	2	664	29707	78231	ENSMUSG00000039910.10	ENSMUST00000038107.8	Cited2	Cited2-201	Known	Known	None	None	None	None	None	None
m54284U_200831_121835/70321175/ccs	GTACGCAACCAGTTCATCACTTTA	mm10	chr18	14639389	14638196	-	1	643	48625	167439	ENSMUSG00000037013.16	ENCODEMT000167439	Ss18	ENCODEMT000167439	Known	Genomic	None	None	None	None	None	None
m54284U_200901_184453/31654642/ccs	AAGACGGACTGTAGCCGTCCGTAG	mm10	chr16	11143846	11144337	+	1	297	57742	160403	ENCODEMG000057742	ENCODEMT000160403	ENCODEMG000057742	ENCODEMT000160403	Antisense	Antisense	None	None	None	None	None	None
m54284U_200831_121835/62194726/ccs	CAAGGAGCATAGCGACTACGGTTA	mm10	chr2	6918050	6917703	-	1	302	3522	167450	ENSMUSG00000002107.18	ENCODEMT000167450	Celf2	ENCODEMT000167450	Known	Genomic	None	None	None	None	None	None
m54284U_200901_184453/92013286/ccs	GCTAACGAGACAGTGCTCTATTAC	mm10	chr12	17322425	17321846	-	1	580	35362	167461	ENSMUSG00000020566.19	ENCODEMT000167461	Atp6v1c2	ENCODEMT000167461	Known	Genomic	None	None	None	None	None	None
m54284U_200831_121835/8718516/ccs	AACTCACCGATGAATCCGAACGTC	mm10	chr3	7401374	7402160	+	1	377	7291	167451	ENSMUSG00000027499.12	ENCODEMT000167451	Pkia	ENCODEMT000167451	Known	Genomic	None	None	None	None	None	None
m54284U_200901_184453/75497732/ccs	ACCACTGTCACCTTACTATTTAAG	mm10	chr11	6627503	6628375	+	1	838	58570	167453	ENCODEMG000058570	ENCODEMT000167453	ENCODEMG000058570	ENCODEMT000167453	Intergenic	Intergenic	None	None	None	None	None	None
m54284U_200901_184453/123339657/ccs	CTGTAGCCAACCGAGATGTCTGAA	mm10	chr10	17723224	17724956	+	2	1255	29707	78231	ENSMUSG00000039910.10	ENSMUST00000038107.8	Cited2	Cited2-201	Known	Known	None	None	None	None	None	None
m54284U_200831_121835/38994614/ccs	AGCCATGCACAAGCTACGTCTAGG	mm10	chr19	5743445	5744318	+	1	689	50011	167456	ENSMUSG00000024940.11	ENCODEMT000167456	Ltbp3	ENCODEMT000167456	Known	Genomic	None	None	None	None	None	None
m54284U_200901_184453/31786901/ccs	ATTGGCTCTGGCTTCAGTTTGTGA	mm10	chr16	11143846	11144297	+	1	257	57742	160403	ENCODEMG000057742	ENCODEMT000160403	ENCODEMG000057742	ENCODEMT000160403	Antisense	Antisense	None	None	None	None	None	None
m54284U_200901_184453/121372975/ccs	CCTAATCCAAGGTACAATAAGCTC	mm10	chr18	14641026	14638287	-	2	2146	48625	167462	ENSMUSG00000037013.16	ENCODEMT000167462	Ss18	ENCODEMT000167462	Known	ISM	Both	None	None	None	None	None
m54284U_200901_184453/107414065/ccs	AGCCATGCCCAGTTCACACAATTG	mm10	chr13	14063814	14155118	+	11	1171	37833	167354	ENSMUSG00000039219.18	ENCODEMT000167354	Arid4b	ENCODEMT000167354	Known	ISM	Prefix	None	None	None	None	None
m54284U_200831_121835/39913711/ccs	GCCACATATATCAGCATCTATTAC	mm10	chr14	20737225	20736676	-	1	604	40514	167454	ENSMUSG00000021820.18	ENCODEMT000167454	Camk2g	ENCODEMT000167454	Known	Genomic	None	None	None	None	None	None
m54284U_200901_184453/31983974/ccs	AAGAGATCACACGACCATATTGGC	mm10	chr16	11143846	11144337	+	1	297	57742	160403	ENCODEMG000057742	ENCODEMT000160403	ENCODEMG000057742	ENCODEMT000160403	Antisense	Antisense	None	None	None	None	None	None
m54284U_200831_121835/87033126/ccs	ATCATTCCTATCAGCAATAAGCTC	mm10	chr3	7401581	7403968	+	1	1978	7291	167451	ENSMUSG00000027499.12	ENCODEMT000167451	Pkia	ENCODEMT000167451	Known	Genomic	None	None	None	None	None	None
m54284U_200901_184453/19008211/ccs	CTGGCATAGATGAATCGTCATATG	mm10	chr1	24037173	24036954	-	1	220	320	167463	ENSMUSG00000026153.15	ENCODEMT000167463	Fam135a	ENCODEMT000167463	Known	Genomic	None	None	None	None	None	None
m54284U_200901_184453/27920774/ccs	ACAGCAGAACGTATCATGGGCATC	mm10	chr10	17723225	17724335	+	2	633	29707	78231	ENSMUSG00000039910.10	ENSMUST00000038107.8	Cited2	Cited2-201	Known	Known	None	None	None	None	None	None
m54284U_200831_121835/24773791/ccs	ACAGCAGATTCACGCAACTCGTAA	mm10	chr14	20794033	20736635	-	20	1855	40514	104820	ENSMUSG00000021820.18	ENSMUST00000080440.13	Camk2g	Camk2g-202	Known	Known	None	None	None	None	None	None
m54284U_200901_184453/72550497/ccs	CAAGGAGCATAGCGACTACGGTTA	mm10	chr2	6918050	6917703	-	1	302	3522	167450	ENSMUSG00000002107.18	ENCODEMT000167450	Celf2	ENCODEMT000167450	Known	Genomic	None	None	None	None	None	None
m54284U_200831_121835/121569494/ccs	ATTGAGGAACATTGGCTTCATCGC	mm10	chr11	6631777	6631086	-	1	692	58572	167464	ENCODEMG000058572	ENCODEMT000167464	ENCODEMG000058572	ENCODEMT000167464	Intergenic	Intergenic	None	None	None	None	None	None
m54284U_200901_184453/32442634/ccs	GCCACATATCTTCACAATATTGGC	mm10	chr16	11143846	11144249	+	1	209	57742	160403	ENCODEMG000057742	ENCODEMT000160403	ENCODEMG000057742	ENCODEMT000160403	Antisense	Antisense	None	None	None	None	None	None
m54284U_200901_184453/95029205/ccs	CAAGGAGCAGAGTCAAACGCCGGC	mm10	chr12	17342164	17341656	-	1	529	58573	167465	ENCODEMG000058573	ENCODEMT000167465	ENCODEMG000058573	ENCODEMT000167465	Intergenic	Intergenic	None	None	None	None	None	None
m54284U_200901_184453/32964894/ccs	CAAGGAGCATAGCGACCATAGCTA	mm10	chr16	11143846	11144413	+	1	373	57742	160403	ENCODEMG000057742	ENCODEMT000160403	ENCODEMG000057742	ENCODEMT000160403	Antisense	Antisense	None	None	None	None	None	None
m54284U_200831_121835/28312604/ccs	GAACAGGCCAACCACATGGCGCGC	mm10	chr14	20737309	20736635	-	2	398	40514	167377	ENSMUSG00000021820.18	ENCODEMT000167377	Camk2g	ENCODEMT000167377	Known	ISM	Suffix	None	None	None	None	None
m54284U_200901_184453/117048940/ccs	AGGCTAACGACTAGTACGTTCGAG	mm10	chr13	14063808	14136273	+	7	702	37833	167374	ENSMUSG00000039219.18	ENCODEMT000167374	Arid4b	ENCODEMT000167374	Known	ISM	Prefix	None	None	None	None	None
m54284U_200831_121835/7735030/ccs	CAGCGTTAACACAGAACGTTCGAG	mm10	chr10	17723226	17724956	+	2	1253	29707	78231	ENSMUSG00000039910.10	ENSMUST00000038107.8	Cited2	Cited2-201	Known	Known	None	None	None	None	None	None
m54284U_200831_121835/27003694/ccs	GATGAATCAGTGGTCAGAATAATG	mm10	chr19	5744478	5744693	+	1	216	50011	167466	ENSMUSG00000024940.11	ENCODEMT000167466	Ltbp3	ENCODEMT000167466	Known	Genomic	None	None	None	None	None	None
m54284U_200901_184453/77463595/ccs	AAGACGGACTGTAGCCGACCTTTC	mm10	chr17	10274063	10209466	-	6	798	46239	167343	ENSMUSG00000062078.15	ENCODEMT000167343	Qk	ENCODEMT000167343	Known	NNC	None	None	None	None	None	None
m54284U_200901_184453/33030998/ccs	GACTAGTACTGAGCCAGCTATGCG	mm10	chr16	11143846	11144318	+	1	278	57742	160403	ENCODEMG000057742	ENCODEMT000160403	ENCODEMG000057742	ENCODEMT000160403	Antisense	Antisense	None	None	None	None	None	None
m54284U_200831_121835/38601791/ccs	CAAGGAGCATAGCGACTACGGTTA	mm10	chr14	20737309	20736635	-	2	398	40514	167377	ENSMUSG00000021820.18	ENCODEMT000167377	Camk2g	ENCODEMT000167377	Known	ISM	Suffix	None	None	None	None	None
m54284U_200831_121835/75236676/ccs	CATCAAGTTATCAGCACGCCCGGA	mm10	chr5	14032937	14033210	+	1	274	13214	167467	ENSMUSG00000063531.7	ENCODEMT000167467	Sema3e	ENCODEMT000167467	Known	Genomic	None	None	None	None	None	None
m54284U_200901_184453/91949614/ccs	AATGTTGCGAACAGGCCATTTGGA	mm10	chr2	6919092	6920528	+	1	1437	58574	167468	ENCODEMG000058574	ENCODEMT000167468	ENCODEMG000058574	ENCODEMT000167468	Antisense	Antisense	None	None	None	None	None	None
m54284U_200901_184453/33031041/ccs	AAGAGATCTCTTCACATGCGATCG	mm10	chr16	11143846	11144318	+	1	278	57742	160403	ENCODEMG000057742	ENCODEMT000160403	ENCODEMG000057742	ENCODEMT000160403	Antisense	Antisense	None	None	None	None	None	None
m54284U_200901_184453/24314808/ccs	ATCATTCCTATCAGCAATAAGCTC	mm10	chr3	7401581	7403968	+	1	1978	7291	167451	ENSMUSG00000027499.12	ENCODEMT000167451	Pkia	ENCODEMT000167451	Known	Genomic	None	None	None	None	None	None
m54284U_200901_184453/33294093/ccs	CTGTAGCCAACCGAGAATATTGGC	mm10	chr16	11143846	11144413	+	1	373	57742	160403	ENCODEMG000057742	ENCODEMT000160403	ENCODEMG000057742	ENCODEMT000160403	Antisense	Antisense	None	None	None	None	None	None
m54284U_200831_121835/43778884/ccs	ATCATTCCTATCAGCAATAAGCTC	mm10	chr13	14063802	14191242	+	21	3612	37833	167469	ENSMUSG00000039219.18	ENCODEMT000167469	Arid4b	ENCODEMT000167469	Known	NIC	None	None	None	None	None	None
m54284U_200831_121835/48695974/ccs	CAACCACAACTATGCAAAACGATA	mm10	chr14	20794051	20736635	-	20	1873	40514	104820	ENSMUSG00000021820.18	ENSMUST00000080440.13	Camk2g	Camk2g-202	Known	Known	None	None	None	None	None	None
m54284U_200831_121835/19923680/ccs	CAATGGAAAGTCACTACGCGACTA	mm10	chr10	17723226	17724956	+	2	1253	29707	78231	ENSMUSG00000039910.10	ENSMUST00000038107.8	Cited2	Cited2-201	Known	Known	None	None	None	None	None	None
m54284U_200901_184453/32965012/ccs	ATCATTCCTATCAGCAATAAGCTC	mm10	chr3	7401581	7403955	+	1	1965	7291	167451	ENSMUSG00000027499.12	ENCODEMT000167451	Pkia	ENCODEMT000167451	Known	Genomic	None	None	None	None	None	None
m54284U_200831_121835/154141702/ccs	AAGAGATCTCTTCACATGCGATCG	mm10	chr15	11392136	11391080	-	1	1057	42766	167470	ENSMUSG00000022241.6	ENCODEMT000167470	Tars	ENCODEMT000167470	Known	Genomic	None	None	None	None	None	None
m54284U_200831_121835/60753935/ccs	GGTGCGAAGATAGACACGTTCGAG	mm10	chr14	20794082	20736635	-	20	1904	40514	104820	ENSMUSG00000021820.18	ENSMUST00000080440.13	Camk2g	Camk2g-202	Known	Known	None	None	None	None	None	None
m54284U_200831_121835/8521448/ccs	AAGGACACGCCACATAACTCGTAA	mm10	chr18	14640306	14638212	-	1	1544	48625	167439	ENSMUSG00000037013.16	ENCODEMT000167439	Ss18	ENCODEMT000167439	Known	Genomic	None	None	None	None	None	None
m54284U_200901_184453/33489533/ccs	AACTCACCGATGAATCCGAACGTC	mm10	chr16	11143846	11144303	+	1	263	57742	160403	ENCODEMG000057742	ENCODEMT000160403	ENCODEMG000057742	ENCODEMT000160403	Antisense	Antisense	None	None	None	None	None	None
m54284U_200831_121835/140640997/ccs	GTACGCAACCAGTTCATCACTTTA	mm10	chr1	24038309	24037221	-	1	1089	320	167471	ENSMUSG00000026153.15	ENCODEMT000167471	Fam135a	ENCODEMT000167471	Known	Genomic	None	None	None	None	None	None
m54284U_200831_121835/65341163/ccs	TGGTGGTAGACAGTGCATCGCATA	mm10	chr17	10274065	10209466	-	6	824	46239	167206	ENSMUSG00000062078.15	ENCODEMT000167206	Qk	ENCODEMT000167206	Known	ISM	Suffix	None	None	None	None	None
m54284U_200901_184453/31590010/ccs	AGATGTACAGTCACTAGAATAATG	mm10	chr3	7401719	7402784	+	1	656	7291	167451	ENSMUSG00000027499.12	ENCODEMT000167451	Pkia	ENCODEMT000167451	Known	Genomic	None	None	None	None	None	None
m54284U_200901_184453/33622126/ccs	GATGAATCAGTGGTCAGAATAATG	mm10	chr16	11143846	11144333	+	1	293	57742	160403	ENCODEMG000057742	ENCODEMT000160403	ENCODEMG000057742	ENCODEMT000160403	Antisense	Antisense	None	None	None	None	None	None
m54284U_200831_121835/63046722/ccs	GTCTGTCAGATGAATCTGGTATAC	mm10	chr10	17723226	17724956	+	2	1253	29707	78231	ENSMUSG00000039910.10	ENSMUST00000038107.8	Cited2	Cited2-201	Known	Known	None	None	None	None	None	None
m54284U_200901_184453/33622495/ccs	GTCTGTCAGATGAATCACGGACTC	mm10	chr16	11143846	11144245	+	1	205	57742	160403	ENCODEMG000057742	ENCODEMT000160403	ENCODEMG000057742	ENCODEMT000160403	Antisense	Antisense	None	None	None	None	None	None
m54284U_200831_121835/139069734/ccs	GGAGAACACCGAAGTAGTGGGTTC	mm10	chr19	5744319	5746052	+	1	1569	50011	167466	ENSMUSG00000024940.11	ENCODEMT000167466	Ltbp3	ENCODEMT000167466	Known	Genomic	None	None	None	None	None	None
m54284U_200831_121835/53151740/ccs	ATCATTCCTATCAGCAATAAGCTC	mm10	chr13	14063799	14184505	+	19	2227	37833	167447	ENSMUSG00000039219.18	ENCODEMT000167447	Arid4b	ENCODEMT000167447	Known	ISM	Prefix	None	None	None	None	None
m54284U_200831_121835/68944296/ccs	ATCATTCCTATCAGCAATAAGCTC	mm10	chr14	20794008	20736635	-	19	1761	40514	104818	ENSMUSG00000021820.18	ENSMUST00000100837.10	Camk2g	Camk2g-203	Known	Known	None	None	None	None	None	None
m54284U_200901_184453/117639101/ccs	AAGAGATCTCTTCACAGGTGGAGC	mm10	chr3	7401753	7402591	+	1	429	7291	167451	ENSMUSG00000027499.12	ENCODEMT000167451	Pkia	ENCODEMT000167451	Known	Genomic	None	None	None	None	None	None
m54284U_200831_121835/62062798/ccs	ATCATTCCTATCAGCAATAAGCTC	mm10	chr13	14063803	14187225	+	20	2638	37833	167405	ENSMUSG00000039219.18	ENCODEMT000167405	Arid4b	ENCODEMT000167405	Known	NIC	None	None	None	None	None	None
m54284U_200831_121835/76285348/ccs	AGATCGCAACAGATTCCATGATCA	mm10	chr18	14640009	14638731	-	1	1279	48625	167472	ENSMUSG00000037013.16	ENCODEMT000167472	Ss18	ENCODEMT000167472	Known	Genomic	None	None	None	None	None	None
m54284U_200901_184453/33819419/ccs	GCCACATAAGAGTCAACTAAGGGA	mm10	chr16	11143846	11144253	+	1	213	57742	160403	ENCODEMG000057742	ENCODEMT000160403	ENCODEMG000057742	ENCODEMT000160403	Antisense	Antisense	None	None	None	None	None	None
m54284U_200831_121835/66127943/ccs	CCGTGAGAACCTCCAATTGTCTTA	mm10	chr10	17723226	17724956	+	2	1253	29707	78231	ENSMUSG00000039910.10	ENSMUST00000038107.8	Cited2	Cited2-201	Known	Known	None	None	None	None	None	None
m54284U_200901_184453/72483292/ccs	GAATCTGACCAGTTCACGTTCGAG	mm10	chr12	17348427	17405273	+	16	1401	35364	167473	ENSMUSG00000061458.9	ENCODEMT000167473	Nol10	ENCODEMT000167473	Known	ISM	Prefix	None	None	None	None	None
m54284U_200901_184453/12781947/ccs	CAATGGAAAGTCACTACGCGACTA	mm10	chr17	10239109	10209466	-	5	730	46239	167098	ENSMUSG00000062078.15	ENCODEMT000167098	Qk	ENCODEMT000167098	Known	ISM	Suffix	None	None	None	None	None
m54284U_200831_121835/89326914/ccs	TGGTGGTAGACAGTGCATCGCATA	mm10	chr14	20794016	20736635	-	19	1769	40514	104818	ENSMUSG00000021820.18	ENSMUST00000100837.10	Camk2g	Camk2g-203	Known	Known	None	None	None	None	None	None
m54284U_200901_184453/45353229/ccs	ACAGCAGAACGTATCATGGGCATC	mm10	chr15	11399618	11391082	-	9	1055	42766	167442	ENSMUSG00000022241.6	ENCODEMT000167442	Tars	ENCODEMT000167442	Known	ISM	Prefix	None	None	None	None	None
m54284U_200901_184453/23725160/ccs	GTCTGTCAAGAGTCAAACGCCGGC	mm10	chr11	6633617	6634163	+	1	547	58575	167474	ENCODEMG000058575	ENCODEMT000167474	ENCODEMG000058575	ENCODEMT000167474	Intergenic	Intergenic	None	None	None	None	None	None
m54284U_200901_184453/33948981/ccs	TGAAGAGACCGTGAGACGTGGTTG	mm10	chr16	11143846	11144307	+	1	267	57742	160403	ENCODEMG000057742	ENCODEMT000160403	ENCODEMG000057742	ENCODEMT000160403	Antisense	Antisense	None	None	None	None	None	None
m54284U_200901_184453/165349677/ccs	AATGTTGCGAACAGGCCATTTGGA	mm10	chr3	7402050	7402591	+	1	132	7291	167451	ENSMUSG00000027499.12	ENCODEMT000167451	Pkia	ENCODEMT000167451	Known	Genomic	None	None	None	None	None	None
m54284U_200901_184453/143393775/ccs	ACATTGGCAGTGGTCACGTTCGAG	mm10	chr19	5744630	5752465	+	11	3735	50011	167475	ENSMUSG00000024940.11	ENCODEMT000167475	Ltbp3	ENCODEMT000167475	Known	NIC	None	None	None	None	None	None
m54284U_200901_184453/34670485/ccs	ATTGAGGAATTGGCTCTATAGTCG	mm10	chr16	11143846	11144307	+	1	267	57742	160403	ENCODEMG000057742	ENCODEMT000160403	ENCODEMG000057742	ENCODEMT000160403	Antisense	Antisense	None	None	None	None	None	None
m54284U_200901_184453/103614785/ccs	AAGAGATCTCTTCACAGGTGGAGC	mm10	chr1	24038330	24037173	-	1	1110	320	167471	ENSMUSG00000026153.15	ENCODEMT000167471	Fam135a	ENCODEMT000167471	Known	Genomic	None	None	None	None	None	None
m54284U_200831_121835/106759328/ccs	ATTGAGGAAAGAGATCTCTATTAC	mm10	chr13	14063799	14164942	+	16	1762	37833	167455	ENSMUSG00000039219.18	ENCODEMT000167455	Arid4b	ENCODEMT000167455	Known	ISM	Prefix	None	None	None	None	None
m54284U_200901_184453/34800297/ccs	GTGTTCTACCGAAGTACCATCTTG	mm10	chr16	11143846	11144307	+	1	267	57742	160403	ENCODEMG000057742	ENCODEMT000160403	ENCODEMG000057742	ENCODEMT000160403	Antisense	Antisense	None	None	None	None	None	None
m54284U_200901_184453/125306038/ccs	AAGGACACAGCAGGAATATCCGGG	mm10	chr2	6919633	6919362	-	1	272	3522	167476	ENSMUSG00000002107.18	ENCODEMT000167476	Celf2	ENCODEMT000167476	Known	Genomic	None	None	None	None	None	None
m54284U_200901_184453/134351072/ccs	TCCGTCTACATCAAGTATCATGCA	mm10	chr18	14682773	14640704	-	6	1065	48625	167477	ENSMUSG00000037013.16	ENCODEMT000167477	Ss18	ENCODEMT000167477	Known	ISM	Prefix	None	None	None	None	None
m54284U_200901_184453/156567032/ccs	AACGTGATAGCAGGAACTATTTCA	mm10	chr17	10238924	10209470	-	5	633	46239	167478	ENSMUSG00000062078.15	ENCODEMT000167478	Qk	ENCODEMT000167478	Known	ISM	Suffix	None	None	None	None	None
m54284U_200901_184453/34801386/ccs	GCCACATATCTTCACAATATTGGC	mm10	chr16	11143846	11144252	+	1	212	57742	160403	ENCODEMG000057742	ENCODEMT000160403	ENCODEMG000057742	ENCODEMT000160403	Antisense	Antisense	None	None	None	None	None	None
m54284U_200831_121835/96406160/ccs	CAGCGTTAACACAGAACGTTCGAG	mm10	chr14	20737309	20736635	-	2	398	40514	167377	ENSMUSG00000021820.18	ENCODEMT000167377	Camk2g	ENCODEMT000167377	Known	ISM	Suffix	None	None	None	None	None
m54284U_200831_121835/126092583/ccs	AGCCATGCAACGCTTAATATTGGC	mm10	chr3	7402082	7402724	+	1	233	7291	167451	ENSMUSG00000027499.12	ENCODEMT000167451	Pkia	ENCODEMT000167451	Known	Genomic	None	None	None	None	None	None
m54284U_200831_121835/68092953/ccs	GATAGACAGCCACATAGCCTGCAA	mm10	chr10	17723226	17725656	+	2	1953	29707	78231	ENSMUSG00000039910.10	ENSMUST00000038107.8	Cited2	Cited2-201	Known	Known	None	None	None	None	None	None
m54284U_200831_121835/118424809/ccs	ATCATTCCTATCAGCAATAAGCTC	mm10	chr13	14063799	14191234	+	21	3599	37833	167469	ENSMUSG00000039219.18	ENCODEMT000167469	Arid4b	ENCODEMT000167469	Known	NIC	None	None	None	None	None	None
m54284U_200901_184453/64227902/ccs	TGAAGAGAAGTCACTATACGGTTA	mm10	chr5	14032816	14033593	+	1	276	13214	167467	ENSMUSG00000063531.7	ENCODEMT000167467	Sema3e	ENCODEMT000167467	Known	Genomic	None	None	None	None	None	None
m54284U_200831_121835/10226035/ccs	CCTCCTGACCGTGAGAAATTTCTC	mm10	chr15	11392001	11391086	-	3	233	42766	167479	ENSMUSG00000022241.6	ENCODEMT000167479	Tars	ENCODEMT000167479	Known	ISM	Both	None	None	None	None	None
m54284U_200831_121835/51839240/ccs	GCCACATAGCTAACGAGTGCTAGC	mm10	chr3	7402082	7402976	+	1	485	7291	167451	ENSMUSG00000027499.12	ENCODEMT000167451	Pkia	ENCODEMT000167451	Known	Genomic	None	None	None	None	None	None
m54284U_200901_184453/35128816/ccs	GCTAACGAGACTAGTAGGGTAGCG	mm10	chr16	11143846	11144357	+	1	317	57742	160403	ENCODEMG000057742	ENCODEMT000160403	ENCODEMG000057742	ENCODEMT000160403	Antisense	Antisense	None	None	None	None	None	None
m54284U_200831_121835/68289411/ccs	CAATGGAAACTATGCATGCGATCG	mm10	chr10	17723226	17724335	+	2	632	29707	78231	ENSMUSG00000039910.10	ENSMUST00000038107.8	Cited2	Cited2-201	Known	Known	None	None	None	None	None	None
m54284U_200831_121835/157353563/ccs	GCCACATACGGATTGCCTATTTCA	mm10	chr3	7402083	7402591	+	1	99	7291	167451	ENSMUSG00000027499.12	ENCODEMT000167451	Pkia	ENCODEMT000167451	Known	Genomic	None	None	None	None	None	None
m54284U_200901_184453/35324498/ccs	TGGTGGTACGGATTGCGAATAATG	mm10	chr16	11143846	11144307	+	1	267	57742	160403	ENCODEMG000057742	ENCODEMT000160403	ENCODEMG000057742	ENCODEMT000160403	Antisense	Antisense	None	None	None	None	None	None
m54284U_200831_121835/101057261/ccs	ATCATTCCGCTAACGAATTCATGG	mm10	chr14	20742749	20736635	-	5	679	40514	167480	ENSMUSG00000021820.18	ENCODEMT000167480	Camk2g	ENCODEMT000167480	Known	ISM	Suffix	None	None	None	None	None
m54284U_200831_121835/59639912/ccs	AGTCACTAAGATGTACTCGTTTCG	mm10	chr1	24041563	24040797	-	1	767	320	167481	ENSMUSG00000026153.15	ENCODEMT000167481	Fam135a	ENCODEMT000167481	Known	Genomic	None	None	None	None	None	None
m54284U_200831_121835/72485039/ccs	AACAACCAAGATCGCAACTCGTAA	mm10	chr10	17723226	17724956	+	1	1731	29707	78232	ENSMUSG00000039910.10	ENSMUST00000219558.1	Cited2	Cited2-203	Known	Known	None	None	None	None	None	None
m54284U_200901_184453/26085117/ccs	GTCTGTCAGATGAATCTGGTATAC	mm10	chr13	14063802	14164323	+	15	1658	37833	98826	ENSMUSG00000039219.18	ENSMUST00000110533.1	Arid4b	Arid4b-202	Known	Known	None	None	None	None	None	None
m54284U_200831_121835/104794666/ccs	CTGAGCCAAACTCACCAAACGATA	mm10	chr5	14032820	14033595	+	1	274	13214	167467	ENSMUSG00000063531.7	ENCODEMT000167467	Sema3e	ENCODEMT000167467	Known	Genomic	None	None	None	None	None	None
m54284U_200901_184453/55968312/ccs	AATCCGTCCCAGTTCACTGCTTTG	mm10	chr18	14682770	14641014	-	6	747	48625	167477	ENSMUSG00000037013.16	ENCODEMT000167477	Ss18	ENCODEMT000167477	Known	ISM	Prefix	None	None	None	None	None
m54284U_200901_184453/35389773/ccs	GCTAACGAAGATCGCAATATTGGC	mm10	chr16	11143846	11144386	+	1	346	57742	160403	ENCODEMG000057742	ENCODEMT000160403	ENCODEMG000057742	ENCODEMT000160403	Antisense	Antisense	None	None	None	None	None	None
m54284U_200831_121835/78580124/ccs	ACTATGCAAACCGAGAATATTGGC	mm10	chr10	17723226	17724310	+	2	607	29707	78231	ENSMUSG00000039910.10	ENSMUST00000038107.8	Cited2	Cited2-201	Known	Known	None	None	None	None	None	None
m54284U_200901_184453/56819904/ccs	AACAACCATATCAGCAATAAGCTC	mm10	chr12	17348441	17429715	+	21	2658	35364	93565	ENSMUSG00000061458.9	ENSMUST00000046011.11	Nol10	Nol10-201	Known	Known	None	None	None	None	None	None
m54284U_200831_121835/58787266/ccs	CCTCCTGACCGTGAGAAATTTCTC	mm10	chr17	10239155	10209470	-	5	772	46239	167098	ENSMUSG00000062078.15	ENCODEMT000167098	Qk	ENCODEMT000167098	Known	ISM	Suffix	None	None	None	None	None
m54284U_200831_121835/45811936/ccs	ACGTATCACGGATTGCTCTTAATC	mm10	chr2	6919904	6919653	-	1	252	3522	167482	ENSMUSG00000002107.18	ENCODEMT000167482	Celf2	ENCODEMT000167482	Known	Genomic	None	None	None	None	None	None
m54284U_200901_184453/35391974/ccs	AGCCATGCACAAGCTAGCTATGCG	mm10	chr16	11143846	11144335	+	1	295	57742	160403	ENCODEMG000057742	ENCODEMT000160403	ENCODEMG000057742	ENCODEMT000160403	Antisense	Antisense	None	None	None	None	None	None
m54284U_200901_184453/87558660/ccs	ATCATTCCTATCAGCAATAAGCTC	mm10	chr13	14063803	14187225	+	20	2638	37833	167405	ENSMUSG00000039219.18	ENCODEMT000167405	Arid4b	ENCODEMT000167405	Known	NIC	None	None	None	None	None	None
m54284U_200831_121835/79432374/ccs	AAGAGATCCCGTGAGAACGTTAAC	mm10	chr10	17723226	17724366	+	1	1141	29707	78232	ENSMUSG00000039910.10	ENSMUST00000219558.1	Cited2	Cited2-203	Known	Known	None	None	None	None	None	None
m54284U_200831_121835/158402795/ccs	AAGAGATCACACGACCATATTGGC	mm10	chr19	5744945	5746047	+	1	1103	50011	167483	ENSMUSG00000024940.11	ENCODEMT000167483	Ltbp3	ENCODEMT000167483	Known	Genomic	None	None	None	None	None	None
m54284U_200831_121835/79692764/ccs	GCCACATAGAGCTGAAGCTGCATG	mm10	chr10	17723226	17724366	+	1	1141	29707	78232	ENSMUSG00000039910.10	ENSMUST00000219558.1	Cited2	Cited2-203	Known	Known	None	None	None	None	None	None
m54284U_200901_184453/34015703/ccs	CCTCCTGAACAGCAGAGCTATGCG	mm10	chr3	7402097	7403352	+	1	846	7291	167451	ENSMUSG00000027499.12	ENCODEMT000167451	Pkia	ENCODEMT000167451	Known	Genomic	None	None	None	None	None	None
m54284U_200831_121835/37029851/ccs	ACATTGGCCGACACACGAGGTTGA	mm10	chr17	10274063	10209611	-	6	677	46239	167206	ENSMUSG00000062078.15	ENCODEMT000167206	Qk	ENCODEMT000167206	Known	ISM	Suffix	None	None	None	None	None
m54284U_200901_184453/35850647/ccs	AAGAGATCTCTTCACATGCGATCG	mm10	chr16	11143846	11144307	+	1	267	57742	160403	ENCODEMG000057742	ENCODEMT000160403	ENCODEMG000057742	ENCODEMT000160403	Antisense	Antisense	None	None	None	None	None	None
m54284U_200901_184453/113050891/ccs	GATGAATCAAGAGATCACGTTAAC	mm10	chr18	14642086	14641033	-	1	1054	48625	167484	ENSMUSG00000037013.16	ENCODEMT000167484	Ss18	ENCODEMT000167484	Known	Genomic	None	None	None	None	None	None
m54284U_200831_121835/89852576/ccs	AGTGGTCACTGGCATAAAACGATA	mm10	chr10	17723226	17724840	+	1	1615	29707	78232	ENSMUSG00000039910.10	ENSMUST00000219558.1	Cited2	Cited2-203	Known	Known	None	None	None	None	None	None
m54284U_200901_184453/17040869/ccs	CCGAAGTAAAACATCGTTACCTCG	mm10	chr15	11391997	11391069	-	3	224	42766	167479	ENSMUSG00000022241.6	ENCODEMT000167479	Tars	ENCODEMT000167479	Known	ISM	Both	None	None	None	None	None
m54284U_200901_184453/111871825/ccs	GCCAAGACCAGCGTTACTATTTCA	mm10	chr13	14063802	14145366	+	9	945	37833	167485	ENSMUSG00000039219.18	ENCODEMT000167485	Arid4b	ENCODEMT000167485	Known	ISM	Prefix	None	None	None	None	None
m54284U_200901_184453/11798194/ccs	ATCATTCCACAAGCTAACGCCGGC	mm10	chr11	6658525	6677475	+	3	1229	32267	84821	ENSMUSG00000041046.7	ENSMUST00000045374.7	Ramp3	Ramp3-201	Known	Known	None	None	None	None	None	None
m54284U_200901_184453/5637882/ccs	CCTCCTGAACAGCAGAGCTATGCG	mm10	chr3	7402099	7403352	+	1	844	7291	167451	ENSMUSG00000027499.12	ENCODEMT000167451	Pkia	ENCODEMT000167451	Known	Genomic	None	None	None	None	None	None
m54284U_200901_184453/36111470/ccs	AGCACCTCGACAGTGCGAGGTTGA	mm10	chr16	11143846	11144337	+	1	297	57742	160403	ENCODEMG000057742	ENCODEMT000160403	ENCODEMG000057742	ENCODEMT000160403	Antisense	Antisense	None	None	None	None	None	None
m54284U_200831_121835/20579512/ccs	AGATGTACCTGTAGCCCCGAGAAA	mm10	chr5	14035418	14034396	-	1	1023	58576	167486	ENCODEMG000058576	ENCODEMT000167486	ENCODEMG000058576	ENCODEMT000167486	Antisense	Antisense	None	None	None	None	None	None
m54284U_200901_184453/43123270/ccs	CCTCTATCAGATGTACGCTTATAG	mm10	chr1	24041972	24041555	-	1	418	320	167481	ENSMUSG00000026153.15	ENCODEMT000167481	Fam135a	ENCODEMT000167481	Known	Genomic	None	None	None	None	None	None
m54284U_200831_121835/66455940/ccs	AATCCGTCCCAGTTCAACTCGTAA	mm10	chr12	17348441	17406857	+	17	1496	35364	167487	ENSMUSG00000061458.9	ENCODEMT000167487	Nol10	ENCODEMT000167487	Known	ISM	Prefix	None	None	None	None	None
m54284U_200831_121835/92080032/ccs	CCGACAACGTCTGTCATTGTCTTA	mm10	chr2	6920269	6919723	-	1	527	3522	167482	ENSMUSG00000002107.18	ENCODEMT000167482	Celf2	ENCODEMT000167482	Known	Genomic	None	None	None	None	None	None
m54284U_200901_184453/36243224/ccs	AGCCATGCACAAGCTAGCTATGCG	mm10	chr16	11143846	11144333	+	1	293	57742	160403	ENCODEMG000057742	ENCODEMT000160403	ENCODEMG000057742	ENCODEMT000160403	Antisense	Antisense	None	None	None	None	None	None
m54284U_200831_121835/63833410/ccs	ATCATTCCGCTAACGAATTCATGG	mm10	chr15	11392346	11391094	-	4	373	42766	167488	ENSMUSG00000022241.6	ENCODEMT000167488	Tars	ENCODEMT000167488	Known	ISM	Both	None	None	None	None	None
m54284U_200831_121835/108265556/ccs	AAGAGATCACACGACCTGTCTGAA	mm10	chr14	20737309	20736635	-	2	398	40514	167377	ENSMUSG00000021820.18	ENCODEMT000167377	Camk2g	ENCODEMT000167377	Known	ISM	Suffix	None	None	None	None	None
m54284U_200831_121835/83954502/ccs	CCTCCTGACCGTGAGAATATTGGC	mm10	chr19	5744829	5745421	+	1	408	50011	167483	ENSMUSG00000024940.11	ENCODEMT000167483	Ltbp3	ENCODEMT000167483	Known	Genomic	None	None	None	None	None	None
m54284U_200901_184453/85591717/ccs	AGGCTAACGACTAGTACGTTCGAG	mm10	chr17	10212484	10210183	-	1	2302	46239	167489	ENSMUSG00000062078.15	ENCODEMT000167489	Qk	ENCODEMT000167489	Known	Genomic	None	None	None	None	None	None
m54284U_200831_121835/61605479/ccs	TGGTGGTAGCCACATAATCATGCA	mm10	chr2	6920571	6919778	-	1	774	3522	167482	ENSMUSG00000002107.18	ENCODEMT000167482	Celf2	ENCODEMT000167482	Known	Genomic	None	None	None	None	None	None
m54284U_200901_184453/36438713/ccs	AACTCACCGATGAATCCGAACGTC	mm10	chr16	11143846	11144249	+	1	209	57742	160403	ENCODEMG000057742	ENCODEMT000160403	ENCODEMG000057742	ENCODEMT000160403	Antisense	Antisense	None	None	None	None	None	None
m54284U_200901_184453/119933423/ccs	AAGGTACAGCCACATATTCCGATC	mm10	chr18	14643240	14641672	-	1	1492	48625	167484	ENSMUSG00000037013.16	ENCODEMT000167484	Ss18	ENCODEMT000167484	Known	Genomic	None	None	None	None	None	None
m54284U_200831_121835/117508249/ccs	GAGCTGAAGATAGACACGCGACTA	mm10	chr11	6658565	6677475	+	3	1189	32267	84821	ENSMUSG00000041046.7	ENSMUST00000045374.7	Ramp3	Ramp3-201	Known	Known	None	None	None	None	None	None
m54284U_200831_121835/108855487/ccs	ACAGCAGATTCACGCAACTCGTAA	mm10	chr14	20794026	20736635	-	20	1848	40514	104820	ENSMUSG00000021820.18	ENSMUST00000080440.13	Camk2g	Camk2g-202	Known	Known	None	None	None	None	None	None
m54284U_200901_184453/155977476/ccs	AGATCGCAAGGCTAACGTCCGTAG	mm10	chr13	14063804	14126497	+	4	444	37833	167389	ENSMUSG00000039219.18	ENCODEMT000167389	Arid4b	ENCODEMT000167389	Known	ISM	Prefix	None	None	None	None	None
m54284U_200901_184453/55051654/ccs	GAATCTGACCAGTTCACGTTCGAG	mm10	chr1	24044399	24043953	-	1	447	320	167490	ENSMUSG00000026153.15	ENCODEMT000167490	Fam135a	ENCODEMT000167490	Known	ISM	None	None	None	None	None	None
m54284U_200831_121835/35913752/ccs	AGAGTCAACTCAATGACTTTGGTC	mm10	chr3	7403169	7403703	+	1	535	7291	167491	ENSMUSG00000027499.12	ENCODEMT000167491	Pkia	ENCODEMT000167491	Known	Genomic	None	None	None	None	None	None
m54284U_200901_184453/75106450/ccs	CAAGGAGCATAGCGACCATAGCTA	mm10	chr19	5744829	5745954	+	1	941	50011	167483	ENSMUSG00000024940.11	ENCODEMT000167483	Ltbp3	ENCODEMT000167483	Known	Genomic	None	None	None	None	None	None
m54284U_200831_121835/102369952/ccs	CAACCACAACTATGCAAAACGATA	mm10	chr10	17723226	17725652	+	1	2427	29707	78232	ENSMUSG00000039910.10	ENSMUST00000219558.1	Cited2	Cited2-203	Known	Known	None	None	None	None	None	None
m54284U_200901_184453/36439186/ccs	CCTCCTGACCGTGAGATCGTTTCG	mm10	chr16	11143846	11144341	+	1	301	57742	160403	ENCODEMG000057742	ENCODEMT000160403	ENCODEMG000057742	ENCODEMT000160403	Antisense	Antisense	None	None	None	None	None	None
m54284U_200901_184453/161220604/ccs	GAGCTGAACATCAAGTTGGTATAC	mm10	chr13	14063799	14164942	+	16	1762	37833	167455	ENSMUSG00000039219.18	ENCODEMT000167455	Arid4b	ENCODEMT000167455	Known	ISM	Prefix	None	None	None	None	None
m54284U_200901_184453/61932911/ccs	AGAGTCAACTCAATGACTTTGGTC	mm10	chr18	14641958	14641677	-	1	205	48625	167484	ENSMUSG00000037013.16	ENCODEMT000167484	Ss18	ENCODEMT000167484	Known	Genomic	None	None	None	None	None	None
m54284U_200831_121835/117309808/ccs	ACAGCAGATTCACGCAACTCGTAA	mm10	chr14	20794033	20736635	-	20	1855	40514	104820	ENSMUSG00000021820.18	ENSMUST00000080440.13	Camk2g	Camk2g-202	Known	Known	None	None	None	None	None	None
m54284U_200901_184453/36439530/ccs	CTGGCATAACAAGCTATAATACGC	mm10	chr16	11143846	11144341	+	1	301	57742	160403	ENCODEMG000057742	ENCODEMT000160403	ENCODEMG000057742	ENCODEMT000160403	Antisense	Antisense	None	None	None	None	None	None
m54284U_200831_121835/113248606/ccs	GGAGAACAAGGCTAACCTGTCCCG	mm10	chr10	17723226	17724956	+	1	1731	29707	78232	ENSMUSG00000039910.10	ENSMUST00000219558.1	Cited2	Cited2-203	Known	Known	None	None	None	None	None	None
m54284U_200831_121835/69863210/ccs	ACAGCAGATTCACGCACTGCTTTG	mm10	chr19	5745109	5745646	+	1	353	50011	167483	ENSMUSG00000024940.11	ENCODEMT000167483	Ltbp3	ENCODEMT000167483	Known	Genomic	None	None	None	None	None	None
m54284U_200901_184453/93586354/ccs	TGGTGGTATCCGTCTACCGTTCTA	mm10	chr17	10213216	10210179	-	1	3026	46239	167489	ENSMUSG00000062078.15	ENCODEMT000167489	Qk	ENCODEMT000167489	Known	Genomic	None	None	None	None	None	None
m54284U_200831_121835/97911135/ccs	CCTCCTGACCATCCTCGCTTATAG	mm10	chr11	6665097	6666071	+	1	975	32267	167492	ENSMUSG00000041046.7	ENCODEMT000167492	Ramp3	ENCODEMT000167492	Known	Genomic	None	None	None	None	None	None
m54284U_200831_121835/121635062/ccs	ATCATTCCGCTAACGAATTCATGG	mm10	chr14	20794018	20736635	-	19	1793	40514	167493	ENSMUSG00000021820.18	ENCODEMT000167493	Camk2g	ENCODEMT000167493	Known	NIC	None	None	None	None	None	None
m54284U_200831_121835/79889223/ccs	AATGTTGCAAGACGGATGGCGCGC	mm10	chr4	24966638	24965085	-	1	1554	10393	167494	ENSMUSG00000046219.9	ENCODEMT000167494	C230012O17Rik	ENCODEMT000167494	Known	Genomic	None	None	None	None	None	None
m54284U_200901_184453/69009898/ccs	CCTAATCCAAGGTACAATAAGCTC	mm10	chr2	6923967	6920382	-	1	3586	3522	167495	ENSMUSG00000002107.18	ENCODEMT000167495	Celf2	ENCODEMT000167495	Known	Genomic	None	None	None	None	None	None
m54284U_200901_184453/42796735/ccs	GCCAAGACCTGAGCCAGTGCTAGC	mm10	chr13	14063807	14170080	+	17	2029	37833	167418	ENSMUSG00000039219.18	ENCODEMT000167418	Arid4b	ENCODEMT000167418	Known	ISM	Prefix	None	None	None	None	None
m54284U_200901_184453/132384872/ccs	AACTCACCGATGAATCTTCGCTAC	mm10	chr3	7403283	7404267	+	1	985	7291	167491	ENSMUSG00000027499.12	ENCODEMT000167491	Pkia	ENCODEMT000167491	Known	Genomic	None	None	None	None	None	None
m54284U_200901_184453/65078410/ccs	AATCCGTCCAAGACTACGTTCGAG	mm10	chr12	17348472	17405349	+	16	1405	35364	167473	ENSMUSG00000061458.9	ENCODEMT000167473	Nol10	ENCODEMT000167473	Known	ISM	Prefix	None	None	None	None	None
m54284U_200901_184453/36569636/ccs	AGATGTACAGTCACTAGAATAATG	mm10	chr16	11143846	11144413	+	1	373	57742	160403	ENCODEMG000057742	ENCODEMT000160403	ENCODEMG000057742	ENCODEMT000160403	Antisense	Antisense	None	None	None	None	None	None
m54284U_200901_184453/91359342/ccs	TGGTGGTATAGGATGAGGTTCTTC	mm10	chr19	5745168	5746516	+	1	1164	50011	167483	ENSMUSG00000024940.11	ENCODEMT000167483	Ltbp3	ENCODEMT000167483	Known	Genomic	None	None	None	None	None	None
m54284U_200831_121835/80086550/ccs	TGGCTTCAGCTCGGTATCTATTAC	mm10	chr17	10213823	10210179	-	1	3641	46239	167489	ENSMUSG00000062078.15	ENCODEMT000167489	Qk	ENCODEMT000167489	Known	Genomic	None	None	None	None	None	None
m54284U_200831_121835/113771204/ccs	ACGTATCACACTTCGAAAACGATA	mm10	chr10	17723226	17724840	+	2	1137	29707	78231	ENSMUSG00000039910.10	ENSMUST00000038107.8	Cited2	Cited2-201	Known	Known	None	None	None	None	None	None
m54284U_200831_121835/124848839/ccs	AACGCTTACAATGGAAAAACGATA	mm10	chr18	14642267	14641839	-	1	352	48625	167484	ENSMUSG00000037013.16	ENCODEMT000167484	Ss18	ENCODEMT000167484	Known	Genomic	None	None	None	None	None	None
m54284U_200831_121835/139790506/ccs	CAAGGAGCATAGCGACTACGGTTA	mm10	chr3	7403333	7404243	+	1	911	7291	167491	ENSMUSG00000027499.12	ENCODEMT000167491	Pkia	ENCODEMT000167491	Known	Genomic	None	None	None	None	None	None
m54284U_200831_121835/90112710/ccs	CAAGGAGCGCTCGGTACCGTTCTA	mm10	chr1	24046981	24046013	-	1	969	320	167496	ENSMUSG00000026153.15	ENCODEMT000167496	Fam135a	ENCODEMT000167496	Known	Genomic	None	None	None	None	None	None
m54284U_200831_121835/29427686/ccs	ACACAGAACTGGCATAGTGGGTTC	mm10	chr19	5745194	5746491	+	1	1113	50011	167483	ENSMUSG00000024940.11	ENCODEMT000167483	Ltbp3	ENCODEMT000167483	Known	Genomic	None	None	None	None	None	None
m54284U_200901_184453/36897760/ccs	TGGTGGTATGGCTTCAGCTATGCG	mm10	chr16	11143846	11144314	+	1	274	57742	160403	ENCODEMG000057742	ENCODEMT000160403	ENCODEMG000057742	ENCODEMT000160403	Antisense	Antisense	None	None	None	None	None	None
m54284U_200901_184453/75040759/ccs	ACCACTGTCACCTTACTCTATTAC	mm10	chr13	14063808	14187697	+	20	3284	37833	167381	ENSMUSG00000039219.18	ENCODEMT000167381	Arid4b	ENCODEMT000167381	Known	ISM	Prefix	None	None	None	None	None
m54284U_200901_184453/118686380/ccs	GCGAGTAACAGATCTGTGGCGCGC	mm10	chr3	7403698	7404243	+	1	546	7291	167491	ENSMUSG00000027499.12	ENCODEMT000167491	Pkia	ENCODEMT000167491	Known	Genomic	None	None	None	None	None	None
m54284U_200901_184453/58851370/ccs	GCTAACGAGACTAGTATTACCTCG	mm10	chr17	10213314	10210179	-	1	3132	46239	167489	ENSMUSG00000062078.15	ENCODEMT000167489	Qk	ENCODEMT000167489	Known	Genomic	None	None	None	None	None	None
m54284U_200831_121835/114032798/ccs	TATCAGCAGTCGTAGATGGTATAC	mm10	chr10	17723226	17724956	+	2	1253	29707	78231	ENSMUSG00000039910.10	ENSMUST00000038107.8	Cited2	Cited2-201	Known	Known	None	None	None	None	None	None
m54284U_200831_121835/17172586/ccs	ACCACTGTATTGGCTCATATTGGC	mm10	chr15	11391474	11391080	-	1	280	42766	167470	ENSMUSG00000022241.6	ENCODEMT000167470	Tars	ENCODEMT000167470	Known	Genomic	None	None	None	None	None	None
m54284U_200901_184453/104136993/ccs	ACAGCAGATTCACGCACTGCTTTG	mm10	chr12	17348441	17429427	+	21	2370	35364	93565	ENSMUSG00000061458.9	ENSMUST00000046011.11	Nol10	Nol10-201	Known	Known	None	None	None	None	None	None
m54284U_200901_184453/36898511/ccs	CCGTGAGATCTTCACAACGTTAAC	mm10	chr16	11143846	11144339	+	1	299	57742	160403	ENCODEMG000057742	ENCODEMT000160403	ENCODEMG000057742	ENCODEMT000160403	Antisense	Antisense	None	None	None	None	None	None
m54284U_200831_121835/176751521/ccs	AAGACGGAACGTATCACTGCTTTG	mm10	chr18	14644272	14642682	-	1	1591	48625	167497	ENSMUSG00000037013.16	ENCODEMT000167497	Ss18	ENCODEMT000167497	Known	Genomic	None	None	None	None	None	None
m54284U_200901_184453/13371805/ccs	GAGCTGAACCATCCTCTGGTATAC	mm10	chr13	14063816	14155115	+	11	1166	37833	167354	ENSMUSG00000039219.18	ENCODEMT000167354	Arid4b	ENCODEMT000167354	Known	ISM	Prefix	None	None	None	None	None
m54284U_200901_184453/37423535/ccs	GCCACATATCTTCACAATATTGGC	mm10	chr16	11143846	11144394	+	1	354	57742	160403	ENCODEMG000057742	ENCODEMT000160403	ENCODEMG000057742	ENCODEMT000160403	Antisense	Antisense	None	None	None	None	None	None
m54284U_200831_121835/122553249/ccs	GCCACATACACTTCGACCGTTCTA	mm10	chr14	20771044	20736635	-	17	1544	40514	167498	ENSMUSG00000021820.18	ENCODEMT000167498	Camk2g	ENCODEMT000167498	Known	ISM	Suffix	None	None	None	None	None
m54284U_200831_121835/115737087/ccs	GCCACATATATCAGCATATTTAAG	mm10	chr10	17723226	17724956	+	2	1253	29707	78231	ENSMUSG00000039910.10	ENSMUST00000038107.8	Cited2	Cited2-201	Known	Known	None	None	None	None	None	None
m54284U_200901_184453/106563159/ccs	AGCCATGCACAAGCTACGTCTAGG	mm10	chr15	11399607	11391104	-	9	1022	42766	167442	ENSMUSG00000022241.6	ENCODEMT000167442	Tars	ENCODEMT000167442	Known	ISM	Prefix	None	None	None	None	None
m54284U_200901_184453/121177417/ccs	GCTAACGAAGATCGCAATATTGGC	mm10	chr5	14034673	14035316	+	1	644	13214	167499	ENSMUSG00000063531.7	ENCODEMT000167499	Sema3e	ENCODEMT000167499	Known	Genomic	None	None	None	None	None	None
m54284U_200901_184453/37750109/ccs	GGAGAACACACCTTACGAAATTAG	mm10	chr16	11143846	11144333	+	1	293	57742	160403	ENCODEMG000057742	ENCODEMT000160403	ENCODEMG000057742	ENCODEMT000160403	Antisense	Antisense	None	None	None	None	None	None
m54284U_200901_184453/148963918/ccs	ACACAGAACTGGCATAGTGGGTTC	mm10	chr19	5745194	5746483	+	1	1105	50011	167483	ENSMUSG00000024940.11	ENCODEMT000167483	Ltbp3	ENCODEMT000167483	Known	Genomic	None	None	None	None	None	None
m54284U_200901_184453/23595570/ccs	TGGAACAACAGCGTTATAAATATC	mm10	chr4	24965906	24965085	-	1	836	10393	167494	ENSMUSG00000046219.9	ENCODEMT000167494	C230012O17Rik	ENCODEMT000167494	Known	Genomic	None	None	None	None	None	None
m54284U_200901_184453/157354127/ccs	AAGGACACGCCACATACTGCTTTG	mm10	chr11	6752575	6751917	-	1	659	58577	167500	ENCODEMG000058577	ENCODEMT000167500	ENCODEMG000058577	ENCODEMT000167500	Intergenic	Intergenic	None	None	None	None	None	None
m54284U_200901_184453/68094175/ccs	CGGATTGCGTGTTCTAGGTTCTTC	mm10	chr1	24047925	24047239	-	1	687	320	167501	ENSMUSG00000026153.15	ENCODEMT000167501	Fam135a	ENCODEMT000167501	Known	Genomic	None	None	None	None	None	None
m54284U_200831_121835/89196202/ccs	TGGAACAACGCTGATCAGGATTAA	mm10	chr3	7404534	7405439	+	1	906	7291	167502	ENSMUSG00000027499.12	ENCODEMT000167502	Pkia	ENCODEMT000167502	Known	Genomic	None	None	None	None	None	None
m54284U_200831_121835/723454/ccs	ACATTGGCAAGGTACATGGTATAC	mm10	chr17	10211156	10210183	-	1	970	46239	167489	ENSMUSG00000062078.15	ENCODEMT000167489	Qk	ENCODEMT000167489	Known	Genomic	None	None	None	None	None	None
m54284U_200901_184453/175113732/ccs	ACAGCAGATTCACGCACTGCTTTG	mm10	chr12	17348445	17429428	+	21	2361	35364	93565	ENSMUSG00000061458.9	ENSMUST00000046011.11	Nol10	Nol10-201	Known	Known	None	None	None	None	None	None
m54284U_200901_184453/158862124/ccs	CAAGGAGCTAGGATGAGGGCGATG	mm10	chr19	5745472	5748932	+	10	1321	50011	167503	ENSMUSG00000024940.11	ENCODEMT000167503	Ltbp3	ENCODEMT000167503	Known	ISM	None	None	None	None	None	None
m54284U_200831_121835/136578049/ccs	CTGTAGCCAGCCATGCACGCCGGC	mm10	chr13	14063825	14155094	+	11	1136	37833	167354	ENSMUSG00000039219.18	ENCODEMT000167354	Arid4b	ENCODEMT000167354	Known	ISM	Prefix	None	None	None	None	None
m54284U_200901_184453/141952422/ccs	CGACACACACAAGCTACGTCTAGG	mm10	chr15	11399607	11391104	-	9	1022	42766	167442	ENSMUSG00000022241.6	ENCODEMT000167442	Tars	ENCODEMT000167442	Known	ISM	Prefix	None	None	None	None	None
m54284U_200901_184453/38601482/ccs	CTGTAGCCCACCTTACTCGTTTCG	mm10	chr16	11143846	11144347	+	1	307	57742	160403	ENCODEMG000057742	ENCODEMT000160403	ENCODEMG000057742	ENCODEMT000160403	Antisense	Antisense	None	None	None	None	None	None
m54284U_200901_184453/41813209/ccs	CCTAATCCAAGGTACAACCGTACG	mm10	chr4	24966368	24967368	+	1	1001	10394	167504	ENSMUSG00000040372.2	ENCODEMT000167504	Gpr63	ENCODEMT000167504	Known	Genomic	None	None	None	None	None	None
m54284U_200901_184453/152373705/ccs	AACTCACCGATGAATCCGAACGTC	mm10	chr17	10210757	10210273	-	1	481	46239	167489	ENSMUSG00000062078.15	ENCODEMT000167489	Qk	ENCODEMT000167489	Known	Genomic	None	None	None	None	None	None
m54284U_200901_184453/173474320/ccs	CCTCCTGACCGACAACATCCGCGA	mm10	chr12	17348448	17430093	+	21	3019	35364	93565	ENSMUSG00000061458.9	ENSMUST00000046011.11	Nol10	Nol10-201	Known	Known	None	None	None	None	None	None
m54284U_200901_184453/38928672/ccs	CCATCCTCAACAACCAGCTATGCG	mm10	chr16	11143846	11144301	+	1	261	57742	160403	ENCODEMG000057742	ENCODEMT000160403	ENCODEMG000057742	ENCODEMT000160403	Antisense	Antisense	None	None	None	None	None	None
m54284U_200831_121835/128387714/ccs	CCTCCTGACTAAGGTCGTTCAACA	mm10	chr10	17723226	17724956	+	2	1253	29707	78231	ENSMUSG00000039910.10	ENSMUST00000038107.8	Cited2	Cited2-201	Known	Known	None	None	None	None	None	None
m54284U_200831_121835/83888226/ccs	CTGTAGCCAACCGAGATGTCTGAA	mm10	chr13	14063814	14165040	+	16	1845	37833	167455	ENSMUSG00000039219.18	ENCODEMT000167455	Arid4b	ENCODEMT000167455	Known	ISM	Prefix	None	None	None	None	None
m54284U_200901_184453/114492099/ccs	CCTCCTGACCGACAACATCCGCGA	mm10	chr12	17348448	17430093	+	21	3019	35364	93565	ENSMUSG00000061458.9	ENSMUST00000046011.11	Nol10	Nol10-201	Known	Known	None	None	None	None	None	None
m54284U_200901_184453/39321681/ccs	AAGGACACGTCTGTCATATCCGGG	mm10	chr16	11143846	11144413	+	1	373	57742	160403	ENCODEMG000057742	ENCODEMT000160403	ENCODEMG000057742	ENCODEMT000160403	Antisense	Antisense	None	None	None	None	None	None
m54284U_200831_121835/88932589/ccs	CAAGGAGCATAGCGACTACGGTTA	mm10	chr13	14063829	14155087	+	11	1125	37833	167354	ENSMUSG00000039219.18	ENCODEMT000167354	Arid4b	ENCODEMT000167354	Known	ISM	Prefix	None	None	None	None	None
m54284U_200901_184453/132778027/ccs	AACGTGATACAGCAGAATATTGGC	mm10	chr15	11399642	11391128	-	9	1033	42766	167442	ENSMUSG00000022241.6	ENCODEMT000167442	Tars	ENCODEMT000167442	Known	ISM	Prefix	None	None	None	None	None
m54284U_200901_184453/39583848/ccs	TCCGTCTACCTAATCCGCACTGAC	mm10	chr16	11143846	11144413	+	1	373	57742	160403	ENCODEMG000057742	ENCODEMT000160403	ENCODEMG000057742	ENCODEMT000160403	Antisense	Antisense	None	None	None	None	None	None
m54284U_200831_121835/142478003/ccs	GGTGCGAAGATAGACACGTTCGAG	mm10	chr14	20793999	20736635	-	20	1821	40514	104820	ENSMUSG00000021820.18	ENSMUST00000080440.13	Camk2g	Camk2g-202	Known	Known	None	None	None	None	None	None
m54284U_200901_184453/27198194/ccs	ATAGCGACACAGCAGACGCGACTA	mm10	chr1	24049400	24047211	-	1	1932	320	167501	ENSMUSG00000026153.15	ENCODEMT000167501	Fam135a	ENCODEMT000167501	Known	Genomic	None	None	None	None	None	None
m54284U_200831_121835/5439616/ccs	ATCATTCCTATCAGCAATAAGCTC	mm10	chr12	17348449	17429723	+	21	2658	35364	93565	ENSMUSG00000061458.9	ENSMUST00000046011.11	Nol10	Nol10-201	Known	Known	None	None	None	None	None	None
m54284U_200901_184453/20578332/ccs	CAAGGAGCGCTCGGTAGCTGCATG	mm10	chr17	10210757	10210286	-	1	468	46239	167489	ENSMUSG00000062078.15	ENCODEMT000167489	Qk	ENCODEMT000167489	Known	Genomic	None	None	None	None	None	None
m54284U_200831_121835/147654300/ccs	CAAGGAGCATAGCGACTACGGTTA	mm10	chr3	7405833	7406611	+	1	779	7291	167505	ENSMUSG00000027499.12	ENCODEMT000167505	Pkia	ENCODEMT000167505	Known	Genomic	None	None	None	None	None	None
m54284U_200901_184453/43582079/ccs	GATGAATCAGTGGTCAGAATAATG	mm10	chr18	14642692	14643066	+	1	375	58578	167506	ENCODEMG000058578	ENCODEMT000167506	ENCODEMG000058578	ENCODEMT000167506	Antisense	Antisense	None	None	None	None	None	None
m54284U_200901_184453/39716499/ccs	CACTTCGAAACCGAGAGAATAATG	mm10	chr16	11143846	11144354	+	1	314	57742	160403	ENCODEMG000057742	ENCODEMT000160403	ENCODEMG000057742	ENCODEMT000160403	Antisense	Antisense	None	None	None	None	None	None
m54284U_200901_184453/85001840/ccs	AGCCATGCCCAGTTCAGAAATTAG	mm10	chr5	14035613	14036035	+	1	423	13214	167507	ENSMUSG00000063531.7	ENCODEMT000167507	Sema3e	ENCODEMT000167507	Known	Genomic	None	None	None	None	None	None
m54284U_200901_184453/168362995/ccs	AACAACCATATCAGCAATAAGCTC	mm10	chr13	14063823	14136264	+	7	678	37833	167374	ENSMUSG00000039219.18	ENCODEMT000167374	Arid4b	ENCODEMT000167374	Known	ISM	Prefix	None	None	None	None	None
m54284U_200901_184453/18547490/ccs	GTACGCAACCAGTTCAACGTTAAC	mm10	chr15	11399613	11391130	-	9	1002	42766	167442	ENSMUSG00000022241.6	ENCODEMT000167442	Tars	ENCODEMT000167442	Known	ISM	Prefix	None	None	None	None	None
m54284U_200831_121835/129107840/ccs	GTCGTAGAGTGTTCTATGGTATAC	mm10	chr10	17723226	17724956	+	1	1731	29707	78232	ENSMUSG00000039910.10	ENSMUST00000219558.1	Cited2	Cited2-203	Known	Known	None	None	None	None	None	None
m54284U_200901_184453/178127111/ccs	ATCATTCCTATCAGCAATAAGCTC	mm10	chr12	17348449	17429715	+	21	2650	35364	93565	ENSMUSG00000061458.9	ENSMUST00000046011.11	Nol10	Nol10-201	Known	Known	None	None	None	None	None	None
m54284U_200831_121835/12976847/ccs	CTGGCATAAGTACAAGACGCCGGC	mm10	chr17	10210757	10210524	-	1	230	46239	167489	ENSMUSG00000062078.15	ENCODEMT000167489	Qk	ENCODEMT000167489	Known	Genomic	None	None	None	None	None	None
m54284U_200901_184453/90507794/ccs	CACTTCGAAACCGAGACGCGACTA	mm10	chr1	24049588	24047545	-	1	1786	320	167501	ENSMUSG00000026153.15	ENCODEMT000167501	Fam135a	ENCODEMT000167501	Known	Genomic	None	None	None	None	None	None
m54284U_200901_184453/40436243/ccs	GCGAGTAAGACAGTGCGAGGTTGA	mm10	chr16	11143846	11144304	+	1	264	57742	160403	ENCODEMG000057742	ENCODEMT000160403	ENCODEMG000057742	ENCODEMT000160403	Antisense	Antisense	None	None	None	None	None	None
m54284U_200831_121835/158271010/ccs	AGATCGCAGTGTTCTAACTCGTAA	mm10	chr14	20794016	20736635	-	19	1769	40514	104818	ENSMUSG00000021820.18	ENSMUST00000100837.10	Camk2g	Camk2g-203	Known	Known	None	None	None	None	None	None
m54284U_200831_121835/29559259/ccs	GTACGCAACCAGTTCAACGCCGGC	mm10	chr13	14063824	14136264	+	7	677	37833	167374	ENSMUSG00000039219.18	ENCODEMT000167374	Arid4b	ENCODEMT000167374	Known	ISM	Prefix	None	None	None	None	None
m54284U_200901_184453/167445237/ccs	CACTTCGAAACCGAGACGCGACTA	mm10	chr1	24049588	24047545	-	1	1786	320	167501	ENSMUSG00000026153.15	ENCODEMT000167501	Fam135a	ENCODEMT000167501	Known	Genomic	None	None	None	None	None	None
m54284U_200901_184453/100795570/ccs	GCCACATACCTCTATCCATAGCTA	mm10	chr15	11393282	11391130	-	6	588	42766	167508	ENSMUSG00000022241.6	ENCODEMT000167508	Tars	ENCODEMT000167508	Known	ISM	Both	None	None	None	None	None
m54284U_200831_121835/147129833/ccs	CTGTAGCCGTGTTCTAGACCTTTC	mm10	chr11	6752575	6752379	-	1	197	58577	167500	ENCODEMG000058577	ENCODEMT000167500	ENCODEMG000058577	ENCODEMT000167500	Intergenic	Intergenic	None	None	None	None	None	None
m54284U_200901_184453/20578874/ccs	TCTTCACAAACGTGATATTCATGG	mm10	chr17	10212083	10210588	-	1	1492	46239	167489	ENSMUSG00000062078.15	ENCODEMT000167489	Qk	ENCODEMT000167489	Known	Genomic	None	None	None	None	None	None
m54284U_200831_121835/116458458/ccs	GGTGCGAAGAATCTGAATCATGCA	mm10	chr12	17348449	17358171	+	6	502	35364	167509	ENSMUSG00000061458.9	ENCODEMT000167509	Nol10	ENCODEMT000167509	Known	ISM	Prefix	None	None	None	None	None
m54284U_200831_121835/130876892/ccs	ATAGCGACACAGCAGAGAATAATG	mm10	chr10	17723226	17724335	+	2	632	29707	78231	ENSMUSG00000039910.10	ENSMUST00000038107.8	Cited2	Cited2-201	Known	Known	None	None	None	None	None	None
m54284U_200831_121835/72287270/ccs	GTACGCAACCAGTTCAACGCCGGC	mm10	chr17	10211682	10210629	-	1	1050	46239	167489	ENSMUSG00000062078.15	ENCODEMT000167489	Qk	ENCODEMT000167489	Known	Genomic	None	None	None	None	None	None
m54284U_200831_121835/94177267/ccs	CAAGGAGCACAAGCTATGGTATAC	mm10	chr13	14063820	14184327	+	18	1948	37833	167510	ENSMUSG00000039219.18	ENCODEMT000167510	Arid4b	ENCODEMT000167510	Known	ISM	Prefix	None	None	None	None	None
m54284U_200901_184453/145948698/ccs	ACCACTGTCACCTTACTCTATTAC	mm10	chr5	14035418	14036217	+	1	605	13214	167507	ENSMUSG00000063531.7	ENCODEMT000167507	Sema3e	ENCODEMT000167507	Known	Genomic	None	None	None	None	None	None
m54284U_200901_184453/40438102/ccs	ACTATGCAAACCGAGAATATTGGC	mm10	chr16	11143846	11144249	+	1	209	57742	160403	ENCODEMG000057742	ENCODEMT000160403	ENCODEMG000057742	ENCODEMT000160403	Antisense	Antisense	None	None	None	None	None	None
m54284U_200901_184453/72024734/ccs	TGGAACAAAGCAGGAAGTTACGTA	mm10	chr3	7406739	7406015	-	1	725	58579	167511	ENCODEMG000058579	ENCODEMT000167511	ENCODEMG000058579	ENCODEMT000167511	Antisense	Antisense	None	None	None	None	None	None
m54284U_200831_121835/160695193/ccs	GCTAACGAGACTAGTATTACCTCG	mm10	chr14	20737309	20736635	-	2	398	40514	167377	ENSMUSG00000021820.18	ENCODEMT000167377	Camk2g	ENCODEMT000167377	Known	ISM	Suffix	None	None	None	None	None
m54284U_200831_121835/12649720/ccs	ATGCCTAAAGTCACTAGTTCAACA	mm10	chr18	14643829	14642706	-	1	1124	48625	167497	ENSMUSG00000037013.16	ENCODEMT000167497	Ss18	ENCODEMT000167497	Known	Genomic	None	None	None	None	None	None
m54284U_200831_121835/22872321/ccs	GCGAGTAAGACAGTGCGAGGTTGA	mm10	chr19	5745519	5745949	+	2	283	50011	167512	ENSMUSG00000024940.11	ENCODEMT000167512	Ltbp3	ENCODEMT000167512	Known	ISM	Both	None	None	None	None	None
m54284U_200831_121835/167446790/ccs	AAACATCGAAGAGATCGAATAATG	mm10	chr1	24050361	24049056	-	1	1306	320	167513	ENSMUSG00000026153.15	ENCODEMT000167513	Fam135a	ENCODEMT000167513	Known	Genomic	None	None	None	None	None	None
m54284U_200901_184453/41223394/ccs	ACATTGGCCGACACACGAGGTTGA	mm10	chr16	11143846	11144391	+	1	351	57742	160403	ENCODEMG000057742	ENCODEMT000160403	ENCODEMG000057742	ENCODEMT000160403	Antisense	Antisense	None	None	None	None	None	None
m54284U_200831_121835/164037730/ccs	CAAGGAGCGCTCGGTAGCTGCATG	mm10	chr4	24966437	25008209	+	2	1268	10394	26937	ENSMUSG00000040372.2	ENSMUST00000151006.1	Gpr63	Gpr63-202	Known	Known	None	None	None	None	None	None
m54284U_200831_121835/87229061/ccs	GAGCTGAACATCAAGTTGGTATAC	mm10	chr17	10212083	10210629	-	1	1445	46239	167489	ENSMUSG00000062078.15	ENCODEMT000167489	Qk	ENCODEMT000167489	Known	Genomic	None	None	None	None	None	None
m54284U_200831_121835/150537431/ccs	AAGGACACGACAGTGCTCGTTTCG	mm10	chr11	6757434	6757600	+	1	167	58580	167514	ENCODEMG000058580	ENCODEMT000167514	ENCODEMG000058580	ENCODEMT000167514	Intergenic	Intergenic	None	None	None	None	None	None
m54284U_200901_184453/149291723/ccs	CCGTGAGATCTTCACAACGCCGGC	mm10	chr5	14037512	14037981	+	1	470	13214	167515	ENSMUSG00000063531.7	ENCODEMT000167515	Sema3e	ENCODEMT000167515	Known	Genomic	None	None	None	None	None	None
m54284U_200901_184453/41484583/ccs	AAGAGATCCCGTGAGAACGTTAAC	mm10	chr16	11143846	11144303	+	1	263	57742	160403	ENCODEMG000057742	ENCODEMT000160403	ENCODEMG000057742	ENCODEMT000160403	Antisense	Antisense	None	None	None	None	None	None
m54284U_200831_121835/176423960/ccs	TGGTGGTATCCGTCTACCGTTCTA	mm10	chr14	20794065	20736635	-	21	1987	40514	167391	ENSMUSG00000021820.18	ENCODEMT000167391	Camk2g	ENCODEMT000167391	Known	NIC	None	None	None	None	None	None
m54284U_200831_121835/133169990/ccs	CAAGGAGCGCTCGGTACCGTTCTA	mm10	chr10	17723226	17724956	+	2	1253	29707	78231	ENSMUSG00000039910.10	ENSMUST00000038107.8	Cited2	Cited2-201	Known	Known	None	None	None	None	None	None
m54284U_200901_184453/30280345/ccs	ATCATTCCTATCAGCAATAAGCTC	mm10	chr17	10212348	10210629	-	1	1716	46239	167489	ENSMUSG00000062078.15	ENCODEMT000167489	Qk	ENCODEMT000167489	Known	Genomic	None	None	None	None	None	None
m54284U_200901_184453/41616899/ccs	CAATGGAAAGTCACTAGAATAATG	mm10	chr16	11143846	11144316	+	1	276	57742	160403	ENCODEMG000057742	ENCODEMT000160403	ENCODEMG000057742	ENCODEMT000160403	Antisense	Antisense	None	None	None	None	None	None
m54284U_200901_184453/10290914/ccs	CCGAAGTAACACGACCGTTCAACA	mm10	chr14	20737972	20736690	-	1	1337	40514	167454	ENSMUSG00000021820.18	ENCODEMT000167454	Camk2g	ENCODEMT000167454	Known	Genomic	None	None	None	None	None	None
m54284U_200901_184453/41877763/ccs	GCTAACGAGACAGTGCTATTTAAG	mm10	chr16	11143846	11144339	+	1	299	57742	160403	ENCODEMG000057742	ENCODEMT000160403	ENCODEMG000057742	ENCODEMT000160403	Antisense	Antisense	None	None	None	None	None	None
m54284U_200901_184453/78317519/ccs	CAAGGAGCACAAGCTATGGTATAC	mm10	chr13	14063799	14184505	+	18	1948	37833	167510	ENSMUSG00000039219.18	ENCODEMT000167510	Arid4b	ENCODEMT000167510	Known	ISM	Prefix	None	None	None	None	None
m54284U_200831_121835/146277901/ccs	ACAAGCTAACGCTCGAACGCCGGC	mm10	chr17	10210757	10210629	-	1	125	46239	167489	ENSMUSG00000062078.15	ENCODEMT000167489	Qk	ENCODEMT000167489	Known	Genomic	None	None	None	None	None	None
m54284U_200831_121835/150079904/ccs	CCTCCTGACCGACAACATCCGCGA	mm10	chr18	14649113	14647737	-	1	1383	48626	127073	ENSMUSG00000094306.1	ENSMUST00000084007.2	Gm24924	Gm24924-201	Known	Known	None	None	None	None	None	None
m54284U_200831_121835/137691504/ccs	ACCACTGTCACCTTACTCTATTAC	mm10	chr10	17723226	17724956	+	2	1253	29707	78231	ENSMUSG00000039910.10	ENSMUST00000038107.8	Cited2	Cited2-201	Known	Known	None	None	None	None	None	None
m54284U_200901_184453/13174172/ccs	ACGCTCGAAAGACGGAACTCGTAA	mm10	chr14	20794038	20736635	-	19	1791	40514	104818	ENSMUSG00000021820.18	ENSMUST00000100837.10	Camk2g	Camk2g-203	Known	Known	None	None	None	None	None	None
m54284U_200901_184453/166658067/ccs	GCTAACGAGACTAGTAGGGTAGCG	mm10	chr4	24966440	25011444	+	2	4500	10394	26937	ENSMUSG00000040372.2	ENSMUST00000151006.1	Gpr63	Gpr63-202	Known	Known	None	None	None	None	None	None
m54284U_200901_184453/109969585/ccs	CAAGGAGCACAAGCTATGGTATAC	mm10	chr13	14063799	14184505	+	18	1948	37833	167510	ENSMUSG00000039219.18	ENCODEMT000167510	Arid4b	ENCODEMT000167510	Known	ISM	Prefix	None	None	None	None	None
m54284U_200901_184453/42075605/ccs	AACTCACCGATGAATCCGAACGTC	mm10	chr16	11143846	11144340	+	1	300	57742	160403	ENCODEMG000057742	ENCODEMT000160403	ENCODEMG000057742	ENCODEMT000160403	Antisense	Antisense	None	None	None	None	None	None
m54284U_200831_121835/85133994/ccs	AATCCGTCCCAGTTCACTGCTTTG	mm10	chr15	11399601	11391191	-	9	929	42766	167442	ENSMUSG00000022241.6	ENCODEMT000167442	Tars	ENCODEMT000167442	Known	ISM	Prefix	None	None	None	None	None
m54284U_200831_121835/45417494/ccs	CCTCTATCCACTTCGAACTTACGA	mm10	chr1	24052113	24049462	-	1	2726	320	167513	ENSMUSG00000026153.15	ENCODEMT000167513	Fam135a	ENCODEMT000167513	Known	Genomic	None	None	None	None	None	None
m54284U_200901_184453/9110177/ccs	ACACAGAAGACAGTGCTTATTCTG	mm10	chr18	14648205	14647737	-	1	469	48626	127073	ENSMUSG00000094306.1	ENSMUST00000084007.2	Gm24924	Gm24924-201	Known	Known	None	None	None	None	None	None
m54284U_200831_121835/160631226/ccs	ATCATTCCTATCAGCAATAAGCTC	mm10	chr12	17348449	17429723	+	21	2658	35364	93565	ENSMUSG00000061458.9	ENSMUST00000046011.11	Nol10	Nol10-201	Known	Known	None	None	None	None	None	None
m54284U_200901_184453/23791521/ccs	AACTCACCGATGAATCTTCGCTAC	mm10	chr3	7405884	7406714	+	1	334	7291	167505	ENSMUSG00000027499.12	ENCODEMT000167505	Pkia	ENCODEMT000167505	Known	Genomic	None	None	None	None	None	None
m54284U_200901_184453/122423673/ccs	GATGAATCCACCTTACGGTTCTTC	mm10	chr19	5745665	5747493	+	6	711	50011	167516	ENSMUSG00000024940.11	ENCODEMT000167516	Ltbp3	ENCODEMT000167516	Known	ISM	Both	None	None	None	None	None
m54284U_200831_121835/41158308/ccs	AGTACAAGATTGGCTCATTCATGG	mm10	chr13	14063850	14136275	+	7	662	37833	167374	ENSMUSG00000039219.18	ENCODEMT000167374	Arid4b	ENCODEMT000167374	Known	ISM	Prefix	None	None	None	None	None
m54284U_200831_121835/55314338/ccs	GCCAAGACCAAGACTAATCCGCGA	mm10	chr12	17348450	17406879	+	15	1280	35364	167517	ENSMUSG00000061458.9	ENCODEMT000167517	Nol10	ENCODEMT000167517	Known	NIC	None	None	None	None	None	None
m54284U_200901_184453/58065100/ccs	CCTCTATCCACTTCGAACTTACGA	mm10	chr1	24052113	24049462	-	1	2726	320	167513	ENSMUSG00000026153.15	ENCODEMT000167513	Fam135a	ENCODEMT000167513	Known	Genomic	None	None	None	None	None	None
m54284U_200901_184453/4916273/ccs	ACACAGAATCCGTCTATGCTTGGG	mm10	chr18	14648325	14647742	-	1	584	48626	127073	ENSMUSG00000094306.1	ENSMUST00000084007.2	Gm24924	Gm24924-201	Known	Known	None	None	None	None	None	None
m54284U_200901_184453/25560980/ccs	CCGAAGTAACACGACCGTTCAACA	mm10	chr14	20737972	20736690	-	1	1337	40514	167454	ENSMUSG00000021820.18	ENCODEMT000167454	Camk2g	ENCODEMT000167454	Known	Genomic	None	None	None	None	None	None
m54284U_200831_121835/109904039/ccs	GCTAACGAGACAGTGCTATTTAAG	mm10	chr4	24966474	25008399	+	2	1421	10394	26937	ENSMUSG00000040372.2	ENSMUST00000151006.1	Gpr63	Gpr63-202	Known	Known	None	None	None	None	None	None
m54284U_200901_184453/42205593/ccs	TCTTCACAACAGATTCCCATCTTG	mm10	chr16	11143846	11144396	+	1	356	57742	160403	ENCODEMG000057742	ENCODEMT000160403	ENCODEMG000057742	ENCODEMT000160403	Antisense	Antisense	None	None	None	None	None	None
m54284U_200831_121835/141036246/ccs	AACTCACCATCATTCCGCCTGCAA	mm10	chr10	17723226	17724956	+	2	1253	29707	78231	ENSMUSG00000039910.10	ENSMUST00000038107.8	Cited2	Cited2-201	Known	Known	None	None	None	None	None	None
m54284U_200901_184453/59312927/ccs	ACCACTGTCACCTTACTCTATTAC	mm10	chr17	10212083	10210629	-	1	1451	46239	167489	ENSMUSG00000062078.15	ENCODEMT000167489	Qk	ENCODEMT000167489	Known	Genomic	None	None	None	None	None	None
m54284U_200831_121835/132908457/ccs	CGAACTTACCGACAACCTTTGGTC	mm10	chr13	14063844	14120234	+	3	338	37833	167518	ENSMUSG00000039219.18	ENCODEMT000167518	Arid4b	ENCODEMT000167518	Known	ISM	Prefix	None	None	None	None	None
m54284U_200901_184453/42273378/ccs	CAATGGAAAGTCACTAGAATAATG	mm10	chr16	11143846	11144318	+	1	278	57742	160403	ENCODEMG000057742	ENCODEMT000160403	ENCODEMG000057742	ENCODEMT000160403	Antisense	Antisense	None	None	None	None	None	None
m54284U_200831_121835/95488255/ccs	AAGAGATCCCGTGAGAACGCCGGC	mm10	chr4	24966485	24967826	+	1	1290	10394	167504	ENSMUSG00000040372.2	ENCODEMT000167504	Gpr63	ENCODEMT000167504	Known	Genomic	None	None	None	None	None	None
m54284U_200901_184453/86966447/ccs	ACATTGGCAATCCGTCCTGCTTTG	mm10	chr15	11399616	11391289	-	6	1710	42766	167519	ENSMUSG00000022241.6	ENCODEMT000167519	Tars	ENCODEMT000167519	Known	ISM	Prefix	None	None	None	None	None
m54284U_200901_184453/5833268/ccs	CAAGACTAAAGGACACGTGCTAGC	mm10	chr1	24050208	24049494	-	1	789	320	167513	ENSMUSG00000026153.15	ENCODEMT000167513	Fam135a	ENCODEMT000167513	Known	Genomic	None	None	None	None	None	None
m54284U_200831_121835/25690671/ccs	AAGGACACGGAGAACAGTGCTAGC	mm10	chr11	6903527	6925401	+	3	435	58581	167520	ENCODEMG000058581	ENCODEMT000167520	ENCODEMG000058581	ENCODEMT000167520	Intergenic	Intergenic	None	None	None	None	None	None
m54284U_200901_184453/4852053/ccs	CCTCTATCCACTTCGACGTTCGAG	mm10	chr17	10211637	10210831	-	1	803	46239	167489	ENSMUSG00000062078.15	ENCODEMT000167489	Qk	ENCODEMT000167489	Known	Genomic	None	None	None	None	None	None
m54284U_200901_184453/155125438/ccs	CAAGGAGCATAGCGACTACGGTTA	mm10	chr3	7408156	7408713	+	1	558	7291	167521	ENSMUSG00000027499.12	ENCODEMT000167521	Pkia	ENCODEMT000167521	Known	Genomic	None	None	None	None	None	None
m54284U_200831_121835/36767311/ccs	AATCCGTCCCAGTTCACTGCTTTG	mm10	chr12	17348461	17429232	+	21	2155	35364	93565	ENSMUSG00000061458.9	ENSMUST00000046011.11	Nol10	Nol10-201	Known	Known	None	None	None	None	None	None
m54284U_200901_184453/42337374/ccs	AAACATCGCTGGCATATCGTTTCG	mm10	chr16	11143846	11144346	+	1	306	57742	160403	ENCODEMG000057742	ENCODEMT000160403	ENCODEMG000057742	ENCODEMT000160403	Antisense	Antisense	None	None	None	None	None	None
m54284U_200901_184453/83757863/ccs	CATACCAAAACCGAGACGTGGTTG	mm10	chr1	24049606	24049529	-	1	152	320	167513	ENSMUSG00000026153.15	ENCODEMT000167513	Fam135a	ENCODEMT000167513	Known	Genomic	None	None	None	None	None	None
m54284U_200831_121835/138217061/ccs	AGATGTACAGTCACTAGAATAATG	mm10	chr17	10211116	10210958	-	1	155	46239	167489	ENSMUSG00000062078.15	ENCODEMT000167489	Qk	ENCODEMT000167489	Known	Genomic	None	None	None	None	None	None
m54284U_200831_121835/92735138/ccs	AGCCATGCCCAGTTCACACAATTG	mm10	chr5	14037628	14038777	+	1	1150	13214	167515	ENSMUSG00000063531.7	ENCODEMT000167515	Sema3e	ENCODEMT000167515	Known	Genomic	None	None	None	None	None	None
m54284U_200901_184453/42534523/ccs	AAGGACACGACAGTGCTCGTTTCG	mm10	chr16	11143846	11144346	+	1	306	57742	160403	ENCODEMG000057742	ENCODEMT000160403	ENCODEMG000057742	ENCODEMT000160403	Antisense	Antisense	None	None	None	None	None	None
m54284U_200831_121835/139658886/ccs	CAAGGAGCATAGCGACTACGGTTA	mm10	chr18	14649269	14648777	-	1	493	48625	167522	ENSMUSG00000037013.16	ENCODEMT000167522	Ss18	ENCODEMT000167522	Known	Genomic	None	None	None	None	None	None
m54284U_200831_121835/173606267/ccs	CAACCACACATCAAGTATAAGCTC	mm10	chr1	24100257	24050213	-	8	1904	320	167523	ENSMUSG00000026153.15	ENCODEMT000167523	Fam135a	ENCODEMT000167523	Known	NNC	None	None	None	None	None	None
m54284U_200901_184453/30016733/ccs	CGACACACAAGGTACAATCCGCGA	mm10	chr14	20737309	20736635	-	2	398	40514	167377	ENSMUSG00000021820.18	ENCODEMT000167377	Camk2g	ENCODEMT000167377	Known	ISM	Suffix	None	None	None	None	None
m54284U_200901_184453/146802424/ccs	AGCCATGCCCAGTTCACACAATTG	mm10	chr5	14037628	14038777	+	1	1150	13214	167515	ENSMUSG00000063531.7	ENCODEMT000167515	Sema3e	ENCODEMT000167515	Known	Genomic	None	None	None	None	None	None
m54284U_200831_121835/93129055/ccs	ATCATTCCGCTAACGATATAGTCG	mm10	chr17	10212965	10210960	-	1	2014	46239	167489	ENSMUSG00000062078.15	ENCODEMT000167489	Qk	ENCODEMT000167489	Known	Genomic	None	None	None	None	None	None
m54284U_200901_184453/54854930/ccs	AACTCACCGATGAATCCGAACGTC	mm10	chr4	24966489	25008282	+	2	1289	10394	26937	ENSMUSG00000040372.2	ENSMUST00000151006.1	Gpr63	Gpr63-202	Known	Known	None	None	None	None	None	None
m54284U_200831_121835/67765836/ccs	ATCATTCCGCTAACGATATAGTCG	mm10	chr12	17348461	17429239	+	21	2162	35364	93565	ENSMUSG00000061458.9	ENSMUST00000046011.11	Nol10	Nol10-201	Known	Known	None	None	None	None	None	None
m54284U_200901_184453/43124480/ccs	AAGAGATCTCTTCACATGCGATCG	mm10	chr16	11143846	11144359	+	1	319	57742	160403	ENCODEMG000057742	ENCODEMT000160403	ENCODEMG000057742	ENCODEMT000160403	Antisense	Antisense	None	None	None	None	None	None
m54284U_200901_184453/40241410/ccs	ACCACTGTAACGTGATGAATAATG	mm10	chr5	14037891	14038275	+	1	385	13214	167515	ENSMUSG00000063531.7	ENCODEMT000167515	Sema3e	ENCODEMT000167515	Known	Genomic	None	None	None	None	None	None
m54284U_200831_121835/30476464/ccs	TCCGTCTACATCAAGTGTTCAACA	mm10	chr19	5745448	5746077	+	1	445	50011	167483	ENSMUSG00000024940.11	ENCODEMT000167483	Ltbp3	ENCODEMT000167483	Known	Genomic	None	None	None	None	None	None
m54284U_200831_121835/150014402/ccs	GCCACATATATCAGCATCTATTAC	mm10	chr10	17723226	17724941	+	2	1238	29707	78231	ENSMUSG00000039910.10	ENSMUST00000038107.8	Cited2	Cited2-201	Known	Known	None	None	None	None	None	None
m54284U_200831_121835/72747743/ccs	CAAGGAGCGCTCGGTAGCTGCATG	mm10	chr17	10212083	10210974	-	1	1106	46239	167489	ENSMUSG00000062078.15	ENCODEMT000167489	Qk	ENCODEMT000167489	Known	Genomic	None	None	None	None	None	None
m54284U_200901_184453/22872997/ccs	GATGAATCAAGAGATCACGCCGGC	mm10	chr15	11393451	11391317	-	1	2020	42766	167470	ENSMUSG00000022241.6	ENCODEMT000167470	Tars	ENCODEMT000167470	Known	Genomic	None	None	None	None	None	None
m54284U_200831_121835/96273029/ccs	AAGGACACGCCACATAACTCGTAA	mm10	chr12	17348461	17429713	+	21	2636	35364	93565	ENSMUSG00000061458.9	ENSMUST00000046011.11	Nol10	Nol10-201	Known	Known	None	None	None	None	None	None
m54284U_200831_121835/156960320/ccs	GTCTGTCAGATGAATCTGGTATAC	mm10	chr13	14063850	14136264	+	7	651	37833	167374	ENSMUSG00000039219.18	ENCODEMT000167374	Arid4b	ENCODEMT000167374	Known	ISM	Prefix	None	None	None	None	None
m54284U_200901_184453/18090486/ccs	AACTCACCGATGAATCCGAACGTC	mm10	chr4	24966489	25008282	+	2	1289	10394	26937	ENSMUSG00000040372.2	ENSMUST00000151006.1	Gpr63	Gpr63-202	Known	Known	None	None	None	None	None	None
m54284U_200901_184453/43124591/ccs	CCATCCTCAACAACCAGCTATGCG	mm10	chr16	11143846	11144306	+	1	266	57742	160403	ENCODEMG000057742	ENCODEMT000160403	ENCODEMG000057742	ENCODEMT000160403	Antisense	Antisense	None	None	None	None	None	None
m54284U_200901_184453/34669171/ccs	GTACGCAATCCGTCTATTGGGAGA	mm10	chr14	20739979	20736635	-	4	1211	40514	167524	ENSMUSG00000021820.18	ENCODEMT000167524	Camk2g	ENCODEMT000167524	Known	ISM	Suffix	None	None	None	None	None
m54284U_200901_184453/30148738/ccs	AATCCGTCGTACGCAAGAATAATG	mm10	chr17	10212083	10210989	-	1	1091	46239	167489	ENSMUSG00000062078.15	ENCODEMT000167489	Qk	ENCODEMT000167489	Known	Genomic	None	None	None	None	None	None
m54284U_200831_121835/49217610/ccs	AAGAGATCTGGAACAATGGGCATC	mm10	chr19	5745778	5746380	+	2	425	50011	167525	ENSMUSG00000024940.11	ENCODEMT000167525	Ltbp3	ENCODEMT000167525	Known	ISM	Both	None	None	None	None	None
m54284U_200901_184453/54790907/ccs	AGTCACTAGAGTTAGCCTGCTTTG	mm10	chr18	14649105	14648807	-	1	299	48625	167522	ENSMUSG00000037013.16	ENCODEMT000167522	Ss18	ENCODEMT000167522	Known	Genomic	None	None	None	None	None	None
m54284U_200831_121835/107807577/ccs	AATCCGTCCCAGTTCACTGCTTTG	mm10	chr12	17348461	17429232	+	21	2155	35364	93565	ENSMUSG00000061458.9	ENSMUST00000046011.11	Nol10	Nol10-201	Known	Known	None	None	None	None	None	None
m54284U_200901_184453/43189915/ccs	ATTGGCTCCAAGACTATGCGATCG	mm10	chr16	11143846	11144318	+	1	278	57742	160403	ENCODEMG000057742	ENCODEMT000160403	ENCODEMG000057742	ENCODEMT000160403	Antisense	Antisense	None	None	None	None	None	None
m54284U_200831_121835/140968321/ccs	AGTACAAGATTGGCTCTATAGTCG	mm10	chr13	14063844	14153457	+	10	945	37833	167526	ENSMUSG00000039219.18	ENCODEMT000167526	Arid4b	ENCODEMT000167526	Known	ISM	Prefix	None	None	None	None	None
m54284U_200831_121835/151390459/ccs	AACTCACCATCATTCCGCCTGCAA	mm10	chr10	17723226	17725656	+	2	1953	29707	78231	ENSMUSG00000039910.10	ENSMUST00000038107.8	Cited2	Cited2-201	Known	Known	None	None	None	None	None	None
m54284U_200901_184453/86444146/ccs	CCGACAACACAAGCTATATAGTCG	mm10	chr5	14038445	14038894	+	1	450	13214	167527	ENSMUSG00000063531.7	ENCODEMT000167527	Sema3e	ENCODEMT000167527	Known	Genomic	None	None	None	None	None	None
m54284U_200831_121835/80674906/ccs	AAGAGATCCCGTGAGAACGCCGGC	mm10	chr15	11394371	11391336	-	4	1408	42766	167528	ENSMUSG00000022241.6	ENCODEMT000167528	Tars	ENCODEMT000167528	Known	ISM	Both	None	None	None	None	None
m54284U_200901_184453/34736244/ccs	ACAAGCTAACGCTCGAACGTTAAC	mm10	chr18	14649113	14648992	-	1	122	48625	167522	ENSMUSG00000037013.16	ENCODEMT000167522	Ss18	ENCODEMT000167522	Known	Genomic	None	None	None	None	None	None
m54284U_200901_184453/62981729/ccs	CAAGGAGCATAGCGACTACGGTTA	mm10	chr3	7408735	7409451	+	1	717	7291	167529	ENSMUSG00000027499.12	ENCODEMT000167529	Pkia	ENCODEMT000167529	Known	Genomic	None	None	None	None	None	None
m54284U_200901_184453/48170993/ccs	AACTCACCGATGAATCCGAACGTC	mm10	chr4	24966489	25008282	+	2	1289	10394	26937	ENSMUSG00000040372.2	ENSMUST00000151006.1	Gpr63	Gpr63-202	Known	Known	None	None	None	None	None	None
m54284U_200901_184453/43190456/ccs	ACAGCAGACGACTGGAGCACTGAC	mm10	chr16	11143846	11144413	+	1	365	57742	160403	ENCODEMG000057742	ENCODEMT000160403	ENCODEMG000057742	ENCODEMT000160403	Antisense	Antisense	None	None	None	None	None	None
m54284U_200831_121835/142280531/ccs	GCTAACGAAGATCGCATGTCTGAA	mm10	chr12	17348461	17365088	+	9	3178	35364	167530	ENSMUSG00000061458.9	ENCODEMT000167530	Nol10	ENCODEMT000167530	Known	ISM	Prefix	None	None	None	None	None
m54284U_200831_121835/59900657/ccs	CCTAATCCAAGGTACAACCGTACG	mm10	chr17	10212083	10211148	-	1	926	46239	167489	ENSMUSG00000062078.15	ENCODEMT000167489	Qk	ENCODEMT000167489	Known	Genomic	None	None	None	None	None	None
m54284U_200831_121835/161153234/ccs	AGAGTCAACAATGGAAACCGTACG	mm10	chr1	24100234	24051008	-	9	3303	320	686	ENSMUSG00000026153.15	ENSMUST00000185525.1	Fam135a	Fam135a-202	Known	Known	None	None	None	None	None	None
m54284U_200901_184453/43451399/ccs	CCTCCTGACCGTGAGAATATTGGC	mm10	chr16	11143846	11144246	+	1	206	57742	160403	ENCODEMG000057742	ENCODEMT000160403	ENCODEMG000057742	ENCODEMT000160403	Antisense	Antisense	None	None	None	None	None	None
m54284U_200831_121835/155451564/ccs	GAATCTGACCAGTTCACGTTCGAG	mm10	chr10	17723226	17725569	+	2	1866	29707	78231	ENSMUSG00000039910.10	ENSMUST00000038107.8	Cited2	Cited2-201	Known	Known	None	None	None	None	None	None
m54284U_200901_184453/178652197/ccs	ACTATGCAAACCGAGAATATTGGC	mm10	chr17	10211634	10211156	-	1	469	46239	167489	ENSMUSG00000062078.15	ENCODEMT000167489	Qk	ENCODEMT000167489	Known	Genomic	None	None	None	None	None	None
m54284U_200901_184453/43452569/ccs	CAAGGAGCTAGGATGAGGGCGATG	mm10	chr16	11143846	11144318	+	1	278	57742	160403	ENCODEMG000057742	ENCODEMT000160403	ENCODEMG000057742	ENCODEMT000160403	Antisense	Antisense	None	None	None	None	None	None
m54284U_200831_121835/149686788/ccs	ACACGACCCACTTCGAAGGTAATA	mm10	chr18	14649753	14649332	-	1	422	48625	167531	ENSMUSG00000037013.16	ENCODEMT000167531	Ss18	ENCODEMT000167531	Known	Genomic	None	None	None	None	None	None
m54284U_200831_121835/102762307/ccs	ACTATGCAAACCGAGAATATTGGC	mm10	chr17	10211634	10211156	-	1	475	46239	167489	ENSMUSG00000062078.15	ENCODEMT000167489	Qk	ENCODEMT000167489	Known	Genomic	None	None	None	None	None	None
m54284U_200831_121835/176687457/ccs	ATGCCTAAAGTCACTAGTTCAACA	mm10	chr2	6922387	6920543	-	1	1991	3522	167495	ENSMUSG00000002107.18	ENCODEMT000167495	Celf2	ENCODEMT000167495	Known	Genomic	None	None	None	None	None	None
m54284U_200831_121835/82904344/ccs	ATTGAGGAATTGGCTCATTCATGG	mm10	chr4	24968921	24969268	+	1	348	10395	167532	ENSMUSG00000085885.1	ENCODEMT000167532	Gm11906	ENCODEMT000167532	Known	Genomic	None	None	None	None	None	None
m54284U_200831_121835/131860090/ccs	AACGTGATCCATCCTCTCGTTTCG	mm10	chr1	24051741	24051297	-	1	445	320	167533	ENSMUSG00000026153.15	ENCODEMT000167533	Fam135a	ENCODEMT000167533	Known	Genomic	None	None	None	None	None	None
m54284U_200901_184453/30081053/ccs	ACCTCCAACGAACTTACATTTGGA	mm10	chr3	7409036	7409450	+	1	393	7291	167529	ENSMUSG00000027499.12	ENCODEMT000167529	Pkia	ENCODEMT000167529	Known	Genomic	None	None	None	None	None	None
m54284U_200831_121835/157746404/ccs	GCCACATAGAGCTGAACCGTTCTA	mm10	chr10	17723226	17724840	+	2	1137	29707	78231	ENSMUSG00000039910.10	ENSMUST00000038107.8	Cited2	Cited2-201	Known	Known	None	None	None	None	None	None
m54284U_200901_184453/35783541/ccs	ATTGAGGACACCTTACTGGTATAC	mm10	chr14	20737296	20736690	-	1	661	40514	167454	ENSMUSG00000021820.18	ENCODEMT000167454	Camk2g	ENCODEMT000167454	Known	Genomic	None	None	None	None	None	None
m54284U_200901_184453/43517995/ccs	CTGTAGCCGTGTTCTAGTCCGTAG	mm10	chr16	11143846	11144335	+	1	295	57742	160403	ENCODEMG000057742	ENCODEMT000160403	ENCODEMG000057742	ENCODEMT000160403	Antisense	Antisense	None	None	None	None	None	None
m54284U_200901_184453/146604283/ccs	AGTCACTAGAGTTAGCCTGCTTTG	mm10	chr5	14038418	14041538	+	1	2657	13214	167527	ENSMUSG00000063531.7	ENCODEMT000167527	Sema3e	ENCODEMT000167527	Known	Genomic	None	None	None	None	None	None
m54284U_200901_184453/164102277/ccs	ATGCCTAAAGTCACTAGTTCAACA	mm10	chr2	6922386	6920544	-	1	1989	3522	167495	ENSMUSG00000002107.18	ENCODEMT000167495	Celf2	ENCODEMT000167495	Known	Genomic	None	None	None	None	None	None
m54284U_200831_121835/67897499/ccs	AGTGGTCAAGTACAAGTACTCGAA	mm10	chr11	6937741	6938064	+	1	324	58582	167534	ENCODEMG000058582	ENCODEMT000167534	ENCODEMG000058582	ENCODEMT000167534	Intergenic	Intergenic	None	None	None	None	None	None
m54284U_200831_121835/170264385/ccs	GCCACATACACTTCGACCGTTCTA	mm10	chr10	17723226	17724956	+	1	1731	29707	78232	ENSMUSG00000039910.10	ENSMUST00000219558.1	Cited2	Cited2-203	Known	Known	None	None	None	None	None	None
m54284U_200831_121835/40634292/ccs	GCCACATATATCAGCATCTATTAC	mm10	chr17	10212257	10211181	-	1	1073	46239	167489	ENSMUSG00000062078.15	ENCODEMT000167489	Qk	ENCODEMT000167489	Known	Genomic	None	None	None	None	None	None
m54284U_200901_184453/35916596/ccs	CTGGCATAGATGAATCTGGCGCGC	mm10	chr3	7409222	7409451	+	1	208	7291	167529	ENSMUSG00000027499.12	ENCODEMT000167529	Pkia	ENCODEMT000167529	Known	Genomic	None	None	None	None	None	None
m54284U_200831_121835/31196665/ccs	CACTTCGAATCCTGTAGTCATATG	mm10	chr19	5745549	5745980	+	1	247	50011	167483	ENSMUSG00000024940.11	ENCODEMT000167483	Ltbp3	ENCODEMT000167483	Known	Genomic	None	None	None	None	None	None
m54284U_200901_184453/44042719/ccs	ACTATGCAAACCGAGAATATTGGC	mm10	chr16	11143846	11144413	+	1	373	57742	160403	ENCODEMG000057742	ENCODEMT000160403	ENCODEMG000057742	ENCODEMT000160403	Antisense	Antisense	None	None	None	None	None	None
m54284U_200901_184453/56164556/ccs	GGTGCGAAGATAGACACGTTCGAG	mm10	chr14	20794051	20736635	-	21	1936	40514	167535	ENSMUSG00000021820.18	ENCODEMT000167535	Camk2g	ENCODEMT000167535	Known	NIC	None	None	None	None	None	None
m54284U_200831_121835/132123209/ccs	CAAGGAGCAGAGTCAAACGCCGGC	mm10	chr19	5745564	5747070	+	1	1322	50011	167483	ENSMUSG00000024940.11	ENCODEMT000167483	Ltbp3	ENCODEMT000167483	Known	Genomic	None	None	None	None	None	None
m54284U_200901_184453/144573342/ccs	GATGAATCCACCTTACAGCGAAAC	mm10	chr3	7409282	7409451	+	1	148	7291	167529	ENSMUSG00000027499.12	ENCODEMT000167529	Pkia	ENCODEMT000167529	Known	Genomic	None	None	None	None	None	None
m54284U_200831_121835/82444362/ccs	GTCTGTCAGATGAATCTGGTATAC	mm10	chr1	24051915	24051074	-	1	530	320	167533	ENSMUSG00000026153.15	ENCODEMT000167533	Fam135a	ENCODEMT000167533	Known	Genomic	None	None	None	None	None	None
m54284U_200901_184453/38404313/ccs	AAGAGATCCCGTGAGAACGCCGGC	mm10	chr15	11394414	11391212	-	4	1408	42766	167528	ENSMUSG00000022241.6	ENCODEMT000167528	Tars	ENCODEMT000167528	Known	ISM	Both	None	None	None	None	None
m54284U_200901_184453/92864984/ccs	AATCCGTCCAAGACTACGTTCGAG	mm10	chr2	6923142	6920813	-	1	2476	3522	167495	ENSMUSG00000002107.18	ENCODEMT000167495	Celf2	ENCODEMT000167495	Known	Genomic	None	None	None	None	None	None
m54284U_200901_184453/76679803/ccs	TAGGATGAGGTGCGAACTACCCTA	mm10	chr17	10212080	10211226	-	1	851	46239	167489	ENSMUSG00000062078.15	ENCODEMT000167489	Qk	ENCODEMT000167489	Known	Genomic	None	None	None	None	None	None
m54284U_200831_121835/173933770/ccs	CAAGACTACACCTTACAAACGATA	mm10	chr10	17723226	17724846	+	2	1143	29707	78231	ENSMUSG00000039910.10	ENSMUST00000038107.8	Cited2	Cited2-201	Known	Known	None	None	None	None	None	None
m54284U_200901_184453/44368183/ccs	GATGAATCAGTGGTCAGAATAATG	mm10	chr16	11143846	11144381	+	1	341	57742	160403	ENCODEMG000057742	ENCODEMT000160403	ENCODEMG000057742	ENCODEMT000160403	Antisense	Antisense	None	None	None	None	None	None
m54284U_200901_184453/165741718/ccs	AAGAGATCTCTTCACATGCGATCG	mm10	chr17	10212083	10211360	-	1	720	46239	167489	ENSMUSG00000062078.15	ENCODEMT000167489	Qk	ENCODEMT000167489	Known	Genomic	None	None	None	None	None	None
m54284U_200901_184453/56623177/ccs	GTACGCAACCAGTTCACTGAAAGG	mm10	chr19	5745667	5745985	+	1	134	50011	167483	ENSMUSG00000024940.11	ENCODEMT000167483	Ltbp3	ENCODEMT000167483	Known	Genomic	None	None	None	None	None	None
m54284U_200901_184453/30148106/ccs	CAAGGAGCACAAGCTATGGTATAC	mm10	chr5	14038982	14041409	+	1	2428	13214	167536	ENSMUSG00000063531.7	ENCODEMT000167536	Sema3e	ENCODEMT000167536	Known	Genomic	None	None	None	None	None	None
m54284U_200901_184453/56035998/ccs	AAGAGATCCCGTGAGAACGTTAAC	mm10	chr2	6922247	6921731	-	1	663	3522	167495	ENSMUSG00000002107.18	ENCODEMT000167495	Celf2	ENCODEMT000167495	Known	Genomic	None	None	None	None	None	None
m54284U_200901_184453/178259529/ccs	TGGTGGTATCCGTCTACCGTTCTA	mm10	chr1	24100341	24051428	-	9	2990	320	686	ENSMUSG00000026153.15	ENSMUST00000185525.1	Fam135a	Fam135a-202	Known	Known	None	None	None	None	None	None
m54284U_200831_121835/141691713/ccs	GCGAGTAACCTCTATCTAAATATC	mm10	chr13	14063882	14136273	+	7	628	37833	167374	ENSMUSG00000039219.18	ENCODEMT000167374	Arid4b	ENCODEMT000167374	Known	ISM	Prefix	None	None	None	None	None
m54284U_200901_184453/138675504/ccs	ACCACTGTCCTCTATCATCCGCGA	mm10	chr18	14649412	14650817	+	1	1406	58583	167537	ENCODEMG000058583	ENCODEMT000167537	ENCODEMG000058583	ENCODEMT000167537	Antisense	Antisense	None	None	None	None	None	None
m54284U_200901_184453/31524521/ccs	CTCAATGAGTCTGTCACTAAGGGA	mm10	chr19	5745974	5748920	+	9	955	50011	167538	ENSMUSG00000024940.11	ENCODEMT000167538	Ltbp3	ENCODEMT000167538	Known	ISM	Suffix	None	None	None	None	None
m54284U_200901_184453/9767420/ccs	GAGCTGAACATCAAGTTGGTATAC	mm10	chr10	17723226	17724956	+	2	1253	29707	78231	ENSMUSG00000039910.10	ENSMUST00000038107.8	Cited2	Cited2-201	Known	Known	None	None	None	None	None	None
m54284U_200901_184453/95945238/ccs	AGATCGCAGTGTTCTAACTCGTAA	mm10	chr3	7409703	7410602	+	1	900	7291	167539	ENSMUSG00000027499.12	ENCODEMT000167539	Pkia	ENCODEMT000167539	Known	Genomic	None	None	None	None	None	None
m54284U_200831_121835/158534445/ccs	ACGCTCGACCTCTATCGGGTAGCG	mm10	chr12	17348461	17354402	+	3	1967	35364	167540	ENSMUSG00000061458.9	ENCODEMT000167540	Nol10	ENCODEMT000167540	Known	ISM	Prefix	None	None	None	None	None
m54284U_200901_184453/17563847/ccs	CCTCCTGAACAGCAGACGTCTAGG	mm10	chr4	24970307	24970017	-	1	291	58584	167541	ENCODEMG000058584	ENCODEMT000167541	ENCODEMG000058584	ENCODEMT000167541	Antisense	Antisense	None	None	None	None	None	None
m54284U_200901_184453/48104709/ccs	AACAACCATATCAGCAATAAGCTC	mm10	chr13	14063902	14136260	+	7	595	37833	167374	ENSMUSG00000039219.18	ENCODEMT000167374	Arid4b	ENCODEMT000167374	Known	ISM	Prefix	None	None	None	None	None
m54284U_200831_121835/158728969/ccs	CCTCTATCAGATGTACGCTTATAG	mm10	chr15	11399623	11391980	-	7	829	42766	167542	ENSMUSG00000022241.6	ENCODEMT000167542	Tars	ENCODEMT000167542	Known	ISM	Prefix	None	None	None	None	None
m54284U_200831_121835/164103727/ccs	TGGAACAAGTGTTCTACGTTCGAG	mm10	chr1	24100245	24051428	-	10	2983	320	167543	ENSMUSG00000026153.15	ENCODEMT000167543	Fam135a	ENCODEMT000167543	Known	ISM	Prefix	None	None	None	None	None
m54284U_200901_184453/55115806/ccs	CGACACACCAATGGAAGAGGTTGA	mm10	chr2	6924004	6922338	-	1	1813	3522	167495	ENSMUSG00000002107.18	ENCODEMT000167495	Celf2	ENCODEMT000167495	Known	Genomic	None	None	None	None	None	None
m54284U_200901_184453/10028251/ccs	AGCCATGCACAAGCTAGCTATGCG	mm10	chr17	10211786	10211407	-	1	376	46239	167489	ENSMUSG00000062078.15	ENCODEMT000167489	Qk	ENCODEMT000167489	Known	Genomic	None	None	None	None	None	None
m54284U_200901_184453/11993239/ccs	GCCAAGACCACCTTACCTATTTCA	mm10	chr10	17723226	17724956	+	1	1731	29707	78232	ENSMUSG00000039910.10	ENSMUST00000219558.1	Cited2	Cited2-203	Known	Known	None	None	None	None	None	None
m54284U_200901_184453/20250649/ccs	AACGTGATACAGCAGATGTCTGAA	mm10	chr2	6925546	6922464	-	1	3229	3522	167495	ENSMUSG00000002107.18	ENCODEMT000167495	Celf2	ENCODEMT000167495	Known	Genomic	None	None	None	None	None	None
m54284U_200901_184453/159648053/ccs	AAGAGATCTGGAACAATGGGCATC	mm10	chr13	14064035	14136243	+	7	645	37833	167544	ENSMUSG00000039219.18	ENCODEMT000167544	Arid4b	ENCODEMT000167544	Known	ISM	Prefix	None	None	None	None	None
m54284U_200901_184453/67306796/ccs	CAAGGAGCGCTCGGTACCGTTCTA	mm10	chr14	20737309	20736635	-	2	398	40514	167377	ENSMUSG00000021820.18	ENCODEMT000167377	Camk2g	ENCODEMT000167377	Known	ISM	Suffix	None	None	None	None	None
m54284U_200831_121835/172362268/ccs	AGCCATGCCCAGTTCAGAAATTAG	mm10	chr5	14038916	14040093	+	1	1090	13214	167536	ENSMUSG00000063531.7	ENCODEMT000167536	Sema3e	ENCODEMT000167536	Known	Genomic	None	None	None	None	None	None
m54284U_200901_184453/44499686/ccs	AACTCACCGATGAATCCGAACGTC	mm10	chr16	11143846	11144372	+	1	332	57742	160403	ENCODEMG000057742	ENCODEMT000160403	ENCODEMG000057742	ENCODEMT000160403	Antisense	Antisense	None	None	None	None	None	None
m54284U_200901_184453/69339426/ccs	AGCCATGCCCAGTTCAGAAATTAG	mm10	chr5	14038916	14040093	+	1	1090	13214	167536	ENSMUSG00000063531.7	ENCODEMT000167536	Sema3e	ENCODEMT000167536	Known	Genomic	None	None	None	None	None	None
m54284U_200831_121835/157944458/ccs	CTGGCATAAGTACAAGACGCCGGC	mm10	chr2	6922992	6922766	-	1	373	3522	167495	ENSMUSG00000002107.18	ENCODEMT000167495	Celf2	ENCODEMT000167495	Known	Genomic	None	None	None	None	None	None
m54284U_200901_184453/69076915/ccs	GAGCTGAACCATCCTCTGGTATAC	mm10	chr14	20794055	20736627	-	21	1940	40514	167535	ENSMUSG00000021820.18	ENCODEMT000167535	Camk2g	ENCODEMT000167535	Known	NIC	None	None	None	None	None	None
m54284U_200901_184453/23594988/ccs	AGTCACTAGTCTGTCAGCTGCATG	mm10	chr10	17723226	17724337	+	2	756	29707	78233	ENSMUSG00000039910.10	ENSMUST00000218370.1	Cited2	Cited2-202	Known	Known	None	None	None	None	None	None
m54284U_200831_121835/57411750/ccs	GATGAATCAGTGGTCAGAATAATG	mm10	chr17	10211858	10211408	-	1	447	46239	167489	ENSMUSG00000062078.15	ENCODEMT000167489	Qk	ENCODEMT000167489	Known	Genomic	None	None	None	None	None	None
m54284U_200901_184453/139004135/ccs	AACGTGATTATCAGCAGTTACGTA	mm10	chr3	7409601	7410602	+	1	750	7291	167539	ENSMUSG00000027499.12	ENCODEMT000167539	Pkia	ENCODEMT000167539	Known	Genomic	None	None	None	None	None	None
m54284U_200831_121835/56100570/ccs	CACCTTACATCCTGTAGGGTAGCG	mm10	chr19	5746018	5754262	+	16	2049	50011	167545	ENSMUSG00000024940.11	ENCODEMT000167545	Ltbp3	ENCODEMT000167545	Known	ISM	Suffix	None	None	None	None	None
m54284U_200901_184453/145490265/ccs	AATGTTGCAAGACGGATGGCGCGC	mm10	chr2	6922945	6922838	-	1	254	3522	167495	ENSMUSG00000002107.18	ENCODEMT000167495	Celf2	ENCODEMT000167495	Known	Genomic	None	None	None	None	None	None
m54284U_200831_121835/72614741/ccs	AGCCATGCCCAGTTCAGAAATTAG	mm10	chr5	14038916	14040093	+	1	1090	13214	167536	ENSMUSG00000063531.7	ENCODEMT000167536	Sema3e	ENCODEMT000167536	Known	Genomic	None	None	None	None	None	None
m54284U_200901_184453/44567223/ccs	TGGTGGTAGCCACATAATCATGCA	mm10	chr16	11143846	11144337	+	1	297	57742	160403	ENCODEMG000057742	ENCODEMT000160403	ENCODEMG000057742	ENCODEMT000160403	Antisense	Antisense	None	None	None	None	None	None
m54284U_200831_121835/145294378/ccs	TGAAGAGAAAACATCGCATGATCA	mm10	chr3	7409621	7411496	+	1	1624	7291	167539	ENSMUSG00000027499.12	ENCODEMT000167539	Pkia	ENCODEMT000167539	Known	Genomic	None	None	None	None	None	None
m54284U_200901_184453/34145219/ccs	ACCACTGTCCTCTATCATCCGCGA	mm10	chr10	17723226	17724840	+	2	1137	29707	78231	ENSMUSG00000039910.10	ENSMUST00000038107.8	Cited2	Cited2-201	Known	Known	None	None	None	None	None	None
m54284U_200831_121835/111543283/ccs	AGCCATGCCCAGTTCAGAAATTAG	mm10	chr5	14038916	14040093	+	1	1090	13214	167536	ENSMUSG00000063531.7	ENCODEMT000167536	Sema3e	ENCODEMT000167536	Known	Genomic	None	None	None	None	None	None
m54284U_200831_121835/151390861/ccs	CCGACAACACAAGCTATATAGTCG	mm10	chr17	10211637	10211410	-	1	224	46239	167489	ENSMUSG00000062078.15	ENCODEMT000167489	Qk	ENCODEMT000167489	Known	Genomic	None	None	None	None	None	None
m54284U_200901_184453/73859197/ccs	AGTCACTAGTCTGTCACCGTTCTA	mm10	chr14	20742990	20736635	-	2	5973	40514	167546	ENSMUSG00000021820.18	ENCODEMT000167546	Camk2g	ENCODEMT000167546	Known	ISM	Both	None	None	None	None	None
m54284U_200901_184453/44630595/ccs	CAGCGTTACCTAATCCTCGTTTCG	mm10	chr16	11143846	11144341	+	1	301	57742	160403	ENCODEMG000057742	ENCODEMT000160403	ENCODEMG000057742	ENCODEMT000160403	Antisense	Antisense	None	None	None	None	None	None
m54284U_200831_121835/31588983/ccs	GTGTTCTAGCGAGTAACGTTCGAG	mm10	chr3	7409622	7410602	+	1	729	7291	167539	ENSMUSG00000027499.12	ENCODEMT000167539	Pkia	ENCODEMT000167539	Known	Genomic	None	None	None	None	None	None
m54284U_200901_184453/61866250/ccs	TGGAACAAGTGTTCTACGTTCGAG	mm10	chr1	24100218	24051429	-	9	2866	320	686	ENSMUSG00000026153.15	ENSMUST00000185525.1	Fam135a	Fam135a-202	Known	Known	None	None	None	None	None	None
m54284U_200831_121835/121242025/ccs	GCTCGGTACGCTGATCGCTATGCG	mm10	chr11	6939208	6939496	+	1	289	58585	167547	ENCODEMG000058585	ENCODEMT000167547	ENCODEMG000058585	ENCODEMT000167547	Intergenic	Intergenic	None	None	None	None	None	None
m54284U_200901_184453/19335328/ccs	ACAGCAGACAATGGAACGTTCGAG	mm10	chr2	6923920	6923003	-	1	1064	3522	167495	ENSMUSG00000002107.18	ENCODEMT000167495	Celf2	ENCODEMT000167495	Known	Genomic	None	None	None	None	None	None
m54284U_200901_184453/37423890/ccs	GAATCTGACACTTCGATCGTTTCG	mm10	chr10	17723226	17724337	+	1	1112	29707	78232	ENSMUSG00000039910.10	ENSMUST00000219558.1	Cited2	Cited2-203	Known	Known	None	None	None	None	None	None
m54284U_200901_184453/96666315/ccs	CAGATCTGAGATCGCATTACCTCG	mm10	chr5	14039387	14039649	+	1	175	13214	167536	ENSMUSG00000063531.7	ENCODEMT000167536	Sema3e	ENCODEMT000167536	Known	Genomic	None	None	None	None	None	None
m54284U_200901_184453/3672804/ccs	AACTCACCGATGAATCCGAACGTC	mm10	chr17	10212083	10211479	-	1	589	46239	167489	ENSMUSG00000062078.15	ENCODEMT000167489	Qk	ENCODEMT000167489	Known	Genomic	None	None	None	None	None	None
m54284U_200831_121835/132122324/ccs	CACTTCGAAACCGAGACGCGACTA	mm10	chr3	7409624	7410602	+	1	727	7291	167539	ENSMUSG00000027499.12	ENCODEMT000167539	Pkia	ENCODEMT000167539	Known	Genomic	None	None	None	None	None	None
m54284U_200901_184453/2492621/ccs	TCTTCACAAACGTGATTATAGTCG	mm10	chr15	11399596	11391973	-	7	821	42766	167542	ENSMUSG00000022241.6	ENCODEMT000167542	Tars	ENCODEMT000167542	Known	ISM	Prefix	None	None	None	None	None
m54284U_200901_184453/27462292/ccs	AGAGTCAAAGATGTACGCTCGCGG	mm10	chr13	14066062	14067165	+	1	1104	37833	167548	ENSMUSG00000039219.18	ENCODEMT000167548	Arid4b	ENCODEMT000167548	Known	Genomic	None	None	None	None	None	None
m54284U_200901_184453/44828484/ccs	CCTCCTGACCGTGAGAATATTGGC	mm10	chr16	11143846	11144333	+	1	293	57742	160403	ENCODEMG000057742	ENCODEMT000160403	ENCODEMG000057742	ENCODEMT000160403	Antisense	Antisense	None	None	None	None	None	None
m54284U_200901_184453/54265945/ccs	AGAGTCAAAAGAGATCCGTTCGAG	mm10	chr1	24100208	24052042	-	10	2361	320	167543	ENSMUSG00000026153.15	ENCODEMT000167543	Fam135a	ENCODEMT000167543	Known	ISM	Prefix	None	None	None	None	None
m54284U_200901_184453/145490762/ccs	CAAGGAGCATAGCGACTACGGTTA	mm10	chr5	14039735	14040038	+	1	216	13214	167536	ENSMUSG00000063531.7	ENCODEMT000167536	Sema3e	ENCODEMT000167536	Known	Genomic	None	None	None	None	None	None
m54284U_200901_184453/119080191/ccs	CCGAAGTACGGATTGCCACAATTG	mm10	chr2	6922964	6923003	-	1	108	3522	167495	ENSMUSG00000002107.18	ENCODEMT000167495	Celf2	ENCODEMT000167495	Known	Genomic	None	None	None	None	None	None
m54284U_200901_184453/162335159/ccs	ATCATTCCGCTAACGATATAGTCG	mm10	chr15	11399600	11391978	-	7	820	42766	167542	ENSMUSG00000022241.6	ENCODEMT000167542	Tars	ENCODEMT000167542	Known	ISM	Prefix	None	None	None	None	None
m54284U_200901_184453/145818990/ccs	CAAGGAGCAAACATCGCGAACGTC	mm10	chr17	10211605	10211479	-	1	123	46239	167489	ENSMUSG00000062078.15	ENCODEMT000167489	Qk	ENCODEMT000167489	Known	Genomic	None	None	None	None	None	None
m54284U_200901_184453/47514658/ccs	CAACCACACATCAAGTATAAGCTC	mm10	chr10	17723226	17724941	+	2	1238	29707	78231	ENSMUSG00000039910.10	ENSMUST00000038107.8	Cited2	Cited2-201	Known	Known	None	None	None	None	None	None
m54284U_200901_184453/44894459/ccs	CAATGGAACTAAGGTCATCATGCA	mm10	chr16	11143846	11144413	+	1	373	57742	160403	ENCODEMG000057742	ENCODEMT000160403	ENCODEMG000057742	ENCODEMT000160403	Antisense	Antisense	None	None	None	None	None	None
m54284U_200901_184453/76811021/ccs	TGGAACAAGTGTTCTACGTTCGAG	mm10	chr5	14039742	14040065	+	1	236	13214	167536	ENSMUSG00000063531.7	ENCODEMT000167536	Sema3e	ENCODEMT000167536	Known	Genomic	None	None	None	None	None	None
m54284U_200901_184453/92997751/ccs	AATCCGTCCCAGTTCACTGCTTTG	mm10	chr12	17348461	17429232	+	21	2155	35364	93565	ENSMUSG00000061458.9	ENSMUST00000046011.11	Nol10	Nol10-201	Known	Known	None	None	None	None	None	None
m54284U_200901_184453/97649828/ccs	GGTGCGAAGAATCTGAGTTCAACA	mm10	chr1	24100220	24052045	-	7	2044	320	167549	ENSMUSG00000026153.15	ENCODEMT000167549	Fam135a	ENCODEMT000167549	Known	ISM	Prefix	None	None	None	None	None
m54284U_200901_184453/93719234/ccs	AATCCGTCAACTCACCCATTTGGA	mm10	chr3	7410771	7411350	+	1	580	7291	167550	ENSMUSG00000027499.12	ENCODEMT000167550	Pkia	ENCODEMT000167550	Known	Genomic	None	None	None	None	None	None
m54284U_200901_184453/134744268/ccs	CAGCGTTACACCTTACGTCATATG	mm10	chr17	10211881	10211482	-	1	396	46239	167489	ENSMUSG00000062078.15	ENCODEMT000167489	Qk	ENCODEMT000167489	Known	Genomic	None	None	None	None	None	None
m54284U_200901_184453/57541229/ccs	AGATGTACCTGTAGCCCCGAGAAA	mm10	chr15	11394257	11391994	-	5	439	42766	167551	ENSMUSG00000022241.6	ENCODEMT000167551	Tars	ENCODEMT000167551	Known	ISM	Both	None	None	None	None	None
m54284U_200901_184453/74647428/ccs	CTGGCATAATCATTCCGAGCACAA	mm10	chr14	20760179	20736635	-	10	985	40514	167552	ENSMUSG00000021820.18	ENCODEMT000167552	Camk2g	ENCODEMT000167552	Known	NIC	None	None	None	None	None	None
m54284U_200901_184453/147458571/ccs	ACAGCAGAACGTATCATGGGCATC	mm10	chr2	6923766	6923304	-	1	609	3522	167495	ENSMUSG00000002107.18	ENCODEMT000167495	Celf2	ENCODEMT000167495	Known	Genomic	None	None	None	None	None	None
m54284U_200901_184453/126092541/ccs	ATCATTCCGCTAACGAATTCATGG	mm10	chr12	17348458	17363034	+	9	1124	35364	167530	ENSMUSG00000061458.9	ENCODEMT000167530	Nol10	ENCODEMT000167530	Known	ISM	Prefix	None	None	None	None	None
m54284U_200831_121835/43319466/ccs	GAATCTGACCAGTTCACGTTCGAG	mm10	chr18	14682764	14649805	-	5	1854	48625	167553	ENSMUSG00000037013.16	ENCODEMT000167553	Ss18	ENCODEMT000167553	Known	ISM	Prefix	None	None	None	None	None
m54284U_200831_121835/129501010/ccs	CGACACACAAGGTACATGGGCATC	mm10	chr4	24972024	24972439	+	1	416	10395	167554	ENSMUSG00000085885.1	ENCODEMT000167554	Gm11906	ENCODEMT000167554	Known	Genomic	None	None	None	None	None	None
m54284U_200831_121835/142606533/ccs	CAAGGAGCATAGCGACTACGGTTA	mm10	chr5	14039742	14040012	+	1	183	13214	167536	ENSMUSG00000063531.7	ENCODEMT000167536	Sema3e	ENCODEMT000167536	Known	Genomic	None	None	None	None	None	None
m54284U_200901_184453/46073633/ccs	ATTGGCTCTGGCTTCAGTTTGTGA	mm10	chr16	11143846	11144313	+	1	273	57742	160403	ENCODEMG000057742	ENCODEMT000160403	ENCODEMG000057742	ENCODEMT000160403	Antisense	Antisense	None	None	None	None	None	None
m54284U_200831_121835/66417/ccs	GTCTGTCATCCGTCTACGCCCGGA	mm10	chr13	14068666	14068259	-	1	408	58586	167555	ENCODEMG000058586	ENCODEMT000167555	ENCODEMG000058586	ENCODEMT000167555	Antisense	Antisense	None	None	None	None	None	None
m54284U_200901_184453/51642706/ccs	ACCACTGTCACCTTACTCTATTAC	mm10	chr10	17723226	17724840	+	2	1137	29707	78231	ENSMUSG00000039910.10	ENSMUST00000038107.8	Cited2	Cited2-201	Known	Known	None	None	None	None	None	None
m54284U_200901_184453/163316398/ccs	ATTGGCTCTGGCTTCAGTTTGTGA	mm10	chr17	10211616	10211496	-	1	117	46239	167489	ENSMUSG00000062078.15	ENCODEMT000167489	Qk	ENCODEMT000167489	Known	Genomic	None	None	None	None	None	None
m54284U_200831_121835/74255116/ccs	CACCTTACATCCTGTAGGGTAGCG	mm10	chr19	5745733	5754330	+	16	2049	50011	167545	ENSMUSG00000024940.11	ENCODEMT000167545	Ltbp3	ENCODEMT000167545	Known	ISM	Suffix	None	None	None	None	None
m54284U_200901_184453/46401520/ccs	TAGGATGAATGCCTAAACGGACTC	mm10	chr16	11143846	11144411	+	1	371	57742	160403	ENCODEMG000057742	ENCODEMT000160403	ENCODEMG000057742	ENCODEMT000160403	Antisense	Antisense	None	None	None	None	None	None
m54284U_200901_184453/106365530/ccs	ACCACTGTCACCTTACTCTATTAC	mm10	chr2	6923641	6923320	-	1	468	3522	167495	ENSMUSG00000002107.18	ENCODEMT000167495	Celf2	ENCODEMT000167495	Known	Genomic	None	None	None	None	None	None
m54284U_200901_184453/109970891/ccs	AACAACCAAATGTTGCACTCGTAA	mm10	chr14	20737996	20736635	-	2	1085	40514	167377	ENSMUSG00000021820.18	ENCODEMT000167377	Camk2g	ENCODEMT000167377	Known	ISM	Suffix	None	None	None	None	None
m54284U_200901_184453/133499061/ccs	GCGAGTAAGACAGTGCGAGGTTGA	mm10	chr19	5745797	5748976	+	9	899	50011	167538	ENSMUSG00000024940.11	ENCODEMT000167538	Ltbp3	ENCODEMT000167538	Known	ISM	Suffix	None	None	None	None	None
m54284U_200901_184453/59181502/ccs	CAAGGAGCATAGCGACTACGGTTA	mm10	chr5	14039774	14040048	+	1	187	13214	167536	ENSMUSG00000063531.7	ENCODEMT000167536	Sema3e	ENCODEMT000167536	Known	Genomic	None	None	None	None	None	None
m54284U_200901_184453/46467269/ccs	CAGATCTGACAGCAGACTGCTTTG	mm10	chr16	11143846	11144413	+	1	373	57742	160403	ENCODEMG000057742	ENCODEMT000160403	ENCODEMG000057742	ENCODEMT000160403	Antisense	Antisense	None	None	None	None	None	None
m54284U_200901_184453/143589580/ccs	GCCAAGACCAAGACTATGGGCATC	mm10	chr12	17348461	17370936	+	10	3398	35364	167556	ENSMUSG00000061458.9	ENCODEMT000167556	Nol10	ENCODEMT000167556	Known	ISM	Prefix	None	None	None	None	None
m54284U_200901_184453/29887204/ccs	ACAAGCTATTCACGCACGTCTAGG	mm10	chr2	6925012	6923320	-	1	1839	3522	167495	ENSMUSG00000002107.18	ENCODEMT000167495	Celf2	ENCODEMT000167495	Known	Genomic	None	None	None	None	None	None
m54284U_200901_184453/113313299/ccs	GCGAGTAACAGATCTGTGGCGCGC	mm10	chr3	7410681	7411859	+	1	1010	7291	167550	ENSMUSG00000027499.12	ENCODEMT000167550	Pkia	ENCODEMT000167550	Known	Genomic	None	None	None	None	None	None
m54284U_200901_184453/68290621/ccs	ACATTGGCCGACACACTTGGGAGA	mm10	chr1	24052384	24052050	-	1	335	320	167557	ENSMUSG00000026153.15	ENCODEMT000167557	Fam135a	ENCODEMT000167557	Known	Genomic	None	None	None	None	None	None
m54284U_200901_184453/123995130/ccs	ATCATTCCGCTAACGAATTCATGG	mm10	chr14	20794025	20736627	-	19	1793	40514	167493	ENSMUSG00000021820.18	ENCODEMT000167493	Camk2g	ENCODEMT000167493	Known	NIC	None	None	None	None	None	None
m54284U_200901_184453/90835391/ccs	AGGCTAACGACTAGTACGTTCGAG	mm10	chr2	6926452	6923320	-	1	3279	3522	167495	ENSMUSG00000002107.18	ENCODEMT000167495	Celf2	ENCODEMT000167495	Known	Genomic	None	None	None	None	None	None
m54284U_200901_184453/2032215/ccs	CTGGCATACTGGCATATATAGTCG	mm10	chr17	10212083	10211623	-	1	457	46239	167489	ENSMUSG00000062078.15	ENCODEMT000167489	Qk	ENCODEMT000167489	Known	Genomic	None	None	None	None	None	None
m54284U_200901_184453/102238200/ccs	GATGAATCAAGAGATCACGCCGGC	mm10	chr5	14040941	14041397	+	1	369	13214	167536	ENSMUSG00000063531.7	ENCODEMT000167536	Sema3e	ENCODEMT000167536	Known	Genomic	None	None	None	None	None	None
m54284U_200901_184453/70910596/ccs	ACACAGAAGACAGTGCGCTTATAG	mm10	chr10	17723226	17724366	+	2	663	29707	78231	ENSMUSG00000039910.10	ENSMUST00000038107.8	Cited2	Cited2-201	Known	Known	None	None	None	None	None	None
m54284U_200901_184453/46598164/ccs	CACTTCGAAACCGAGAGAATAATG	mm10	chr16	11143846	11144304	+	1	264	57742	160403	ENCODEMG000057742	ENCODEMT000160403	ENCODEMG000057742	ENCODEMT000160403	Antisense	Antisense	None	None	None	None	None	None
m54284U_200831_121835/180224772/ccs	GCTAACGAAGATCGCATGTCTGAA	mm10	chr19	5746366	5752465	+	13	1746	50011	167558	ENSMUSG00000024940.11	ENCODEMT000167558	Ltbp3	ENCODEMT000167558	Known	ISM	None	None	None	None	None	None
m54284U_200901_184453/47644971/ccs	TATCAGCAGTCGTAGATGGTATAC	mm10	chr18	14682775	14649753	-	5	1865	48625	167553	ENSMUSG00000037013.16	ENCODEMT000167553	Ss18	ENCODEMT000167553	Known	ISM	Prefix	None	None	None	None	None
m54284U_200831_121835/11075785/ccs	CCATCCTCAACAACCAGCTATGCG	mm10	chr11	6941158	6942093	+	1	936	58587	167559	ENCODEMG000058587	ENCODEMT000167559	ENCODEMG000058587	ENCODEMT000167559	Intergenic	Intergenic	None	None	None	None	None	None
m54284U_200831_121835/25428222/ccs	ACAGCAGAAATCCGTCGTCATATG	mm10	chr17	10212082	10211657	-	1	422	46239	167489	ENSMUSG00000062078.15	ENCODEMT000167489	Qk	ENCODEMT000167489	Known	Genomic	None	None	None	None	None	None
m54284U_200831_121835/173671595/ccs	GCCACATACCTCTATCTACGGTTA	mm10	chr2	6924872	6923321	-	1	1698	3522	167495	ENSMUSG00000002107.18	ENCODEMT000167495	Celf2	ENCODEMT000167495	Known	Genomic	None	None	None	None	None	None
m54284U_200901_184453/80808460/ccs	AACAACCAAATGTTGCCTGCTTTG	mm10	chr10	17723226	17724366	+	1	1141	29707	78232	ENSMUSG00000039910.10	ENSMUST00000219558.1	Cited2	Cited2-203	Known	Known	None	None	None	None	None	None
m54284U_200901_184453/135136020/ccs	TGGTGGTAGCCACATAGTTCAACA	mm10	chr14	20737302	20736635	-	2	391	40514	167377	ENSMUSG00000021820.18	ENCODEMT000167377	Camk2g	ENCODEMT000167377	Known	ISM	Suffix	None	None	None	None	None
m54284U_200831_121835/52757967/ccs	CATCAAGTGCCAAGACTGGTATAC	mm10	chr4	24975141	24976957	+	1	1817	10395	167560	ENSMUSG00000085885.1	ENCODEMT000167560	Gm11906	ENCODEMT000167560	Known	Genomic	None	None	None	None	None	None
m54284U_200831_121835/78578670/ccs	CCGACAACACAAGCTATATAGTCG	mm10	chr15	11392348	11391996	-	2	156	42766	167561	ENSMUSG00000022241.6	ENCODEMT000167561	Tars	ENCODEMT000167561	Known	ISM	Both	None	None	None	None	None
m54284U_200901_184453/78972746/ccs	GAATCTGACCAGTTCACGTTCGAG	mm10	chr18	14682764	14649753	-	5	1854	48625	167553	ENSMUSG00000037013.16	ENCODEMT000167553	Ss18	ENCODEMT000167553	Known	ISM	Prefix	None	None	None	None	None
m54284U_200831_121835/71042206/ccs	CAGCGTTAACACAGAACGTTCGAG	mm10	chr5	14041137	14042082	+	1	858	13214	167536	ENSMUSG00000063531.7	ENCODEMT000167536	Sema3e	ENCODEMT000167536	Known	Genomic	None	None	None	None	None	None
m54284U_200901_184453/46925306/ccs	CTAAGGTCGACTAGTAGTTTGTGA	mm10	chr16	11143846	11144303	+	1	263	57742	160403	ENCODEMG000057742	ENCODEMT000160403	ENCODEMG000057742	ENCODEMT000160403	Antisense	Antisense	None	None	None	None	None	None
m54284U_200831_121835/119275680/ccs	AATCCGTCGTACGCAAGTCGCGCG	mm10	chr2	6923797	6923322	-	1	622	3522	167495	ENSMUSG00000002107.18	ENCODEMT000167495	Celf2	ENCODEMT000167495	Known	Genomic	None	None	None	None	None	None
m54284U_200901_184453/160762383/ccs	GACTAGTAAAGGTACAGTCATATG	mm10	chr17	10212651	10211660	-	1	988	46239	167489	ENSMUSG00000062078.15	ENCODEMT000167489	Qk	ENCODEMT000167489	Known	Genomic	None	None	None	None	None	None
m54284U_200831_121835/108005531/ccs	GCTCGGTACGCTGATCGCTATGCG	mm10	chr3	7412349	7412732	+	1	384	7291	167562	ENSMUSG00000027499.12	ENCODEMT000167562	Pkia	ENCODEMT000167562	Known	Genomic	None	None	None	None	None	None
m54284U_200901_184453/51576941/ccs	AAGAGATCTCTTCACATGCGATCG	mm10	chr17	10212083	10211666	-	1	414	46239	167489	ENSMUSG00000062078.15	ENCODEMT000167489	Qk	ENCODEMT000167489	Known	Genomic	None	None	None	None	None	None
m54284U_200901_184453/152110518/ccs	GAGCTGAACCATCCTCTGGTATAC	mm10	chr14	20794012	20736627	-	21	1897	40514	167535	ENSMUSG00000021820.18	ENCODEMT000167535	Camk2g	ENCODEMT000167535	Known	NIC	None	None	None	None	None	None
m54284U_200901_184453/47187551/ccs	CAATGGAACTAAGGTCATCATGCA	mm10	chr16	11143846	11144141	+	1	101	57742	160403	ENCODEMG000057742	ENCODEMT000160403	ENCODEMG000057742	ENCODEMT000160403	Antisense	Antisense	None	None	None	None	None	None
m54284U_200901_184453/9963553/ccs	ACAAGCTAGATAGACACATTTGGA	mm10	chr2	6924372	6923322	-	1	1197	3522	167495	ENSMUSG00000002107.18	ENCODEMT000167495	Celf2	ENCODEMT000167495	Known	Genomic	None	None	None	None	None	None
m54284U_200831_121835/94308350/ccs	TATCAGCAGTCGTAGATGGTATAC	mm10	chr13	14069226	14068259	-	1	968	58586	167555	ENCODEMG000058586	ENCODEMT000167555	ENCODEMG000058586	ENCODEMT000167555	Antisense	Antisense	None	None	None	None	None	None
m54284U_200831_121835/27394708/ccs	AAGGACACGACAGTGCTCGTTTCG	mm10	chr19	5746369	5747829	+	5	570	50011	167563	ENSMUSG00000024940.11	ENCODEMT000167563	Ltbp3	ENCODEMT000167563	Known	ISM	Both	None	None	None	None	None
m54284U_200901_184453/81462162/ccs	TGAAGAGAAAACATCGAAACGATA	mm10	chr10	17723226	17725656	+	2	2121	29707	78231	ENSMUSG00000039910.10	ENSMUST00000038107.8	Cited2	Cited2-201	Known	Known	None	None	None	None	None	None
m54284U_200901_184453/142082224/ccs	GCGAGTAAACAGCAGATTGTCTTA	mm10	chr13	14069283	14068259	-	1	1025	58586	167555	ENCODEMG000058586	ENCODEMT000167555	ENCODEMG000058586	ENCODEMT000167555	Antisense	Antisense	None	None	None	None	None	None
m54284U_200901_184453/85787003/ccs	CACCTTACGTACGCAAGTGCTAGC	mm10	chr18	14650928	14649805	-	1	1124	48625	167564	ENSMUSG00000037013.16	ENCODEMT000167564	Ss18	ENCODEMT000167564	Known	Genomic	None	None	None	None	None	None
m54284U_200901_184453/47251920/ccs	CCTCCTGAACAGCAGAGCTATGCG	mm10	chr16	11143846	11144335	+	1	295	57742	160403	ENCODEMG000057742	ENCODEMT000160403	ENCODEMG000057742	ENCODEMT000160403	Antisense	Antisense	None	None	None	None	None	None
m54284U_200831_121835/163251381/ccs	CATCAAGTGCCAAGACTGGTATAC	mm10	chr4	24975141	24976957	+	1	1817	10395	167560	ENSMUSG00000085885.1	ENCODEMT000167560	Gm11906	ENCODEMT000167560	Known	Genomic	None	None	None	None	None	None
m54284U_200901_184453/106760735/ccs	ATTGGCTCCCTCCTGACTTTGGTC	mm10	chr2	6924426	6923322	-	1	1251	3522	167495	ENSMUSG00000002107.18	ENCODEMT000167495	Celf2	ENCODEMT000167495	Known	Genomic	None	None	None	None	None	None
m54284U_200901_184453/93325874/ccs	GTCGTAGACAACCACAGCTGCATG	mm10	chr10	17723226	17724366	+	1	1141	29707	78232	ENSMUSG00000039910.10	ENSMUST00000219558.1	Cited2	Cited2-203	Known	Known	None	None	None	None	None	None
m54284U_200831_121835/81527447/ccs	AAGGACACCCGAAGTAGGTGGAGC	mm10	chr5	14041554	14042077	+	1	524	13214	167565	ENSMUSG00000063531.7	ENCODEMT000167565	Sema3e	ENCODEMT000167565	Known	Genomic	None	None	None	None	None	None
m54284U_200901_184453/10357205/ccs	CACTTCGAAACCGAGACGCGACTA	mm10	chr2	6923787	6923322	-	1	612	3522	167495	ENSMUSG00000002107.18	ENCODEMT000167495	Celf2	ENCODEMT000167495	Known	Genomic	None	None	None	None	None	None
m54284U_200901_184453/47974835/ccs	CAAGGAGCTAGGATGAGGGCGATG	mm10	chr16	11143846	11144413	+	1	373	57742	160403	ENCODEMG000057742	ENCODEMT000160403	ENCODEMG000057742	ENCODEMT000160403	Antisense	Antisense	None	None	None	None	None	None
m54284U_200831_121835/121897736/ccs	ATCCTGTACAGATCTGGTTACGTA	mm10	chr13	14068279	14069369	+	1	1091	37833	167566	ENSMUSG00000039219.18	ENCODEMT000167566	Arid4b	ENCODEMT000167566	Known	Genomic	None	None	None	None	None	None
m54284U_200901_184453/104989494/ccs	ATCATTCCGCTAACGAATTCATGG	mm10	chr10	17723226	17724840	+	2	1137	29707	78231	ENSMUSG00000039910.10	ENSMUST00000038107.8	Cited2	Cited2-201	Known	Known	None	None	None	None	None	None
m54284U_200901_184453/167314981/ccs	AACTCACCATCATTCCGCCTGCAA	mm10	chr14	20794057	20736635	-	19	1810	40514	104818	ENSMUSG00000021820.18	ENSMUST00000100837.10	Camk2g	Camk2g-203	Known	Known	None	None	None	None	None	None
m54284U_200901_184453/126355676/ccs	ATTGGCTCCAAGACTATGCGATCG	mm10	chr17	10212659	10211666	-	1	990	46239	167489	ENSMUSG00000062078.15	ENCODEMT000167489	Qk	ENCODEMT000167489	Known	Genomic	None	None	None	None	None	None
m54284U_200901_184453/48039633/ccs	CCATCCTCAACAACCAGCTATGCG	mm10	chr16	11143846	11144310	+	1	270	57742	160403	ENCODEMG000057742	ENCODEMT000160403	ENCODEMG000057742	ENCODEMT000160403	Antisense	Antisense	None	None	None	None	None	None
m54284U_200901_184453/108332100/ccs	ATTGAGGACACCTTACACGGACTC	mm10	chr1	24100130	24052946	-	10	1379	320	167543	ENSMUSG00000026153.15	ENCODEMT000167543	Fam135a	ENCODEMT000167543	Known	ISM	Prefix	None	None	None	None	None
m54284U_200901_184453/170067236/ccs	CTGGCATAGATGAATCGTCATATG	mm10	chr12	17348461	17429232	+	21	2167	35364	93565	ENSMUSG00000061458.9	ENSMUST00000046011.11	Nol10	Nol10-201	Known	Known	None	None	None	None	None	None
m54284U_200901_184453/160828178/ccs	AGGCTAACGACTAGTACGTTCGAG	mm10	chr2	6926451	6923322	-	1	3276	3522	167495	ENSMUSG00000002107.18	ENCODEMT000167495	Celf2	ENCODEMT000167495	Known	Genomic	None	None	None	None	None	None
m54284U_200831_121835/7145555/ccs	AAGGACACAACCGAGAGACCTTTC	mm10	chr11	6942787	6943230	+	1	420	58588	167567	ENCODEMG000058588	ENCODEMT000167567	ENCODEMG000058588	ENCODEMT000167567	Intergenic	Intergenic	None	None	None	None	None	None
m54284U_200901_184453/48300303/ccs	CCATCCTCAACAACCAGCTATGCG	mm10	chr16	11143846	11144333	+	1	293	57742	160403	ENCODEMG000057742	ENCODEMT000160403	ENCODEMG000057742	ENCODEMT000160403	Antisense	Antisense	None	None	None	None	None	None
m54284U_200831_121835/71763719/ccs	AAGAGATCTCTTCACATGCGATCG	mm10	chr17	10212083	10211671	-	1	409	46239	167489	ENSMUSG00000062078.15	ENCODEMT000167489	Qk	ENCODEMT000167489	Known	Genomic	None	None	None	None	None	None
m54284U_200901_184453/177473117/ccs	TGGAACAAGTGTTCTACGTTCGAG	mm10	chr14	20794016	20736635	-	20	1838	40514	104820	ENSMUSG00000021820.18	ENSMUST00000080440.13	Camk2g	Camk2g-202	Known	Known	None	None	None	None	None	None
m54284U_200831_121835/12845111/ccs	ACATTGGCCGACACACGAGGTTGA	mm10	chr4	24979945	24980993	+	1	1049	10395	167568	ENSMUSG00000085885.1	ENCODEMT000167568	Gm11906	ENCODEMT000167568	Known	Genomic	None	None	None	None	None	None
m54284U_200831_121835/24117997/ccs	AAGAGATCACACGACCTGTCTGAA	mm10	chr2	6925100	6923323	-	1	1924	3522	167495	ENSMUSG00000002107.18	ENCODEMT000167495	Celf2	ENCODEMT000167495	Known	Genomic	None	None	None	None	None	None
m54284U_200831_121835/54922056/ccs	CAATGGAAAGTCACTACGCGACTA	mm10	chr1	24100249	24053012	-	10	1432	320	167543	ENSMUSG00000026153.15	ENCODEMT000167543	Fam135a	ENCODEMT000167543	Known	ISM	Prefix	None	None	None	None	None
m54284U_200831_121835/10684829/ccs	GATGAATCCTGAGCCATGGTATAC	mm10	chr15	11399607	11391995	-	7	810	42766	167542	ENSMUSG00000022241.6	ENCODEMT000167542	Tars	ENCODEMT000167542	Known	ISM	Prefix	None	None	None	None	None
m54284U_200901_184453/48628383/ccs	ACTATGCAAACCGAGAATATTGGC	mm10	chr16	11143846	11144389	+	1	349	57742	160403	ENCODEMG000057742	ENCODEMT000160403	ENCODEMG000057742	ENCODEMT000160403	Antisense	Antisense	None	None	None	None	None	None
m54284U_200831_121835/43976474/ccs	GCCAAGACCAAGACTATGGGCATC	mm10	chr12	17348458	17370946	+	10	3408	35364	167556	ENSMUSG00000061458.9	ENCODEMT000167556	Nol10	ENCODEMT000167556	Known	ISM	Prefix	None	None	None	None	None
m54284U_200901_184453/127862617/ccs	ATCCTGTACAGATCTGGTTACGTA	mm10	chr13	14068259	14069369	+	1	1091	37833	167566	ENSMUSG00000039219.18	ENCODEMT000167566	Arid4b	ENCODEMT000167566	Known	Genomic	None	None	None	None	None	None
m54284U_200901_184453/138020095/ccs	AGGCTAACTATCAGCAAATTTCTC	mm10	chr10	17723226	17724956	+	1	1716	29707	78232	ENSMUSG00000039910.10	ENSMUST00000219558.1	Cited2	Cited2-203	Known	Known	None	None	None	None	None	None
m54284U_200831_121835/150799454/ccs	GCTCGGTACGCTGATCGCTATGCG	mm10	chr3	7414893	7415201	+	1	309	7291	167569	ENSMUSG00000027499.12	ENCODEMT000167569	Pkia	ENCODEMT000167569	Known	Genomic	None	None	None	None	None	None
m54284U_200831_121835/6621572/ccs	CAAGGAGCATAGCGACTACGGTTA	mm10	chr13	14068473	14069369	+	1	877	37833	167566	ENSMUSG00000039219.18	ENCODEMT000167566	Arid4b	ENCODEMT000167566	Known	Genomic	None	None	None	None	None	None
m54284U_200901_184453/164429984/ccs	GCCAAGACCAAGACTATGGGCATC	mm10	chr5	14042612	14042759	+	1	148	13214	167570	ENSMUSG00000063531.7	ENCODEMT000167570	Sema3e	ENCODEMT000167570	Known	Genomic	None	None	None	None	None	None
m54284U_200831_121835/23200979/ccs	GACAGTGCACCACTGTGCTTATAG	mm10	chr17	10212083	10211717	-	1	363	46239	167489	ENSMUSG00000062078.15	ENCODEMT000167489	Qk	ENCODEMT000167489	Known	Genomic	None	None	None	None	None	None
m54284U_200831_121835/24644016/ccs	ACTATGCACGCTGATCATTCATGG	mm10	chr18	14655052	14649805	-	2	1466	48625	167571	ENSMUSG00000037013.16	ENCODEMT000167571	Ss18	ENCODEMT000167571	Known	ISM	Both	None	None	None	None	None
m54284U_200831_121835/83624933/ccs	CAACCACACAGCGTTAGCAAATTC	mm10	chr1	24100332	24053131	-	9	1278	320	686	ENSMUSG00000026153.15	ENSMUST00000185525.1	Fam135a	Fam135a-202	Known	Known	None	None	None	None	None	None
m54284U_200901_184453/48760881/ccs	CACCTTACATCCTGTAGGGTAGCG	mm10	chr16	11143846	11144408	+	1	368	57742	160403	ENCODEMG000057742	ENCODEMT000160403	ENCODEMG000057742	ENCODEMT000160403	Antisense	Antisense	None	None	None	None	None	None
m54284U_200831_121835/81658667/ccs	AGATGTACATGCCTAACGTGGTTG	mm10	chr19	5746369	5747492	+	4	332	50011	167572	ENSMUSG00000024940.11	ENCODEMT000167572	Ltbp3	ENCODEMT000167572	Known	ISM	Both	None	None	None	None	None
m54284U_200831_121835/59900917/ccs	GCTAACGAAGATCGCATGTCTGAA	mm10	chr12	17348458	17365088	+	9	3178	35364	167530	ENSMUSG00000061458.9	ENCODEMT000167530	Nol10	ENCODEMT000167530	Known	ISM	Prefix	None	None	None	None	None
m54284U_200831_121835/98961901/ccs	AAACATCGCTGGCATAAATTTCTC	mm10	chr13	14068728	14069076	+	1	329	37833	167566	ENSMUSG00000039219.18	ENCODEMT000167566	Arid4b	ENCODEMT000167566	Known	Genomic	None	None	None	None	None	None
m54284U_200901_184453/48826367/ccs	AGGCTAACGACTAGTACGTTCGAG	mm10	chr2	6926452	6923323	-	1	3276	3522	167495	ENSMUSG00000002107.18	ENCODEMT000167495	Celf2	ENCODEMT000167495	Known	Genomic	None	None	None	None	None	None
m54284U_200831_121835/5374679/ccs	ACAGCAGACAATGGAACGTTCGAG	mm10	chr14	20794054	20736635	-	19	1807	40514	104818	ENSMUSG00000021820.18	ENSMUST00000100837.10	Camk2g	Camk2g-203	Known	Known	None	None	None	None	None	None
m54284U_200901_184453/48890791/ccs	CAAGACTACTGTAGCCACGTTAAC	mm10	chr16	11143846	11144318	+	1	278	57742	160403	ENCODEMG000057742	ENCODEMT000160403	ENCODEMG000057742	ENCODEMT000160403	Antisense	Antisense	None	None	None	None	None	None
m54284U_200831_121835/126813918/ccs	CAACCACACATCAAGTATAAGCTC	mm10	chr12	17348478	17406925	+	17	1505	35364	167487	ENSMUSG00000061458.9	ENCODEMT000167487	Nol10	ENCODEMT000167487	Known	ISM	Prefix	None	None	None	None	None
m54284U_200901_184453/33817069/ccs	AAGAGATCTGGAACAATGGGCATC	mm10	chr17	10212083	10211717	-	1	363	46239	167489	ENSMUSG00000062078.15	ENCODEMT000167489	Qk	ENCODEMT000167489	Known	Genomic	None	None	None	None	None	None
m54284U_200831_121835/148767084/ccs	CGACACACCAATGGAATTGGGAGA	mm10	chr15	11399603	11391996	-	7	805	42766	167542	ENSMUSG00000022241.6	ENCODEMT000167542	Tars	ENCODEMT000167542	Known	ISM	Prefix	None	None	None	None	None
m54284U_200901_184453/97321454/ccs	ATTGGCTCTGGCTTCAGTTTGTGA	mm10	chr4	24982784	24985071	+	1	2288	10395	167573	ENSMUSG00000085885.1	ENCODEMT000167573	Gm11906	ENCODEMT000167573	Known	Genomic	None	None	None	None	None	None
m54284U_200901_184453/143131762/ccs	CGGATTGCCCTCTATCGCTTATAG	mm10	chr10	17723226	17724967	+	1	1742	29707	78232	ENSMUSG00000039910.10	ENSMUST00000219558.1	Cited2	Cited2-203	Known	Known	None	None	None	None	None	None
m54284U_200901_184453/49087385/ccs	AATGTTGCAAGACGGAGTCATATG	mm10	chr16	11143846	11144338	+	1	298	57742	160403	ENCODEMG000057742	ENCODEMT000160403	ENCODEMG000057742	ENCODEMT000160403	Antisense	Antisense	None	None	None	None	None	None
m54284U_200831_121835/60688496/ccs	GCGAGTAACGCATACAACGCCGGC	mm10	chr2	6923766	6923324	-	1	589	3522	167495	ENSMUSG00000002107.18	ENCODEMT000167495	Celf2	ENCODEMT000167495	Known	Genomic	None	None	None	None	None	None
m54284U_200901_184453/100664076/ccs	CAACCACACAGCGTTAGCAAATTC	mm10	chr1	24100332	24053131	-	9	1278	320	686	ENSMUSG00000026153.15	ENSMUST00000185525.1	Fam135a	Fam135a-202	Known	Known	None	None	None	None	None	None
m54284U_200831_121835/13895584/ccs	GCTCGGTAGGAGAACACTGTCCCG	mm10	chr14	20737309	20736635	-	2	398	40514	167377	ENSMUSG00000021820.18	ENCODEMT000167377	Camk2g	ENCODEMT000167377	Known	ISM	Suffix	None	None	None	None	None
m54284U_200901_184453/40895888/ccs	GATGAATCCACCTTACGGTTCTTC	mm10	chr13	14068796	14069265	+	1	450	37833	167566	ENSMUSG00000039219.18	ENCODEMT000167566	Arid4b	ENCODEMT000167566	Known	Genomic	None	None	None	None	None	None
m54284U_200901_184453/49284175/ccs	AAGGACACCAGCGTTACCATCTTG	mm10	chr16	11143846	11144318	+	1	278	57742	160403	ENCODEMG000057742	ENCODEMT000160403	ENCODEMG000057742	ENCODEMT000160403	Antisense	Antisense	None	None	None	None	None	None
m54284U_200831_121835/111938358/ccs	CTGTAGCCAGCCATGCACGTTAAC	mm10	chr3	7415587	7415854	+	1	268	7291	167574	ENSMUSG00000027499.12	ENCODEMT000167574	Pkia	ENCODEMT000167574	Known	Genomic	None	None	None	None	None	None
m54284U_200901_184453/158598656/ccs	TAGGATGAACACAGAAAAACGATA	mm10	chr10	17723226	17724840	+	2	1137	29707	78231	ENSMUSG00000039910.10	ENSMUST00000038107.8	Cited2	Cited2-201	Known	Known	None	None	None	None	None	None
m54284U_200831_121835/129174234/ccs	AAGGACACGCCACATAACTCGTAA	mm10	chr12	17348461	17430071	+	21	2984	35364	93565	ENSMUSG00000061458.9	ENSMUST00000046011.11	Nol10	Nol10-201	Known	Known	None	None	None	None	None	None
m54284U_200831_121835/78513138/ccs	ATCATTCCTATCAGCAATAAGCTC	mm10	chr2	6925782	6923325	-	1	2604	3522	167495	ENSMUSG00000002107.18	ENCODEMT000167495	Celf2	ENCODEMT000167495	Known	Genomic	None	None	None	None	None	None
m54284U_200901_184453/65014213/ccs	CAAGGAGCCAGCGTTATTGTCTTA	mm10	chr13	14068796	14069077	+	1	262	37833	167566	ENSMUSG00000039219.18	ENCODEMT000167566	Arid4b	ENCODEMT000167566	Known	Genomic	None	None	None	None	None	None
m54284U_200901_184453/49349317/ccs	AAGAGATCCCGTGAGAACGTTAAC	mm10	chr16	11143846	11144413	+	1	373	57742	160403	ENCODEMG000057742	ENCODEMT000160403	ENCODEMG000057742	ENCODEMT000160403	Antisense	Antisense	None	None	None	None	None	None
m54284U_200831_121835/83101088/ccs	ATCATTCCGCTAACGAATTCATGG	mm10	chr15	11399607	11392300	-	6	705	42766	167519	ENSMUSG00000022241.6	ENCODEMT000167519	Tars	ENCODEMT000167519	Known	ISM	Prefix	None	None	None	None	None
m54284U_200901_184453/147849600/ccs	TGGTGGTAGCCACATAGTTCAACA	mm10	chr2	6924832	6923326	-	1	1653	3522	167495	ENSMUSG00000002107.18	ENCODEMT000167495	Celf2	ENCODEMT000167495	Known	Genomic	None	None	None	None	None	None
m54284U_200831_121835/112331404/ccs	AAGGACACAACCGAGAGACCTTTC	mm10	chr11	6944114	6944438	+	1	325	58589	167575	ENCODEMG000058589	ENCODEMT000167575	ENCODEMG000058589	ENCODEMT000167575	Intergenic	Intergenic	None	None	None	None	None	None
m54284U_200831_121835/55444959/ccs	CTGTAGCCAACCGAGATGTCTGAA	mm10	chr4	24983508	24986196	+	1	2689	10395	167573	ENSMUSG00000085885.1	ENCODEMT000167573	Gm11906	ENCODEMT000167573	Known	Genomic	None	None	None	None	None	None
m54284U_200831_121835/15991508/ccs	GACTAGTACGACTGGATTGTCTTA	mm10	chr14	20794049	20736635	-	19	1802	40514	104818	ENSMUSG00000021820.18	ENSMUST00000100837.10	Camk2g	Camk2g-203	Known	Known	None	None	None	None	None	None
m54284U_200831_121835/5507127/ccs	CCATCCTCATCATTCCGCTTATAG	mm10	chr17	10212083	10211725	-	1	355	46239	167489	ENSMUSG00000062078.15	ENCODEMT000167489	Qk	ENCODEMT000167489	Known	Genomic	None	None	None	None	None	None
m54284U_200901_184453/49414866/ccs	AAGGACACCCGAAGTATGCGATCG	mm10	chr16	11143846	11144311	+	1	271	57742	160403	ENCODEMG000057742	ENCODEMT000160403	ENCODEMG000057742	ENCODEMT000160403	Antisense	Antisense	None	None	None	None	None	None
m54284U_200901_184453/177343003/ccs	CAACCACACAGCGTTAGCAAATTC	mm10	chr1	24100332	24053131	-	9	1278	320	686	ENSMUSG00000026153.15	ENSMUST00000185525.1	Fam135a	Fam135a-202	Known	Known	None	None	None	None	None	None
m54284U_200831_121835/139592180/ccs	ACAGCAGATTCACGCACTGCTTTG	mm10	chr12	17348461	17424752	+	20	2037	35364	167576	ENSMUSG00000061458.9	ENCODEMT000167576	Nol10	ENCODEMT000167576	Known	ISM	Prefix	None	None	None	None	None
m54284U_200901_184453/180422887/ccs	CCTAATCCAAGGTACAACCGTACG	mm10	chr10	17723226	17725559	+	2	1856	29707	78231	ENSMUSG00000039910.10	ENSMUST00000038107.8	Cited2	Cited2-201	Known	Known	None	None	None	None	None	None
m54284U_200901_184453/27592426/ccs	ATCATTCCTATCAGCAATAAGCTC	mm10	chr2	6925783	6923326	-	1	2604	3522	167495	ENSMUSG00000002107.18	ENCODEMT000167495	Celf2	ENCODEMT000167495	Known	Genomic	None	None	None	None	None	None
m54284U_200901_184453/176294297/ccs	AAGAGATCTCTTCACAGGTGGAGC	mm10	chr17	10212083	10211733	-	1	347	46239	167489	ENSMUSG00000062078.15	ENCODEMT000167489	Qk	ENCODEMT000167489	Known	Genomic	None	None	None	None	None	None
m54284U_200901_184453/17892753/ccs	GAGCTGAACATCAAGTTGGTATAC	mm10	chr15	11393280	11392305	-	3	291	42766	167577	ENSMUSG00000022241.6	ENCODEMT000167577	Tars	ENCODEMT000167577	Known	ISM	Both	None	None	None	None	None
m54284U_200901_184453/100338268/ccs	CTGTAGCCAACCGAGATGTCTGAA	mm10	chr4	24983508	24986197	+	1	2690	10395	167573	ENSMUSG00000085885.1	ENCODEMT000167573	Gm11906	ENCODEMT000167573	Known	Genomic	None	None	None	None	None	None
m54284U_200901_184453/138740469/ccs	CTGTAGCCAGCCATGCACGCCGGC	mm10	chr13	14068796	14069075	+	1	260	37833	167566	ENSMUSG00000039219.18	ENCODEMT000167566	Arid4b	ENCODEMT000167566	Known	Genomic	None	None	None	None	None	None
m54284U_200831_121835/23659115/ccs	GAGCTGAACCATCCTCTGGTATAC	mm10	chr14	20794055	20736627	-	21	1940	40514	167535	ENSMUSG00000021820.18	ENCODEMT000167535	Camk2g	ENCODEMT000167535	Known	NIC	None	None	None	None	None	None
m54284U_200831_121835/5637942/ccs	GCCACATATATCAGCATATTTAAG	mm10	chr10	17723226	17724337	+	2	634	29707	78231	ENSMUSG00000039910.10	ENSMUST00000038107.8	Cited2	Cited2-201	Known	Known	None	None	None	None	None	None
m54284U_200901_184453/49416590/ccs	GCTAACGAAGATCGCAATATTGGC	mm10	chr16	11143846	11144249	+	1	209	57742	160403	ENCODEMG000057742	ENCODEMT000160403	ENCODEMG000057742	ENCODEMT000160403	Antisense	Antisense	None	None	None	None	None	None
m54284U_200831_121835/41091295/ccs	ATCATTCCTATCAGCAATAAGCTC	mm10	chr2	6923766	6923328	-	1	585	3522	167495	ENSMUSG00000002107.18	ENCODEMT000167495	Celf2	ENCODEMT000167495	Known	Genomic	None	None	None	None	None	None
m54284U_200901_184453/61409324/ccs	ACAGCAGATTCACGCACTGCTTTG	mm10	chr17	10212364	10211910	-	1	451	46239	167489	ENSMUSG00000062078.15	ENCODEMT000167489	Qk	ENCODEMT000167489	Known	Genomic	None	None	None	None	None	None
m54284U_200831_121835/91161461/ccs	ATCATTCCGACAGTGCGGTTCTTC	mm10	chr1	24054132	24053220	-	2	246	320	167578	ENSMUSG00000026153.15	ENCODEMT000167578	Fam135a	ENCODEMT000167578	Known	ISM	Both	None	None	None	None	None
m54284U_200831_121835/84083307/ccs	GCTAACGAGACAGTGCTCTATTAC	mm10	chr18	14682765	14649753	-	5	1855	48625	167553	ENSMUSG00000037013.16	ENCODEMT000167553	Ss18	ENCODEMT000167553	Known	ISM	Prefix	None	None	None	None	None
m54284U_200831_121835/27460822/ccs	GATGAATCCTGAGCCATGGTATAC	mm10	chr14	20794016	20736635	-	20	1832	40514	167446	ENSMUSG00000021820.18	ENCODEMT000167446	Camk2g	ENCODEMT000167446	Known	NIC	None	None	None	None	None	None
m54284U_200901_184453/49479813/ccs	ACATTGGCCGACACACGAGGTTGA	mm10	chr16	11143846	11144413	+	1	373	57742	160403	ENCODEMG000057742	ENCODEMT000160403	ENCODEMG000057742	ENCODEMT000160403	Antisense	Antisense	None	None	None	None	None	None
m54284U_200901_184453/49612964/ccs	CCTCCTGACCGTGAGAATATTGGC	mm10	chr16	11143846	11144413	+	1	373	57742	160403	ENCODEMG000057742	ENCODEMT000160403	ENCODEMG000057742	ENCODEMT000160403	Antisense	Antisense	None	None	None	None	None	None
m54284U_200901_184453/7865709/ccs	GCTAACGAGACAGTGCTCTATTAC	mm10	chr18	14682765	14649753	-	5	1855	48625	167553	ENSMUSG00000037013.16	ENCODEMT000167553	Ss18	ENCODEMT000167553	Known	ISM	Prefix	None	None	None	None	None
m54284U_200831_121835/89785928/ccs	CCTCCTGAACACAGAAGTCCGTAG	mm10	chr19	5746299	5747806	+	5	520	50011	167563	ENSMUSG00000024940.11	ENCODEMT000167563	Ltbp3	ENCODEMT000167563	Known	ISM	Both	None	None	None	None	None
m54284U_200831_121835/9633873/ccs	CAAGGAGCAGAGTCAAACGCCGGC	mm10	chr10	17723226	17724847	+	1	1622	29707	78232	ENSMUSG00000039910.10	ENSMUST00000219558.1	Cited2	Cited2-203	Known	Known	None	None	None	None	None	None
m54284U_200831_121835/37291179/ccs	GATGAATCCTGAGCCATGGTATAC	mm10	chr14	20794016	20736635	-	20	1832	40514	167446	ENSMUSG00000021820.18	ENCODEMT000167446	Camk2g	ENCODEMT000167446	Known	NIC	None	None	None	None	None	None
m54284U_200831_121835/105121661/ccs	CCATCCTCAAACATCGAAACGATA	mm10	chr4	24983525	24986198	+	1	2674	10395	167573	ENSMUSG00000085885.1	ENCODEMT000167573	Gm11906	ENCODEMT000167573	Known	Genomic	None	None	None	None	None	None
m54284U_200901_184453/121569435/ccs	ATCCTGTACCGTGAGAGTGCTAGC	mm10	chr11	6947814	6948429	+	1	616	58590	167579	ENCODEMG000058590	ENCODEMT000167579	ENCODEMG000058590	ENCODEMT000167579	Intergenic	Intergenic	None	None	None	None	None	None
m54284U_200901_184453/11405561/ccs	TATCAGCAGTCGTAGATGGTATAC	mm10	chr18	14650615	14649753	-	1	716	48625	167564	ENSMUSG00000037013.16	ENCODEMT000167564	Ss18	ENCODEMT000167564	Known	Genomic	None	None	None	None	None	None
m54284U_200831_121835/145492261/ccs	CGAACTTAACAAGCTAGTTCAACA	mm10	chr3	7415929	7416939	+	1	1011	7291	167580	ENSMUSG00000027499.12	ENCODEMT000167580	Pkia	ENCODEMT000167580	Known	Genomic	None	None	None	None	None	None
m54284U_200831_121835/56821718/ccs	CCTCCTGACTAAGGTCGTTCAACA	mm10	chr2	6923766	6923793	-	1	120	3522	167495	ENSMUSG00000002107.18	ENCODEMT000167495	Celf2	ENCODEMT000167495	Known	Genomic	None	None	None	None	None	None
m54284U_200901_184453/82839374/ccs	AGCCATGCAACGCTTATGTCTGAA	mm10	chr5	14043545	14044661	+	1	1117	13214	167581	ENSMUSG00000063531.7	ENCODEMT000167581	Sema3e	ENCODEMT000167581	Known	Genomic	None	None	None	None	None	None
m54284U_200831_121835/152896664/ccs	GTACGCAACCAGTTCACTGAAAGG	mm10	chr19	5746369	5748714	+	7	663	50011	167582	ENSMUSG00000024940.11	ENCODEMT000167582	Ltbp3	ENCODEMT000167582	Known	ISM	Both	None	None	None	None	None
m54284U_200901_184453/81004750/ccs	AACAACCATATCAGCAATAAGCTC	mm10	chr17	10211940	10212484	+	1	545	58591	167583	ENCODEMG000058591	ENCODEMT000167583	ENCODEMG000058591	ENCODEMT000167583	Antisense	Antisense	None	None	None	None	None	None
m54284U_200901_184453/147718164/ccs	GATGAATCCACCTTACGGTTCTTC	mm10	chr4	24983767	24984446	+	1	680	10395	167573	ENSMUSG00000085885.1	ENCODEMT000167573	Gm11906	ENCODEMT000167573	Known	Genomic	None	None	None	None	None	None
m54284U_200831_121835/101255530/ccs	CTCAATGAGTCTGTCACTGTCCCG	mm10	chr13	14069500	14069771	+	1	272	37833	167584	ENSMUSG00000039219.18	ENCODEMT000167584	Arid4b	ENCODEMT000167584	Known	Genomic	None	None	None	None	None	None
m54284U_200901_184453/29491225/ccs	ACCACTGTCCTCTATCATCCGCGA	mm10	chr18	14682764	14649753	-	5	1854	48625	167553	ENSMUSG00000037013.16	ENCODEMT000167553	Ss18	ENCODEMT000167553	Known	ISM	Prefix	None	None	None	None	None
m54284U_200831_121835/55771412/ccs	ATTGAGGAACATTGGCTAAATATC	mm10	chr2	6923766	6923802	-	1	111	3522	167495	ENSMUSG00000002107.18	ENCODEMT000167495	Celf2	ENCODEMT000167495	Known	Genomic	None	None	None	None	None	None
m54284U_200901_184453/176621880/ccs	AAGGACACCAGCGTTACCATCTTG	mm10	chr1	24100467	24053490	-	8	1721	320	167585	ENSMUSG00000026153.15	ENCODEMT000167585	Fam135a	ENCODEMT000167585	Known	ISM	Prefix	None	None	None	None	None
m54284U_200831_121835/67111602/ccs	AACGCTTACTGGCATACATTTGGA	mm10	chr14	20744746	20736635	-	6	826	40514	167586	ENSMUSG00000021820.18	ENCODEMT000167586	Camk2g	ENCODEMT000167586	Known	ISM	Suffix	None	None	None	None	None
m54284U_200901_184453/33752015/ccs	CAAGACTACACCTTACAAACGATA	mm10	chr18	14682749	14649753	-	5	1839	48625	167553	ENSMUSG00000037013.16	ENCODEMT000167553	Ss18	ENCODEMT000167553	Known	ISM	Prefix	None	None	None	None	None
m54284U_200831_121835/19991218/ccs	GATGAATCCACCTTACAGCGAAAC	mm10	chr10	17723226	17724955	+	2	1252	29707	78231	ENSMUSG00000039910.10	ENSMUST00000038107.8	Cited2	Cited2-201	Known	Known	None	None	None	None	None	None
m54284U_200901_184453/49809301/ccs	CAAGACTACTGTAGCCACGTTAAC	mm10	chr16	11143846	11144339	+	1	299	57742	160403	ENCODEMG000057742	ENCODEMT000160403	ENCODEMG000057742	ENCODEMT000160403	Antisense	Antisense	None	None	None	None	None	None
m54284U_200901_184453/50004519/ccs	GACAGTGCACCACTGTGCTTATAG	mm10	chr16	11143846	11144318	+	1	278	57742	160403	ENCODEMG000057742	ENCODEMT000160403	ENCODEMG000057742	ENCODEMT000160403	Antisense	Antisense	None	None	None	None	None	None
m54284U_200901_184453/100402583/ccs	ACTATGCACGCTGATCATTCATGG	mm10	chr18	14655091	14649753	-	2	1466	48625	167571	ENSMUSG00000037013.16	ENCODEMT000167571	Ss18	ENCODEMT000167571	Known	ISM	Both	None	None	None	None	None
m54284U_200831_121835/21627891/ccs	CCTAATCCAGAGTCAAACCGTACG	mm10	chr10	17723226	17724365	+	1	1140	29707	78232	ENSMUSG00000039910.10	ENSMUST00000219558.1	Cited2	Cited2-203	Known	Known	None	None	None	None	None	None
m54284U_200831_121835/147851118/ccs	GCTAACGAAGATCGCATGTCTGAA	mm10	chr12	17348458	17365088	+	9	3178	35364	167530	ENSMUSG00000061458.9	ENCODEMT000167530	Nol10	ENCODEMT000167530	Known	ISM	Prefix	None	None	None	None	None
m54284U_200901_184453/102368310/ccs	CAAGGAGCATAGCGACTACGGTTA	mm10	chr2	6925183	6923802	-	1	1535	3522	167495	ENSMUSG00000002107.18	ENCODEMT000167495	Celf2	ENCODEMT000167495	Known	Genomic	None	None	None	None	None	None
m54284U_200901_184453/7932525/ccs	CAGCGTTAACACAGAACGTTCGAG	mm10	chr5	14043560	14044661	+	1	1102	13214	167581	ENSMUSG00000063531.7	ENCODEMT000167581	Sema3e	ENCODEMT000167581	Known	Genomic	None	None	None	None	None	None
m54284U_200901_184453/50005291/ccs	AAGAGATCTCTTCACATGCGATCG	mm10	chr16	11143846	11144307	+	1	267	57742	160403	ENCODEMG000057742	ENCODEMT000160403	ENCODEMG000057742	ENCODEMT000160403	Antisense	Antisense	None	None	None	None	None	None
m54284U_200901_184453/100402894/ccs	TGGAACAAACAGCAGACATAGCTA	mm10	chr18	14682766	14650914	-	5	747	48625	167553	ENSMUSG00000037013.16	ENCODEMT000167553	Ss18	ENCODEMT000167553	Known	ISM	Prefix	None	None	None	None	None
m54284U_200831_121835/126814994/ccs	ACGCTCGAAAGACGGAACTCGTAA	mm10	chr3	7416122	7416939	+	1	743	7291	167580	ENSMUSG00000027499.12	ENCODEMT000167580	Pkia	ENCODEMT000167580	Known	Genomic	None	None	None	None	None	None
m54284U_200901_184453/155191200/ccs	ACCACTGTCCTCTATCATCCGCGA	mm10	chr4	24984674	24986197	+	1	1524	10395	167573	ENSMUSG00000085885.1	ENCODEMT000167573	Gm11906	ENCODEMT000167573	Known	Genomic	None	None	None	None	None	None
m54284U_200901_184453/11994274/ccs	AAGGACACGCCACATAACTCGTAA	mm10	chr12	17348461	17430071	+	21	2984	35364	93565	ENSMUSG00000061458.9	ENSMUST00000046011.11	Nol10	Nol10-201	Known	Known	None	None	None	None	None	None
m54284U_200831_121835/161416939/ccs	GCTAACGAAGATCGCATGTCTGAA	mm10	chr5	14043609	14044661	+	1	1053	13214	167581	ENSMUSG00000063531.7	ENCODEMT000167581	Sema3e	ENCODEMT000167581	Known	Genomic	None	None	None	None	None	None
m54284U_200901_184453/15139442/ccs	GCCACATACGGATTGCCTATTTCA	mm10	chr3	7416171	7416939	+	1	694	7291	167580	ENSMUSG00000027499.12	ENCODEMT000167580	Pkia	ENCODEMT000167580	Known	Genomic	None	None	None	None	None	None
m54284U_200901_184453/50531119/ccs	CAAGGAGCATAGCGACCATAGCTA	mm10	chr16	11143846	11144413	+	1	373	57742	160403	ENCODEMG000057742	ENCODEMT000160403	ENCODEMG000057742	ENCODEMT000160403	Antisense	Antisense	None	None	None	None	None	None
m54284U_200831_121835/34015268/ccs	CTCAATGAGTCTGTCACTAAGGGA	mm10	chr10	17723226	17724329	+	2	626	29707	78231	ENSMUSG00000039910.10	ENSMUST00000038107.8	Cited2	Cited2-201	Known	Known	None	None	None	None	None	None
m54284U_200901_184453/13893909/ccs	GCCACATATATCAGCATATTTAAG	mm10	chr12	17348492	17405351	+	16	1387	35364	167473	ENSMUSG00000061458.9	ENCODEMT000167473	Nol10	ENCODEMT000167473	Known	ISM	Prefix	None	None	None	None	None
m54284U_200901_184453/41944098/ccs	CTGTAGCCAGCCATGCACGTTAAC	mm10	chr18	14682775	14651022	-	5	648	48625	167553	ENSMUSG00000037013.16	ENCODEMT000167553	Ss18	ENCODEMT000167553	Known	ISM	Prefix	None	None	None	None	None
m54284U_200831_121835/26150454/ccs	CGACACACACAAGCTACGTCTAGG	mm10	chr2	6924109	6924523	+	1	415	58592	167587	ENCODEMG000058592	ENCODEMT000167587	ENCODEMG000058592	ENCODEMT000167587	Antisense	Antisense	None	None	None	None	None	None
m54284U_200901_184453/45745843/ccs	GCTAACGAAGATCGCATGTCTGAA	mm10	chr5	14043609	14044661	+	1	1053	13214	167581	ENSMUSG00000063531.7	ENCODEMT000167581	Sema3e	ENCODEMT000167581	Known	Genomic	None	None	None	None	None	None
m54284U_200901_184453/19858523/ccs	ATCCTGTAAACCGAGATTACCTCG	mm10	chr15	11394459	11392305	-	4	484	42766	167528	ENSMUSG00000022241.6	ENCODEMT000167528	Tars	ENCODEMT000167528	Known	ISM	Both	None	None	None	None	None
m54284U_200901_184453/50659520/ccs	CAAGGAGCAAACATCGCGAACGTC	mm10	chr16	11143846	11144352	+	1	312	57742	160403	ENCODEMG000057742	ENCODEMT000160403	ENCODEMG000057742	ENCODEMT000160403	Antisense	Antisense	None	None	None	None	None	None
m54284U_200831_121835/153159897/ccs	AAGGTACAGTGTTCTATATCCGGG	mm10	chr19	5746299	5747842	+	5	556	50011	167563	ENSMUSG00000024940.11	ENCODEMT000167563	Ltbp3	ENCODEMT000167563	Known	ISM	Both	None	None	None	None	None
m54284U_200901_184453/135463113/ccs	AAGAGATCTCTTCACATGCGATCG	mm10	chr18	14682763	14651024	-	5	634	48625	167553	ENSMUSG00000037013.16	ENCODEMT000167553	Ss18	ENCODEMT000167553	Known	ISM	Prefix	None	None	None	None	None
m54284U_200831_121835/48496739/ccs	ACAGCAGAACGTATCAATCCGCGA	mm10	chr10	17723226	17724840	+	2	1137	29707	78231	ENSMUSG00000039910.10	ENSMUST00000038107.8	Cited2	Cited2-201	Known	Known	None	None	None	None	None	None
m54284U_200901_184453/151258175/ccs	TGGAACAACAATGGAAGTTTGTGA	mm10	chr17	10212572	10212023	-	1	546	46239	167489	ENSMUSG00000062078.15	ENCODEMT000167489	Qk	ENCODEMT000167489	Known	Genomic	None	None	None	None	None	None
m54284U_200901_184453/50659536/ccs	AACTCACCGATGAATCCGAACGTC	mm10	chr16	11143846	11144341	+	1	301	57742	160403	ENCODEMG000057742	ENCODEMT000160403	ENCODEMG000057742	ENCODEMT000160403	Antisense	Antisense	None	None	None	None	None	None
m54284U_200901_184453/13436921/ccs	GATGAATCCACCTTACAGCGAAAC	mm10	chr3	7416172	7416939	+	1	693	7291	167580	ENSMUSG00000027499.12	ENCODEMT000167580	Pkia	ENCODEMT000167580	Known	Genomic	None	None	None	None	None	None
m54284U_200901_184453/60033631/ccs	GCCAAGACCAAGACTATGGGCATC	mm10	chr19	5746369	5748939	+	7	684	50011	167588	ENSMUSG00000024940.11	ENCODEMT000167588	Ltbp3	ENCODEMT000167588	Known	NIC	None	None	None	None	None	None
m54284U_200831_121835/54984727/ccs	CAAGACTAAGTGGTCAACGCCGGC	mm10	chr13	14069857	14070064	+	1	208	37833	167589	ENSMUSG00000039219.18	ENCODEMT000167589	Arid4b	ENCODEMT000167589	Known	Genomic	None	None	None	None	None	None
m54284U_200901_184453/18941068/ccs	GAGCTGAAAAGGTACAGCCTGCAA	mm10	chr12	17348461	17429723	+	21	2646	35364	93565	ENSMUSG00000061458.9	ENSMUST00000046011.11	Nol10	Nol10-201	Known	Known	None	None	None	None	None	None
m54284U_200901_184453/31787162/ccs	ACAAGCTAGATAGACAAGGTAATA	mm10	chr4	24986616	24987298	+	1	683	10395	167590	ENSMUSG00000085885.1	ENCODEMT000167590	Gm11906	ENCODEMT000167590	Known	Genomic	None	None	None	None	None	None
m54284U_200901_184453/82577439/ccs	CCGTGAGATCTTCACAACGCCGGC	mm10	chr15	11399608	11392305	-	6	701	42766	167519	ENSMUSG00000022241.6	ENCODEMT000167519	Tars	ENCODEMT000167519	Known	ISM	Prefix	None	None	None	None	None
m54284U_200831_121835/74713946/ccs	ATTGAGGAAAGAGATCTCTATTAC	mm10	chr14	20792936	20736635	-	19	1738	40514	167591	ENSMUSG00000021820.18	ENCODEMT000167591	Camk2g	ENCODEMT000167591	Known	NNC	None	None	None	None	None	None
m54284U_200831_121835/34800307/ccs	AAGGACACCCGAAGTAGGTGGAGC	mm10	chr3	7416352	7416939	+	1	513	7291	167580	ENSMUSG00000027499.12	ENCODEMT000167580	Pkia	ENCODEMT000167580	Known	Genomic	None	None	None	None	None	None
m54284U_200831_121835/96338233/ccs	CCGACAACACAAGCTAATTCATGG	mm10	chr17	10213611	10212281	-	1	1327	46239	167489	ENSMUSG00000062078.15	ENCODEMT000167489	Qk	ENCODEMT000167489	Known	Genomic	None	None	None	None	None	None
m54284U_200831_121835/87755185/ccs	GAGCTGAACATCAAGTTGGTATAC	mm10	chr10	17723226	17724956	+	2	1253	29707	78231	ENSMUSG00000039910.10	ENSMUST00000038107.8	Cited2	Cited2-201	Known	Known	None	None	None	None	None	None
m54284U_200831_121835/35850198/ccs	AACAACCAAGATCGCACTGCTTTG	mm10	chr5	14043650	14044558	+	1	909	13214	167581	ENSMUSG00000063531.7	ENCODEMT000167581	Sema3e	ENCODEMT000167581	Known	Genomic	None	None	None	None	None	None
m54284U_200901_184453/136249500/ccs	AAGGACACCAGCGTTACCATCTTG	mm10	chr1	24100341	24053336	-	8	1721	320	167585	ENSMUSG00000026153.15	ENCODEMT000167585	Fam135a	ENCODEMT000167585	Known	ISM	Prefix	None	None	None	None	None
m54284U_200831_121835/174523206/ccs	AGTGGTCAAGTACAAGTATCCGGG	mm10	chr11	6950490	6951644	+	1	1107	58593	167592	ENCODEMG000058593	ENCODEMT000167592	ENCODEMG000058593	ENCODEMT000167592	Intergenic	Intergenic	None	None	None	None	None	None
m54284U_200901_184453/51054432/ccs	ACCTCCAACGAACTTAAGGTAATA	mm10	chr16	11143846	11144340	+	1	300	57742	160403	ENCODEMG000057742	ENCODEMT000160403	ENCODEMG000057742	ENCODEMT000160403	Antisense	Antisense	None	None	None	None	None	None
m54284U_200901_184453/23659045/ccs	GCCACATATATCAGCATATTTAAG	mm10	chr12	17348492	17405351	+	16	1387	35364	167473	ENSMUSG00000061458.9	ENCODEMT000167473	Nol10	ENCODEMT000167473	Known	ISM	Prefix	None	None	None	None	None
m54284U_200901_184453/132320091/ccs	AAGAGATCTCTTCACATGCGATCG	mm10	chr18	14682775	14651026	-	5	644	48625	167553	ENSMUSG00000037013.16	ENCODEMT000167553	Ss18	ENCODEMT000167553	Known	ISM	Prefix	None	None	None	None	None
m54284U_200901_184453/100140696/ccs	AAGAGATCTCTTCACAGGTGGAGC	mm10	chr15	11399573	11392305	-	6	666	42766	167519	ENSMUSG00000022241.6	ENCODEMT000167519	Tars	ENCODEMT000167519	Known	ISM	Prefix	None	None	None	None	None
m54284U_200831_121835/25299440/ccs	CCGTGAGACGACTGGACTGTCCCG	mm10	chr3	7416653	7416939	+	1	212	7291	167580	ENSMUSG00000027499.12	ENCODEMT000167580	Pkia	ENCODEMT000167580	Known	Genomic	None	None	None	None	None	None
m54284U_200901_184453/121768747/ccs	CAAGGAGCATAGCGACTACGGTTA	mm10	chr19	5746299	5747876	+	5	590	50011	167563	ENSMUSG00000024940.11	ENCODEMT000167563	Ltbp3	ENCODEMT000167563	Known	ISM	Both	None	None	None	None	None
m54284U_200831_121835/107350183/ccs	CTGGCATACTGGCATATATAGTCG	mm10	chr10	17723226	17724812	+	2	1109	29707	78231	ENSMUSG00000039910.10	ENSMUST00000038107.8	Cited2	Cited2-201	Known	Known	None	None	None	None	None	None
m54284U_200901_184453/160760331/ccs	CTCAATGACAAGACTAACGCCGGC	mm10	chr15	11399605	11392305	-	6	698	42766	167519	ENSMUSG00000022241.6	ENCODEMT000167519	Tars	ENCODEMT000167519	Known	ISM	Prefix	None	None	None	None	None
m54284U_200901_184453/46728370/ccs	AAGGACACGCCACATAACTCGTAA	mm10	chr12	17348461	17430071	+	21	2985	35364	93565	ENSMUSG00000061458.9	ENSMUST00000046011.11	Nol10	Nol10-201	Known	Known	None	None	None	None	None	None
m54284U_200831_121835/156566248/ccs	GATGAATCAGTGGTCAGAATAATG	mm10	chr18	14682774	14651046	-	5	623	48625	167553	ENSMUSG00000037013.16	ENCODEMT000167553	Ss18	ENCODEMT000167553	Known	ISM	Prefix	None	None	None	None	None
m54284U_200901_184453/67175733/ccs	AAGGACACCAGCGTTACCATCTTG	mm10	chr1	24100341	24053340	-	8	1717	320	167585	ENSMUSG00000026153.15	ENCODEMT000167585	Fam135a	ENCODEMT000167585	Known	ISM	Prefix	None	None	None	None	None
m54284U_200831_121835/75106874/ccs	AGAGTCAACAATGGAAATAAGCTC	mm10	chr14	20737624	20736690	-	1	989	40514	167454	ENSMUSG00000021820.18	ENCODEMT000167454	Camk2g	ENCODEMT000167454	Known	Genomic	None	None	None	None	None	None
m54284U_200831_121835/52428958/ccs	TGGTGGTATCCGTCTAGCTGCATG	mm10	chr5	14046940	14046852	-	1	89	58594	167593	ENCODEMG000058594	ENCODEMT000167593	ENCODEMG000058594	ENCODEMT000167593	Antisense	Antisense	None	None	None	None	None	None
m54284U_200901_184453/139004708/ccs	GAGCTGAACATCAAGTACGGACTC	mm10	chr17	10212965	10212592	-	1	374	46239	167594	ENSMUSG00000062078.15	ENCODEMT000167594	Qk	ENCODEMT000167594	Known	Genomic	None	None	None	None	None	None
m54284U_200901_184453/142149672/ccs	AAGACGGACTGTAGCCGACCTTTC	mm10	chr19	5746299	5747866	+	5	580	50011	167563	ENSMUSG00000024940.11	ENCODEMT000167563	Ltbp3	ENCODEMT000167563	Known	ISM	Both	None	None	None	None	None
m54284U_200901_184453/169607926/ccs	ACAGCAGAACGTATCATGGGCATC	mm10	chr18	14682766	14651089	-	5	572	48625	167553	ENSMUSG00000037013.16	ENCODEMT000167553	Ss18	ENCODEMT000167553	Known	ISM	Prefix	None	None	None	None	None
m54284U_200901_184453/47974911/ccs	TGGTGGTATCCGTCTACCGTTCTA	mm10	chr12	17348461	17429492	+	21	2415	35364	93565	ENSMUSG00000061458.9	ENSMUST00000046011.11	Nol10	Nol10-201	Known	Known	None	None	None	None	None	None
m54284U_200901_184453/51251684/ccs	AACTCACCGATGAATCCGAACGTC	mm10	chr16	11143846	11144342	+	1	302	57742	160403	ENCODEMG000057742	ENCODEMT000160403	ENCODEMG000057742	ENCODEMT000160403	Antisense	Antisense	None	None	None	None	None	None
m54284U_200831_121835/75432561/ccs	CAACCACACATCAAGTATAAGCTC	mm10	chr14	20794033	20736635	-	20	1855	40514	104820	ENSMUSG00000021820.18	ENSMUST00000080440.13	Camk2g	Camk2g-202	Known	Known	None	None	None	None	None	None
m54284U_200901_184453/151390779/ccs	GCCACATATCTTCACAATATTGGC	mm10	chr19	5746369	5748894	+	8	712	50011	167595	ENSMUSG00000024940.11	ENCODEMT000167595	Ltbp3	ENCODEMT000167595	Known	ISM	Both	None	None	None	None	None
m54284U_200901_184453/137233470/ccs	GGTGCGAAGATAGACAACTTACGA	mm10	chr4	24989320	24987203	-	1	2118	58595	167596	ENCODEMG000058595	ENCODEMT000167596	ENCODEMG000058595	ENCODEMT000167596	Antisense	Antisense	None	None	None	None	None	None
m54284U_200901_184453/130285764/ccs	ATCATTCCGATAGACACTTTGGTC	mm10	chr3	7416733	7416939	+	1	132	7291	167580	ENSMUSG00000027499.12	ENCODEMT000167580	Pkia	ENCODEMT000167580	Known	Genomic	None	None	None	None	None	None
m54284U_200831_121835/180487849/ccs	CTGAGCCAAACTCACCAAACGATA	mm10	chr15	11398119	11393238	-	3	1173	42766	167597	ENSMUSG00000022241.6	ENCODEMT000167597	Tars	ENCODEMT000167597	Known	ISM	Prefix	None	None	None	None	None
m54284U_200831_121835/126158276/ccs	ACCACTGTAACGTGATCGCGACTA	mm10	chr2	6925663	6924125	-	1	1539	3522	167598	ENSMUSG00000002107.18	ENCODEMT000167598	Celf2	ENCODEMT000167598	Known	Genomic	None	None	None	None	None	None
m54284U_200901_184453/51316389/ccs	TGGAACAAAAGACGGATTCATCGC	mm10	chr16	11143846	11144248	+	1	208	57742	160403	ENCODEMG000057742	ENCODEMT000160403	ENCODEMG000057742	ENCODEMT000160403	Antisense	Antisense	None	None	None	None	None	None
m54284U_200831_121835/119472276/ccs	CAGATCTGACAGCAGACTGCTTTG	mm10	chr10	17723226	17724337	+	2	634	29707	78231	ENSMUSG00000039910.10	ENSMUST00000038107.8	Cited2	Cited2-201	Known	Known	None	None	None	None	None	None
m54284U_200831_121835/3606697/ccs	ATCATTCCTATCAGCAATAAGCTC	mm10	chr3	7420606	7416891	-	1	3716	7292	19501	ENSMUSG00000103274.1	ENSMUST00000192071.1	Gm37918	Gm37918-201	Known	Known	None	None	None	None	None	None
m54284U_200901_184453/7669221/ccs	ACAGCAGAACGTATCATGGGCATC	mm10	chr1	24100204	24054094	-	6	646	320	167599	ENSMUSG00000026153.15	ENCODEMT000167599	Fam135a	ENCODEMT000167599	Known	ISM	Prefix	None	None	None	None	None
m54284U_200901_184453/62916352/ccs	GTCTGTCAGATGAATCTGGTATAC	mm10	chr12	17348461	17429166	+	21	2089	35364	93565	ENSMUSG00000061458.9	ENSMUST00000046011.11	Nol10	Nol10-201	Known	Known	None	None	None	None	None	None
m54284U_200831_121835/78185591/ccs	AGGCTAACGACTAGTACGTTCGAG	mm10	chr14	20765973	20736635	-	13	1263	40514	167600	ENSMUSG00000021820.18	ENCODEMT000167600	Camk2g	ENCODEMT000167600	Known	ISM	Suffix	None	None	None	None	None
m54284U_200901_184453/51381705/ccs	ATAGCGACACAGCAGAGAATAATG	mm10	chr16	11143846	11144307	+	1	267	57742	160403	ENCODEMG000057742	ENCODEMT000160403	ENCODEMG000057742	ENCODEMT000160403	Antisense	Antisense	None	None	None	None	None	None
m54284U_200901_184453/90177898/ccs	GAATCTGACCAGTTCAACTTACGA	mm10	chr18	14652644	14651784	-	1	861	48625	167601	ENSMUSG00000037013.16	ENCODEMT000167601	Ss18	ENCODEMT000167601	Known	Genomic	None	None	None	None	None	None
m54284U_200831_121835/131008844/ccs	AACAACCAAGATCGCAACTCGTAA	mm10	chr10	17723226	17724956	+	2	1253	29707	78231	ENSMUSG00000039910.10	ENSMUST00000038107.8	Cited2	Cited2-201	Known	Known	None	None	None	None	None	None
m54284U_200831_121835/156829836/ccs	TCCGTCTACATCAAGTATCATGCA	mm10	chr17	10213359	10212634	-	1	224	46239	167594	ENSMUSG00000062078.15	ENCODEMT000167594	Qk	ENCODEMT000167594	Known	Genomic	None	None	None	None	None	None
m54284U_200901_184453/102238405/ccs	AATGTTGCGAACAGGCAGGTAATA	mm10	chr3	7416994	7417330	+	1	337	7291	167602	ENSMUSG00000027499.12	ENCODEMT000167602	Pkia	ENCODEMT000167602	Known	Genomic	None	None	None	None	None	None
m54284U_200901_184453/56427874/ccs	CTGGCATATGGTGGTAGTGGGTTC	mm10	chr11	6953335	6954470	+	1	1115	58596	167603	ENCODEMG000058596	ENCODEMT000167603	ENCODEMG000058596	ENCODEMT000167603	Intergenic	Intergenic	None	None	None	None	None	None
m54284U_200901_184453/51644860/ccs	AACAACCATATCAGCAACCGTACG	mm10	chr16	11143846	11144307	+	1	267	57742	160403	ENCODEMG000057742	ENCODEMT000160403	ENCODEMG000057742	ENCODEMT000160403	Antisense	Antisense	None	None	None	None	None	None
m54284U_200831_121835/62719501/ccs	CCTCTATCCACTTCGACGTTCGAG	mm10	chr13	14075260	14074332	-	1	929	58597	167604	ENCODEMG000058597	ENCODEMT000167604	ENCODEMG000058597	ENCODEMT000167604	Antisense	Antisense	None	None	None	None	None	None
m54284U_200901_184453/58589595/ccs	AAACATCGAAGAGATCGAATAATG	mm10	chr17	10213708	10212747	-	1	460	46239	167594	ENSMUSG00000062078.15	ENCODEMT000167594	Qk	ENCODEMT000167594	Known	Genomic	None	None	None	None	None	None
m54284U_200831_121835/157812146/ccs	GCCACATAGAGCTGAACCGTTCTA	mm10	chr10	17723226	17724840	+	2	1137	29707	78231	ENSMUSG00000039910.10	ENSMUST00000038107.8	Cited2	Cited2-201	Known	Known	None	None	None	None	None	None
m54284U_200901_184453/140774174/ccs	GTCTGTCAGATGAATCTGGTATAC	mm10	chr12	17348461	17429166	+	21	2089	35364	93565	ENSMUSG00000061458.9	ENSMUST00000046011.11	Nol10	Nol10-201	Known	Known	None	None	None	None	None	None
m54284U_200901_184453/52233077/ccs	AACTCACCGTACGCAATCGTTTCG	mm10	chr16	11143846	11144341	+	1	301	57742	160403	ENCODEMG000057742	ENCODEMT000160403	ENCODEMG000057742	ENCODEMT000160403	Antisense	Antisense	None	None	None	None	None	None
m54284U_200901_184453/78515011/ccs	TGGAACAAACAGCAGATACGGTTA	mm10	chr2	6924832	6924287	-	1	388	3522	167598	ENSMUSG00000002107.18	ENCODEMT000167598	Celf2	ENCODEMT000167598	Known	Genomic	None	None	None	None	None	None
m54284U_200901_184453/156304411/ccs	GAGCTGAAAAGGTACAGCCTGCAA	mm10	chr12	17348461	17429723	+	21	2646	35364	93565	ENSMUSG00000061458.9	ENSMUST00000046011.11	Nol10	Nol10-201	Known	Known	None	None	None	None	None	None
m54284U_200901_184453/161352414/ccs	AGATCGCAGTGTTCTACTGCTTTG	mm10	chr19	5746299	5747824	+	5	538	50011	167563	ENSMUSG00000024940.11	ENCODEMT000167563	Ltbp3	ENCODEMT000167563	Known	ISM	Both	None	None	None	None	None
m54284U_200831_121835/116065418/ccs	TGGTGGTATCCGTCTACCGTTCTA	mm10	chr14	20738034	20736690	-	1	1399	40514	167454	ENSMUSG00000021820.18	ENCODEMT000167454	Camk2g	ENCODEMT000167454	Known	Genomic	None	None	None	None	None	None
m54284U_200901_184453/11995638/ccs	CGACACACAAGGTACATGGGCATC	mm10	chr2	6925072	6924720	-	1	195	3522	167598	ENSMUSG00000002107.18	ENCODEMT000167598	Celf2	ENCODEMT000167598	Known	Genomic	None	None	None	None	None	None
m54284U_200831_121835/107938567/ccs	GATGAATCCACCTTACAGCGAAAC	mm10	chr17	10214054	10212821	-	1	732	46239	167594	ENSMUSG00000062078.15	ENCODEMT000167594	Qk	ENCODEMT000167594	Known	Genomic	None	None	None	None	None	None
m54284U_200901_184453/52627951/ccs	ACGCTCGAAAGACGGACTGCTTTG	mm10	chr16	11143846	11144386	+	1	346	57742	160403	ENCODEMG000057742	ENCODEMT000160403	ENCODEMG000057742	ENCODEMT000160403	Antisense	Antisense	None	None	None	None	None	None
m54284U_200831_121835/50595557/ccs	GATGAATCCACCTTACGGTTCTTC	mm10	chr19	5746299	5747582	+	4	343	50011	167572	ENSMUSG00000024940.11	ENCODEMT000167572	Ltbp3	ENCODEMT000167572	Known	ISM	Both	None	None	None	None	None
m54284U_200831_121835/14483736/ccs	GGTGCGAAGATAGACAACTTACGA	mm10	chr4	24989320	24987298	-	1	2118	58595	167596	ENCODEMG000058595	ENCODEMT000167596	ENCODEMG000058595	ENCODEMT000167596	Antisense	Antisense	None	None	None	None	None	None
m54284U_200901_184453/173868058/ccs	GTCTGTCAGATGAATCTGGTATAC	mm10	chr12	17348461	17429166	+	21	2089	35364	93565	ENSMUSG00000061458.9	ENSMUST00000046011.11	Nol10	Nol10-201	Known	Known	None	None	None	None	None	None
m54284U_200831_121835/93784008/ccs	AACTCACCGATGAATCCGAACGTC	mm10	chr11	6954287	6955543	+	1	1257	58596	167603	ENCODEMG000058596	ENCODEMT000167603	ENCODEMG000058596	ENCODEMT000167603	Intergenic	Intergenic	None	None	None	None	None	None
m54284U_200901_184453/53151199/ccs	GTACGCAACCAGTTCAACGTTAAC	mm10	chr16	11143846	11144303	+	1	263	57742	160403	ENCODEMG000057742	ENCODEMT000160403	ENCODEMG000057742	ENCODEMT000160403	Antisense	Antisense	None	None	None	None	None	None
m54284U_200831_121835/129172144/ccs	AATGTTGCAAGACGGATGGCGCGC	mm10	chr18	14653921	14653218	-	1	704	48625	167605	ENSMUSG00000037013.16	ENCODEMT000167605	Ss18	ENCODEMT000167605	Known	Genomic	None	None	None	None	None	None
m54284U_200831_121835/172033240/ccs	GAACAGGCGATGAATCTACTCGAA	mm10	chr2	6925062	6924732	-	1	173	3522	167598	ENSMUSG00000002107.18	ENCODEMT000167598	Celf2	ENCODEMT000167598	Known	Genomic	None	None	None	None	None	None
m54284U_200901_184453/24775113/ccs	TGGAACAAGTGTTCTAACTTACGA	mm10	chr15	11393469	11393329	-	1	141	42766	167606	ENSMUSG00000022241.6	ENCODEMT000167606	Tars	ENCODEMT000167606	Known	Genomic	None	None	None	None	None	None
m54284U_200831_121835/126551177/ccs	GCCACATAGAGCTGAACCGTTCTA	mm10	chr14	20737309	20736635	-	2	398	40514	167377	ENSMUSG00000021820.18	ENCODEMT000167377	Camk2g	ENCODEMT000167377	Known	ISM	Suffix	None	None	None	None	None
m54284U_200901_184453/143065971/ccs	CCGTGAGAGTACGCAAGTCGCGCG	mm10	chr1	24054630	24054104	-	1	527	320	167607	ENSMUSG00000026153.15	ENCODEMT000167607	Fam135a	ENCODEMT000167607	Known	Genomic	None	None	None	None	None	None
m54284U_200831_121835/128781002/ccs	GAATCTGACCAGTTCACGTTCGAG	mm10	chr17	10213708	10212821	-	1	386	46239	167594	ENSMUSG00000062078.15	ENCODEMT000167594	Qk	ENCODEMT000167594	Known	Genomic	None	None	None	None	None	None
m54284U_200831_121835/170264903/ccs	CCGTGAGACGACTGGACTAAGGGA	mm10	chr5	14047471	14047824	+	1	354	13214	167608	ENSMUSG00000063531.7	ENCODEMT000167608	Sema3e	ENCODEMT000167608	Known	Genomic	None	None	None	None	None	None
m54284U_200831_121835/113640743/ccs	AAGGACACCAGCGTTATTGTCTTA	mm10	chr3	7418535	7419534	+	1	1000	7291	167609	ENSMUSG00000027499.12	ENCODEMT000167609	Pkia	ENCODEMT000167609	Known	Genomic	None	None	None	None	None	None
m54284U_200901_184453/53283486/ccs	AAGAGATCTCTTCACAGGTGGAGC	mm10	chr11	6967987	6968168	+	1	182	58598	167610	ENCODEMG000058598	ENCODEMT000167610	ENCODEMG000058598	ENCODEMT000167610	Intergenic	Intergenic	None	None	None	None	None	None
m54284U_200831_121835/152829982/ccs	CAAGGAGCATAGCGACTACGGTTA	mm10	chr14	20793989	20736635	-	19	1742	40514	104818	ENSMUSG00000021820.18	ENSMUST00000100837.10	Camk2g	Camk2g-203	Known	Known	None	None	None	None	None	None
m54284U_200831_121835/110953634/ccs	AAGACGGAACGTATCACTGCTTTG	mm10	chr19	5746369	5747817	+	5	503	50011	167611	ENSMUSG00000024940.11	ENCODEMT000167611	Ltbp3	ENCODEMT000167611	Known	NNC	None	None	None	None	None	None
m54284U_200831_121835/165743096/ccs	CCTCTATCATTGGCTCGTTCAACA	mm10	chr10	17723226	17724956	+	2	1253	29707	78231	ENSMUSG00000039910.10	ENSMUST00000038107.8	Cited2	Cited2-201	Known	Known	None	None	None	None	None	None
m54284U_200901_184453/53346387/ccs	AAGAGATCTCTTCACATGCGATCG	mm10	chr16	11143846	11144318	+	1	278	57742	160403	ENCODEMG000057742	ENCODEMT000160403	ENCODEMG000057742	ENCODEMT000160403	Antisense	Antisense	None	None	None	None	None	None
m54284U_200901_184453/179570639/ccs	AAGGACACGCCACATAACTCGTAA	mm10	chr12	17348461	17429712	+	21	2635	35364	93565	ENSMUSG00000061458.9	ENSMUST00000046011.11	Nol10	Nol10-201	Known	Known	None	None	None	None	None	None
m54284U_200831_121835/178063226/ccs	AAGAGATCTCTTCACAGGTGGAGC	mm10	chr17	10214523	10212821	-	1	1201	46239	167594	ENSMUSG00000062078.15	ENCODEMT000167594	Qk	ENCODEMT000167594	Known	Genomic	None	None	None	None	None	None
m54284U_200901_184453/53937016/ccs	ACAGCAGACAATGGAACGTTCGAG	mm10	chr2	6925252	6924732	-	1	363	3522	167598	ENSMUSG00000002107.18	ENCODEMT000167598	Celf2	ENCODEMT000167598	Known	Genomic	None	None	None	None	None	None
m54284U_200901_184453/154665879/ccs	TGAAGAGAAAACATCGAAACGATA	mm10	chr12	17348463	17430095	+	21	3006	35364	93565	ENSMUSG00000061458.9	ENSMUST00000046011.11	Nol10	Nol10-201	Known	Known	None	None	None	None	None	None
m54284U_200901_184453/30934349/ccs	AGCCATGCACAAGCTACGTCTAGG	mm10	chr4	24992820	24993196	+	1	377	10395	167612	ENSMUSG00000085885.1	ENCODEMT000167612	Gm11906	ENCODEMT000167612	Known	Genomic	None	None	None	None	None	None
m54284U_200831_121835/162137338/ccs	AAGGACACGGAGAACAGTGCTAGC	mm10	chr14	20739382	20736627	-	4	614	40514	167524	ENSMUSG00000021820.18	ENCODEMT000167524	Camk2g	ENCODEMT000167524	Known	ISM	Suffix	None	None	None	None	None
m54284U_200831_121835/175769454/ccs	CCTAATCCAAGGTACAACCGTACG	mm10	chr10	17723226	17725559	+	2	1856	29707	78231	ENSMUSG00000039910.10	ENSMUST00000038107.8	Cited2	Cited2-201	Known	Known	None	None	None	None	None	None
m54284U_200901_184453/1050152/ccs	GCGAGTAACGCATACAACGCCGGC	mm10	chr17	10213708	10212821	-	1	386	46239	167594	ENSMUSG00000062078.15	ENCODEMT000167594	Qk	ENCODEMT000167594	Known	Genomic	None	None	None	None	None	None
m54284U_200901_184453/115083418/ccs	TGGTGGTAGACAGTGCATCGCATA	mm10	chr12	17348463	17430094	+	21	3005	35364	93565	ENSMUSG00000061458.9	ENSMUST00000046011.11	Nol10	Nol10-201	Known	Known	None	None	None	None	None	None
m54284U_200901_184453/53413083/ccs	TGGTGGTAGACAGTGCTACCTAGA	mm10	chr16	11143846	11144340	+	1	300	57742	160403	ENCODEMG000057742	ENCODEMT000160403	ENCODEMG000057742	ENCODEMT000160403	Antisense	Antisense	None	None	None	None	None	None
m54284U_200831_121835/81199349/ccs	ACCACTGTCCTCTATCATCCGCGA	mm10	chr2	6925267	6924732	-	1	378	3522	167598	ENSMUSG00000002107.18	ENCODEMT000167598	Celf2	ENCODEMT000167598	Known	Genomic	None	None	None	None	None	None
m54284U_200831_121835/162924829/ccs	TAGGATGAATGCCTAATGGTATAC	mm10	chr14	20794043	20736635	-	21	1965	40514	167391	ENSMUSG00000021820.18	ENCODEMT000167391	Camk2g	ENCODEMT000167391	Known	NIC	None	None	None	None	None	None
m54284U_200831_121835/27329488/ccs	ACAGCAGAACGTATCAATCCGCGA	mm10	chr12	17348469	17430095	+	21	3000	35364	93565	ENSMUSG00000061458.9	ENSMUST00000046011.11	Nol10	Nol10-201	Known	Known	None	None	None	None	None	None
m54284U_200901_184453/53479846/ccs	CAAGGAGCATAGCGACCATAGCTA	mm10	chr16	11143846	11144383	+	1	343	57742	160403	ENCODEMG000057742	ENCODEMT000160403	ENCODEMG000057742	ENCODEMT000160403	Antisense	Antisense	None	None	None	None	None	None
m54284U_200831_121835/158926805/ccs	AGATCGCAAGGCTAACGACCTTTC	mm10	chr5	14047539	14047859	+	1	321	13214	167608	ENSMUSG00000063531.7	ENCODEMT000167608	Sema3e	ENCODEMT000167608	Known	Genomic	None	None	None	None	None	None
m54284U_200831_121835/172753391/ccs	CGAACTTAACAAGCTAATCATGCA	mm10	chr1	24054292	24054144	-	1	175	320	167607	ENSMUSG00000026153.15	ENCODEMT000167607	Fam135a	ENCODEMT000167607	Known	Genomic	None	None	None	None	None	None
m54284U_200831_121835/154796518/ccs	ATCCTGTAAACCGAGATTACCTCG	mm10	chr2	6926851	6924732	-	1	1962	3522	167598	ENSMUSG00000002107.18	ENCODEMT000167598	Celf2	ENCODEMT000167598	Known	Genomic	None	None	None	None	None	None
m54284U_200831_121835/135989296/ccs	AGTCACTAGTCTGTCAGCTGCATG	mm10	chr18	14679406	14655059	-	3	227	48625	167613	ENSMUSG00000037013.16	ENCODEMT000167613	Ss18	ENCODEMT000167613	Known	ISM	Prefix	None	None	None	None	None
m54284U_200901_184453/113116520/ccs	ATCATTCCGCTAACGAATTCATGG	mm10	chr17	10318931	10212929	-	7	2258	46239	119744	ENSMUSG00000062078.15	ENSMUST00000233828.1	Qk	Qk-206	Known	Known	None	None	None	None	None	None
m54284U_200831_121835/112919114/ccs	AGTCACTAAAGACGGATTACCTCG	mm10	chr3	7420783	7421079	+	1	297	7291	167614	ENSMUSG00000027499.12	ENCODEMT000167614	Pkia	ENCODEMT000167614	Known	Genomic	None	None	None	None	None	None
m54284U_200831_121835/164366845/ccs	TGAAGAGAAAACATCGAAACGATA	mm10	chr14	20794082	20736635	-	19	1946	40514	167615	ENSMUSG00000021820.18	ENCODEMT000167615	Camk2g	ENCODEMT000167615	Known	NNC	None	None	None	None	None	None
m54284U_200831_121835/83429674/ccs	ACAGCAGAACGTATCAATCCGCGA	mm10	chr12	17348469	17430095	+	21	3000	35364	93565	ENSMUSG00000061458.9	ENSMUST00000046011.11	Nol10	Nol10-201	Known	Known	None	None	None	None	None	None
m54284U_200901_184453/19663525/ccs	GCGAGTAAGACAGTGCGAGGTTGA	mm10	chr10	17723226	17724337	+	2	634	29707	78231	ENSMUSG00000039910.10	ENSMUST00000038107.8	Cited2	Cited2-201	Known	Known	None	None	None	None	None	None
m54284U_200831_121835/116393887/ccs	CGAACTTATCTTCACACGTTCGAG	mm10	chr1	24054477	24054268	-	1	236	320	167607	ENSMUSG00000026153.15	ENCODEMT000167607	Fam135a	ENCODEMT000167607	Known	Genomic	None	None	None	None	None	None
m54284U_200901_184453/53544570/ccs	AACGTGATCCATCCTCTCGTTTCG	mm10	chr16	11143846	11144304	+	1	264	57742	160403	ENCODEMG000057742	ENCODEMT000160403	ENCODEMG000057742	ENCODEMT000160403	Antisense	Antisense	None	None	None	None	None	None
m54284U_200831_121835/9766752/ccs	AGATGTACATGCCTAAGAGCACAA	mm10	chr15	11397259	11394319	-	2	175	42766	167616	ENSMUSG00000022241.6	ENCODEMT000167616	Tars	ENCODEMT000167616	Known	ISM	Prefix	None	None	None	None	None
m54284U_200831_121835/51513012/ccs	GTACGCAACCAGTTCAACGTTAAC	mm10	chr4	24993590	24995281	+	1	1692	10395	167617	ENSMUSG00000085885.1	ENCODEMT000167617	Gm11906	ENCODEMT000167617	Known	Genomic	None	None	None	None	None	None
m54284U_200831_121835/161810064/ccs	CAGCGTTACACCTTACTGGCGCGC	mm10	chr13	14077109	14077868	+	1	760	37833	167618	ENSMUSG00000039219.18	ENCODEMT000167618	Arid4b	ENCODEMT000167618	Known	Genomic	None	None	None	None	None	None
m54284U_200831_121835/146606747/ccs	GTGTTCTAGCGAGTAACGTTCGAG	mm10	chr2	6925267	6924733	-	1	377	3522	167598	ENSMUSG00000002107.18	ENCODEMT000167598	Celf2	ENCODEMT000167598	Known	Genomic	None	None	None	None	None	None
m54284U_200831_121835/158597432/ccs	GTCTGTCAAGAGTCAAACGTTAAC	mm10	chr5	14047539	14047851	+	1	313	13214	167608	ENSMUSG00000063531.7	ENCODEMT000167608	Sema3e	ENCODEMT000167608	Known	Genomic	None	None	None	None	None	None
m54284U_200901_184453/48236276/ccs	AACGCTTAAGCAGGAAATTCATGG	mm10	chr12	17348469	17429723	+	21	2638	35364	93565	ENSMUSG00000061458.9	ENSMUST00000046011.11	Nol10	Nol10-201	Known	Known	None	None	None	None	None	None
m54284U_200901_184453/150996675/ccs	TCCGTCTATAGGATGATCACTTTA	mm10	chr11	6968338	6968621	+	1	284	58599	167619	ENCODEMG000058599	ENCODEMT000167619	ENCODEMG000058599	ENCODEMT000167619	Intergenic	Intergenic	None	None	None	None	None	None
m54284U_200901_184453/29033667/ccs	CTAAGGTCTGAAGAGAGCTTATAG	mm10	chr10	17723226	17724331	+	2	628	29707	78231	ENSMUSG00000039910.10	ENSMUST00000038107.8	Cited2	Cited2-201	Known	Known	None	None	None	None	None	None
m54284U_200901_184453/155059218/ccs	CCTCTATCCACTTCGACGTTCGAG	mm10	chr17	10318765	10212929	-	7	2092	46239	119744	ENSMUSG00000062078.15	ENSMUST00000233828.1	Qk	Qk-206	Known	Known	None	None	None	None	None	None
m54284U_200831_121835/130745324/ccs	AAGACGGAACGTATCACTGCTTTG	mm10	chr19	5746299	5747844	+	5	558	50011	167563	ENSMUSG00000024940.11	ENCODEMT000167563	Ltbp3	ENCODEMT000167563	Known	ISM	Both	None	None	None	None	None
m54284U_200831_121835/26281180/ccs	ACAGCAGAACGTATCAATCCGCGA	mm10	chr12	17348469	17430095	+	21	3000	35364	93565	ENSMUSG00000061458.9	ENSMUST00000046011.11	Nol10	Nol10-201	Known	Known	None	None	None	None	None	None
m54284U_200901_184453/53610664/ccs	CCTCCTGACCGTGAGATCGTTTCG	mm10	chr16	11143846	11144347	+	1	307	57742	160403	ENCODEMG000057742	ENCODEMT000160403	ENCODEMG000057742	ENCODEMT000160403	Antisense	Antisense	None	None	None	None	None	None
m54284U_200901_184453/35653840/ccs	CGGATTGCCCTCTATCGCTTATAG	mm10	chr10	17723226	17724955	+	1	1730	29707	78232	ENSMUSG00000039910.10	ENSMUST00000219558.1	Cited2	Cited2-203	Known	Known	None	None	None	None	None	None
m54284U_200901_184453/60426049/ccs	AACTCACCGATGAATCTTCGCTAC	mm10	chr1	24054475	24054279	-	1	223	320	167607	ENSMUSG00000026153.15	ENCODEMT000167607	Fam135a	ENCODEMT000167607	Known	Genomic	None	None	None	None	None	None
m54284U_200831_121835/123405778/ccs	ACAGCAGACAATGGAACGTTCGAG	mm10	chr2	6925409	6924733	-	1	519	3522	167598	ENSMUSG00000002107.18	ENCODEMT000167598	Celf2	ENCODEMT000167598	Known	Genomic	None	None	None	None	None	None
m54284U_200901_184453/112853358/ccs	TATCAGCAGTCGTAGATGGTATAC	mm10	chr12	17348493	17406896	+	17	1461	35364	167487	ENSMUSG00000061458.9	ENCODEMT000167487	Nol10	ENCODEMT000167487	Known	ISM	Prefix	None	None	None	None	None
m54284U_200831_121835/68813307/ccs	CGAACTTAACAAGCTAGTTCAACA	mm10	chr17	10214070	10212821	-	1	748	46239	167594	ENSMUSG00000062078.15	ENCODEMT000167594	Qk	ENCODEMT000167594	Known	Genomic	None	None	None	None	None	None
m54284U_200901_184453/53676474/ccs	GATGAATCAGTGGTCAGAATAATG	mm10	chr16	11143846	11144303	+	1	263	57742	160403	ENCODEMG000057742	ENCODEMT000160403	ENCODEMG000057742	ENCODEMT000160403	Antisense	Antisense	None	None	None	None	None	None
m54284U_200901_184453/59836794/ccs	AACTCACCAAGGTACACGCGACTA	mm10	chr5	14047539	14047851	+	1	313	13214	167608	ENSMUSG00000063531.7	ENCODEMT000167608	Sema3e	ENCODEMT000167608	Known	Genomic	None	None	None	None	None	None
m54284U_200901_184453/49874301/ccs	GATGAATCCACCTTACAGCGAAAC	mm10	chr10	17723226	17724941	+	2	1238	29707	78231	ENSMUSG00000039910.10	ENSMUST00000038107.8	Cited2	Cited2-201	Known	Known	None	None	None	None	None	None
m54284U_200831_121835/73335579/ccs	CCTCTATCATTGGCTCATCATGCA	mm10	chr18	14657584	14657347	-	1	238	48625	167620	ENSMUSG00000037013.16	ENCODEMT000167620	Ss18	ENCODEMT000167620	Known	Genomic	None	None	None	None	None	None
m54284U_200831_121835/175442216/ccs	AATCCGTCCAAGACTACGTTCGAG	mm10	chr14	20794054	20736635	-	20	1876	40514	104820	ENSMUSG00000021820.18	ENSMUST00000080440.13	Camk2g	Camk2g-202	Known	Known	None	None	None	None	None	None
m54284U_200901_184453/74385204/ccs	GAGCTGAAAAGGTACAGCCTGCAA	mm10	chr17	10214055	10212821	-	1	733	46239	167594	ENSMUSG00000062078.15	ENCODEMT000167594	Qk	ENCODEMT000167594	Known	Genomic	None	None	None	None	None	None
m54284U_200901_184453/53740183/ccs	TCCGTCTAAGGCTAACTCGTTTCG	mm10	chr16	11143846	11144318	+	1	278	57742	160403	ENCODEMG000057742	ENCODEMT000160403	ENCODEMG000057742	ENCODEMT000160403	Antisense	Antisense	None	None	None	None	None	None
m54284U_200901_184453/56754958/ccs	ATCATTCCGCTAACGAATTCATGG	mm10	chr2	6928232	6924751	-	1	3324	3522	167598	ENSMUSG00000002107.18	ENCODEMT000167598	Celf2	ENCODEMT000167598	Known	Genomic	None	None	None	None	None	None
m54284U_200831_121835/154732032/ccs	AAACATCGTATCAGCAGAAATTAG	mm10	chr19	5746299	5747827	+	5	541	50011	167563	ENSMUSG00000024940.11	ENCODEMT000167563	Ltbp3	ENCODEMT000167563	Known	ISM	Both	None	None	None	None	None
m54284U_200831_121835/58786750/ccs	GAGCTGAAAAGGTACAGCCTGCAA	mm10	chr12	17348478	17429157	+	21	2063	35364	93565	ENSMUSG00000061458.9	ENSMUST00000046011.11	Nol10	Nol10-201	Known	Known	None	None	None	None	None	None
m54284U_200831_121835/61079882/ccs	CGAACTTATCTTCACACGTTCGAG	mm10	chr3	7421621	7421050	-	1	572	58600	167621	ENCODEMG000058600	ENCODEMT000167621	ENCODEMG000058600	ENCODEMT000167621	Antisense	Antisense	None	None	None	None	None	None
m54284U_200901_184453/69273019/ccs	AACTCACCATCATTCCGCCTGCAA	mm10	chr10	17723226	17725656	+	2	1953	29707	78231	ENSMUSG00000039910.10	ENSMUST00000038107.8	Cited2	Cited2-201	Known	Known	None	None	None	None	None	None
m54284U_200901_184453/46596823/ccs	ATTGAGGACACCTTACTGGTATAC	mm10	chr4	24993375	24995260	+	1	1492	10395	167617	ENSMUSG00000085885.1	ENCODEMT000167617	Gm11906	ENCODEMT000167617	Known	Genomic	None	None	None	None	None	None
m54284U_200831_121835/176031567/ccs	ACAGCAGATTCACGCAACTCGTAA	mm10	chr14	20794026	20736635	-	20	1848	40514	104820	ENSMUSG00000021820.18	ENSMUST00000080440.13	Camk2g	Camk2g-202	Known	Known	None	None	None	None	None	None
m54284U_200901_184453/11075892/ccs	GCCACATAGAGCTGAACCGTTCTA	mm10	chr12	17348478	17430090	+	21	2986	35364	93565	ENSMUSG00000061458.9	ENSMUST00000046011.11	Nol10	Nol10-201	Known	Known	None	None	None	None	None	None
m54284U_200901_184453/10749611/ccs	AAGAGATCTCTTCACAGGTGGAGC	mm10	chr13	14077620	14077855	+	1	236	37833	167618	ENSMUSG00000039219.18	ENCODEMT000167618	Arid4b	ENCODEMT000167618	Known	Genomic	None	None	None	None	None	None
m54284U_200901_184453/38864272/ccs	CCTCTATCCACTTCGACGTTCGAG	mm10	chr17	10213314	10212975	-	1	340	46239	167622	ENSMUSG00000062078.15	ENCODEMT000167622	Qk	ENCODEMT000167622	Known	Genomic	None	None	None	None	None	None
m54284U_200901_184453/54855478/ccs	ACAGCAGAACGTATCAATCCGCGA	mm10	chr2	6928288	6924753	-	1	3378	3522	167598	ENSMUSG00000002107.18	ENCODEMT000167598	Celf2	ENCODEMT000167598	Known	Genomic	None	None	None	None	None	None
m54284U_200901_184453/167315915/ccs	AGAGTCAAAGATGTACGCACTGAC	mm10	chr5	14049917	14050213	+	1	297	13214	167623	ENSMUSG00000063531.7	ENCODEMT000167623	Sema3e	ENCODEMT000167623	Known	Genomic	None	None	None	None	None	None
m54284U_200901_184453/74450944/ccs	CAACCACAACTATGCAAAACGATA	mm10	chr10	17723226	17725652	+	1	2427	29707	78232	ENSMUSG00000039910.10	ENSMUST00000219558.1	Cited2	Cited2-203	Known	Known	None	None	None	None	None	None
m54284U_200831_121835/39715862/ccs	TGGCTTCACCTAATCCTTCATCGC	mm10	chr15	11399585	11394360	-	3	236	42766	167624	ENSMUSG00000022241.6	ENCODEMT000167624	Tars	ENCODEMT000167624	Known	ISM	Prefix	None	None	None	None	None
m54284U_200901_184453/35194817/ccs	ACAGCAGAACGTATCATGGGCATC	mm10	chr1	24056325	24056064	-	1	262	320	167625	ENSMUSG00000026153.15	ENCODEMT000167625	Fam135a	ENCODEMT000167625	Known	Genomic	None	None	None	None	None	None
m54284U_200831_121835/169740345/ccs	CCGAAGTAAAACATCGGGGTAGCG	mm10	chr19	5746299	5748966	+	8	710	50011	167595	ENSMUSG00000024940.11	ENCODEMT000167595	Ltbp3	ENCODEMT000167595	Known	ISM	Both	None	None	None	None	None
m54284U_200901_184453/591016/ccs	CAAGACTACACCTTACAAACGATA	mm10	chr14	20794093	20736635	-	20	1909	40514	167446	ENSMUSG00000021820.18	ENCODEMT000167446	Camk2g	ENCODEMT000167446	Known	NIC	None	None	None	None	None	None
m54284U_200901_184453/100009051/ccs	ACACAGAAGACAGTGCTTATTCTG	mm10	chr13	14077620	14077898	+	1	279	37833	167618	ENSMUSG00000039219.18	ENCODEMT000167618	Arid4b	ENCODEMT000167618	Known	Genomic	None	None	None	None	None	None
m54284U_200901_184453/147718325/ccs	AGATGTACGGTGCGAAGTTCAACA	mm10	chr18	14657789	14657565	-	1	225	48625	167620	ENSMUSG00000037013.16	ENCODEMT000167620	Ss18	ENCODEMT000167620	Known	Genomic	None	None	None	None	None	None
m54284U_200831_121835/81396007/ccs	CAGCGTTACAATGGAACTTTGGTC	mm10	chr11	6971630	6972026	+	1	397	58601	167626	ENCODEMG000058601	ENCODEMT000167626	ENCODEMG000058601	ENCODEMT000167626	Intergenic	Intergenic	None	None	None	None	None	None
m54284U_200901_184453/85197595/ccs	AATGTTGCAAGACGGAGTCATATG	mm10	chr10	17723226	17724337	+	2	634	29707	78231	ENSMUSG00000039910.10	ENSMUST00000038107.8	Cited2	Cited2-201	Known	Known	None	None	None	None	None	None
m54284U_200831_121835/51578526/ccs	CCTCCTGAACAGCAGAGCTATGCG	mm10	chr3	7422090	7422287	+	1	198	7291	167627	ENSMUSG00000027499.12	ENCODEMT000167627	Pkia	ENCODEMT000167627	Known	Genomic	None	None	None	None	None	None
m54284U_200901_184453/84019434/ccs	GCGAGTAAACAGATTCGTGGGTTC	mm10	chr19	5746369	5747493	+	4	331	50011	167628	ENSMUSG00000024940.11	ENCODEMT000167628	Ltbp3	ENCODEMT000167628	Known	NNC	None	None	None	None	None	None
m54284U_200901_184453/54002455/ccs	AAACATCGCTGGCATATCGTTTCG	mm10	chr16	11143846	11144348	+	1	308	57742	160403	ENCODEMG000057742	ENCODEMT000160403	ENCODEMG000057742	ENCODEMT000160403	Antisense	Antisense	None	None	None	None	None	None
m54284U_200901_184453/119473286/ccs	GCCACATAGAGCTGAACCGTTCTA	mm10	chr12	17348478	17430090	+	21	2985	35364	93565	ENSMUSG00000061458.9	ENSMUST00000046011.11	Nol10	Nol10-201	Known	Known	None	None	None	None	None	None
m54284U_200901_184453/20644006/ccs	AGATGTACCTGTAGCCGCCTGCAA	mm10	chr14	20794016	20736635	-	18	1714	40514	167416	ENSMUSG00000021820.18	ENCODEMT000167416	Camk2g	ENCODEMT000167416	Known	NIC	None	None	None	None	None	None
m54284U_200831_121835/24709940/ccs	ACTATGCACGCTGATCATTCATGG	mm10	chr4	25002579	25003965	+	1	1387	10395	167629	ENSMUSG00000085885.1	ENCODEMT000167629	Gm11906	ENCODEMT000167629	Known	Genomic	None	None	None	None	None	None
m54284U_200831_121835/83820893/ccs	GCTAACGAGACTAGTAGGGTAGCG	mm10	chr2	6928545	6926184	-	1	2362	3522	167630	ENSMUSG00000002107.18	ENCODEMT000167630	Celf2	ENCODEMT000167630	Known	Genomic	None	None	None	None	None	None
m54284U_200901_184453/101582465/ccs	CACCTTACATCCTGTATTACCTCG	mm10	chr10	17723226	17724847	+	2	1144	29707	78231	ENSMUSG00000039910.10	ENSMUST00000038107.8	Cited2	Cited2-201	Known	Known	None	None	None	None	None	None
m54284U_200831_121835/25035785/ccs	AGTCACTAGAGTTAGCCTGCTTTG	mm10	chr18	14665552	14662938	-	1	2609	48625	167631	ENSMUSG00000037013.16	ENCODEMT000167631	Ss18	ENCODEMT000167631	Known	Genomic	None	None	None	None	None	None
m54284U_200831_121835/3867538/ccs	ACAGCAGATTCACGCACTGCTTTG	mm10	chr5	14049956	14051281	+	1	1326	13214	167623	ENSMUSG00000063531.7	ENCODEMT000167623	Sema3e	ENCODEMT000167623	Known	Genomic	None	None	None	None	None	None
m54284U_200831_121835/107020539/ccs	TGGTGGTAGACAGTGCATCGCATA	mm10	chr12	17348496	17406896	+	17	1458	35364	167487	ENSMUSG00000061458.9	ENCODEMT000167487	Nol10	ENCODEMT000167487	Known	ISM	Prefix	None	None	None	None	None
m54284U_200901_184453/84804839/ccs	ACAAGCTAACATTGGCAGGATTAA	mm10	chr17	10213359	10212932	-	1	337	46239	167622	ENSMUSG00000062078.15	ENCODEMT000167622	Qk	ENCODEMT000167622	Known	Genomic	None	None	None	None	None	None
m54284U_200831_121835/73795356/ccs	GATGAATCCACCTTACGGTTCTTC	mm10	chr15	11399671	11394229	-	3	301	42766	167624	ENSMUSG00000022241.6	ENCODEMT000167624	Tars	ENCODEMT000167624	Known	ISM	Prefix	None	None	None	None	None
m54284U_200901_184453/54594250/ccs	ACACAGAAGACAGTGCGCTTATAG	mm10	chr16	11143846	11144304	+	1	264	57742	160403	ENCODEMG000057742	ENCODEMT000160403	ENCODEMG000057742	ENCODEMT000160403	Antisense	Antisense	None	None	None	None	None	None
m54284U_200901_184453/97389042/ccs	GTCTGTCAAGAGTCAAACGCCGGC	mm10	chr13	14081121	14084003	+	1	2883	37833	167632	ENSMUSG00000039219.18	ENCODEMT000167632	Arid4b	ENCODEMT000167632	Known	Genomic	None	None	None	None	None	None
m54284U_200831_121835/51448026/ccs	ACAGCAGATTCACGCACTGCTTTG	mm10	chr5	14049956	14051281	+	1	1326	13214	167623	ENSMUSG00000063531.7	ENCODEMT000167623	Sema3e	ENCODEMT000167623	Known	Genomic	None	None	None	None	None	None
m54284U_200831_121835/21104821/ccs	AGAGTCAAAACGCTTAGACCTTTC	mm10	chr1	24100351	24057438	-	6	736	320	167633	ENSMUSG00000026153.15	ENCODEMT000167633	Fam135a	ENCODEMT000167633	Known	ISM	Prefix	None	None	None	None	None
m54284U_200901_184453/110625187/ccs	AGTCACTAGAGTTAGCCTGCTTTG	mm10	chr15	11399632	11394230	-	3	261	42766	167624	ENSMUSG00000022241.6	ENCODEMT000167624	Tars	ENCODEMT000167624	Known	ISM	Prefix	None	None	None	None	None
m54284U_200901_184453/106956169/ccs	AGTCACTAGAGTTAGCACTCGTAA	mm10	chr10	17723226	17724941	+	2	1238	29707	78231	ENSMUSG00000039910.10	ENSMUST00000038107.8	Cited2	Cited2-201	Known	Known	None	None	None	None	None	None
m54284U_200901_184453/11927744/ccs	AGCCATGCACAAGCTACGTCTAGG	mm10	chr18	14663987	14663687	-	1	301	48625	167631	ENSMUSG00000037013.16	ENCODEMT000167631	Ss18	ENCODEMT000167631	Known	Genomic	None	None	None	None	None	None
m54284U_200901_184453/54986126/ccs	CGAACTTAACAAGCTAATCATGCA	mm10	chr16	11143846	11144399	+	1	359	57742	160403	ENCODEMG000057742	ENCODEMT000160403	ENCODEMG000057742	ENCODEMT000160403	Antisense	Antisense	None	None	None	None	None	None
m54284U_200901_184453/28445172/ccs	AGATGTACCTGTAGCCGCCTGCAA	mm10	chr14	20794083	20736635	-	20	1896	40514	104820	ENSMUSG00000021820.18	ENSMUST00000080440.13	Camk2g	Camk2g-202	Known	Known	None	None	None	None	None	None
m54284U_200831_121835/67569455/ccs	CGACACACATTGAGGATATCCGGG	mm10	chr17	10274009	10213259	-	5	1531	46239	167634	ENSMUSG00000062078.15	ENCODEMT000167634	Qk	ENCODEMT000167634	Known	ISM	Suffix	None	None	None	None	None
m54284U_200831_121835/126682436/ccs	CAACCACAAATGTTGCTACGGTTA	mm10	chr3	7613651	7422944	-	3	1787	7296	167635	ENSMUSG00000040329.14	ENCODEMT000167635	Il7	ENCODEMT000167635	Known	NNC	None	None	None	None	None	None
m54284U_200901_184453/53741299/ccs	ATCATTCCGCTAACGAATTCATGG	mm10	chr12	17348479	17416199	+	18	1669	35364	167636	ENSMUSG00000061458.9	ENCODEMT000167636	Nol10	ENCODEMT000167636	Known	ISM	Prefix	None	None	None	None	None
m54284U_200831_121835/84738658/ccs	ACATTGGCAATCCGTCCTGCTTTG	mm10	chr15	11399604	11394231	-	3	232	42766	167624	ENSMUSG00000022241.6	ENCODEMT000167624	Tars	ENCODEMT000167624	Known	ISM	Prefix	None	None	None	None	None
m54284U_200901_184453/10028125/ccs	AGATCGCAAGGCTAACGTCCGTAG	mm10	chr5	14049956	14050388	+	1	433	13214	167623	ENSMUSG00000063531.7	ENCODEMT000167623	Sema3e	ENCODEMT000167623	Known	Genomic	None	None	None	None	None	None
m54284U_200901_184453/123142698/ccs	GACTAGTACTGAGCCAGCTATGCG	mm10	chr4	25006446	25006987	+	1	542	10395	167637	ENSMUSG00000085885.1	ENCODEMT000167637	Gm11906	ENCODEMT000167637	Known	Genomic	None	None	None	None	None	None
m54284U_200901_184453/109250861/ccs	AAACATCGCTGGCATATCGTTTCG	mm10	chr10	17723226	17724337	+	2	634	29707	78231	ENSMUSG00000039910.10	ENSMUST00000038107.8	Cited2	Cited2-201	Known	Known	None	None	None	None	None	None
m54284U_200901_184453/122161686/ccs	TGGAACAACGCTGATCGTGCTAGC	mm10	chr2	6927273	6926679	-	1	595	3522	167630	ENSMUSG00000002107.18	ENCODEMT000167630	Celf2	ENCODEMT000167630	Known	Genomic	None	None	None	None	None	None
m54284U_200901_184453/54987072/ccs	CCTCCTGACCGTGAGATCGTTTCG	mm10	chr16	11143846	11144341	+	1	301	57742	160403	ENCODEMG000057742	ENCODEMT000160403	ENCODEMG000057742	ENCODEMT000160403	Antisense	Antisense	None	None	None	None	None	None
m54284U_200901_184453/105777053/ccs	AAGAGATCACACGACCATATTGGC	mm10	chr19	5746299	5747842	+	5	556	50011	167563	ENSMUSG00000024940.11	ENCODEMT000167563	Ltbp3	ENCODEMT000167563	Known	ISM	Both	None	None	None	None	None
m54284U_200901_184453/137625995/ccs	TCTTCACAGCTCGGTAACGTTAAC	mm10	chr18	14664016	14664798	+	1	783	58602	167638	ENCODEMG000058602	ENCODEMT000167638	ENCODEMG000058602	ENCODEMT000167638	Antisense	Antisense	None	None	None	None	None	None
m54284U_200901_184453/45288162/ccs	TAGGATGAATGCCTAAACGCCGGC	mm10	chr14	20737351	20736635	-	2	440	40514	167377	ENSMUSG00000021820.18	ENCODEMT000167377	Camk2g	ENCODEMT000167377	Known	ISM	Suffix	None	None	None	None	None
m54284U_200901_184453/55378596/ccs	CAAGACTACTGTAGCCACGTTAAC	mm10	chr16	11143846	11144413	+	1	373	57742	160403	ENCODEMG000057742	ENCODEMT000160403	ENCODEMG000057742	ENCODEMT000160403	Antisense	Antisense	None	None	None	None	None	None
m54284U_200901_184453/88738239/ccs	CAACCACAACTATGCAAAACGATA	mm10	chr2	6927721	6926687	-	1	1035	3522	167630	ENSMUSG00000002107.18	ENCODEMT000167630	Celf2	ENCODEMT000167630	Known	Genomic	None	None	None	None	None	None
m54284U_200831_121835/152831493/ccs	ACAGCAGATTCACGCACTGCTTTG	mm10	chr15	11396272	11394593	-	1	1680	42766	167639	ENSMUSG00000022241.6	ENCODEMT000167639	Tars	ENCODEMT000167639	Known	Genomic	None	None	None	None	None	None
m54284U_200901_184453/157942699/ccs	AATCCGTCCAAGACTACGTTCGAG	mm10	chr5	14050650	14052437	+	1	1788	13214	167640	ENSMUSG00000063531.7	ENCODEMT000167640	Sema3e	ENCODEMT000167640	Known	Genomic	None	None	None	None	None	None
m54284U_200901_184453/177472301/ccs	GCTCGGTACGCTGATCGCTATGCG	mm10	chr19	5746299	5747824	+	5	538	50011	167563	ENSMUSG00000024940.11	ENCODEMT000167563	Ltbp3	ENCODEMT000167563	Known	ISM	Both	None	None	None	None	None
m54284U_200901_184453/55509727/ccs	GCTAACGAAGATCGCAATATTGGC	mm10	chr16	11143846	11144249	+	1	209	57742	160403	ENCODEMG000057742	ENCODEMT000160403	ENCODEMG000057742	ENCODEMT000160403	Antisense	Antisense	None	None	None	None	None	None
m54284U_200901_184453/114099877/ccs	AACAACCAAATGTTGCACTCGTAA	mm10	chr10	17723226	17724840	+	2	1137	29707	78231	ENSMUSG00000039910.10	ENSMUST00000038107.8	Cited2	Cited2-201	Known	Known	None	None	None	None	None	None
m54284U_200901_184453/117115656/ccs	AATGTTGCGAACAGGCCATTTGGA	mm10	chr11	6972539	6973272	+	1	734	58603	167641	ENCODEMG000058603	ENCODEMT000167641	ENCODEMG000058603	ENCODEMT000167641	Intergenic	Intergenic	None	None	None	None	None	None
m54284U_200901_184453/143065846/ccs	ATCCTGTACTAAGGTCCTTTGGTC	mm10	chr19	5746677	5752705	+	11	2074	50011	167642	ENSMUSG00000024940.11	ENCODEMT000167642	Ltbp3	ENCODEMT000167642	Known	NNC	None	None	None	None	None	None
m54284U_200901_184453/49874734/ccs	AACAACCAAATGTTGCACTCGTAA	mm10	chr14	20737996	20736635	-	2	1085	40514	167377	ENSMUSG00000021820.18	ENCODEMT000167377	Camk2g	ENCODEMT000167377	Known	ISM	Suffix	None	None	None	None	None
m54284U_200831_121835/143065769/ccs	CGCATACACGCATACAGCTGCATG	mm10	chr2	6928451	6927562	-	1	890	3522	167630	ENSMUSG00000002107.18	ENCODEMT000167630	Celf2	ENCODEMT000167630	Known	Genomic	None	None	None	None	None	None
m54284U_200901_184453/163710937/ccs	GTCTGTCAAGAGTCAAACGCCGGC	mm10	chr13	14081121	14084003	+	1	2883	37833	167632	ENSMUSG00000039219.18	ENCODEMT000167632	Arid4b	ENCODEMT000167632	Known	Genomic	None	None	None	None	None	None
m54284U_200831_121835/52299580/ccs	CCTCTATCCACTTCGACGTTCGAG	mm10	chr1	24058350	24057595	-	1	756	320	167643	ENSMUSG00000026153.15	ENCODEMT000167643	Fam135a	ENCODEMT000167643	Known	Genomic	None	None	None	None	None	None
m54284U_200901_184453/55510496/ccs	CACTTCGAGAATCTGACCGAGAAA	mm10	chr16	11143846	11144390	+	1	350	57742	160403	ENCODEMG000057742	ENCODEMT000160403	ENCODEMG000057742	ENCODEMT000160403	Antisense	Antisense	None	None	None	None	None	None
m54284U_200831_121835/166592827/ccs	GCTAACGAGACAGTGCTCTATTAC	mm10	chr3	7424875	7424243	-	1	633	58604	167644	ENCODEMG000058604	ENCODEMT000167644	ENCODEMG000058604	ENCODEMT000167644	Antisense	Antisense	None	None	None	None	None	None
m54284U_200901_184453/116982248/ccs	CTGGCATAAGCCATGCGCCTGCAA	mm10	chr10	17723226	17724956	+	2	1253	29707	78231	ENSMUSG00000039910.10	ENSMUST00000038107.8	Cited2	Cited2-201	Known	Known	None	None	None	None	None	None
m54284U_200831_121835/70451831/ccs	GACAGTGCGCGAGTAACGTTCGAG	mm10	chr2	6929498	6927944	-	1	1543	3522	167630	ENSMUSG00000002107.18	ENCODEMT000167630	Celf2	ENCODEMT000167630	Known	Genomic	None	None	None	None	None	None
m54284U_200831_121835/114689100/ccs	AAGAGATCTCTTCACAGGTGGAGC	mm10	chr17	10213706	10213242	-	1	374	46239	167622	ENSMUSG00000062078.15	ENCODEMT000167622	Qk	ENCODEMT000167622	Known	Genomic	None	None	None	None	None	None
m54284U_200831_121835/85198770/ccs	CACCTTACCAAGACTACTACCCTA	mm10	chr4	25008552	25008792	+	1	241	10395	167645	ENSMUSG00000085885.1	ENCODEMT000167645	Gm11906	ENCODEMT000167645	Known	Genomic	None	None	None	None	None	None
m54284U_200901_184453/55642921/ccs	ATGCCTAAAGTCACTAATCATGCA	mm10	chr16	11143846	11144337	+	1	297	57742	160403	ENCODEMG000057742	ENCODEMT000160403	ENCODEMG000057742	ENCODEMT000160403	Antisense	Antisense	None	None	None	None	None	None
m54284U_200831_121835/130024379/ccs	CGAACTTATCTTCACACGTTCGAG	mm10	chr5	14050233	14052425	+	1	1756	13214	167640	ENSMUSG00000063531.7	ENCODEMT000167640	Sema3e	ENCODEMT000167640	Known	Genomic	None	None	None	None	None	None
m54284U_200831_121835/73072985/ccs	CGACACACAAGGTACAATCCGCGA	mm10	chr12	17348502	17406918	+	17	1474	35364	167487	ENSMUSG00000061458.9	ENCODEMT000167487	Nol10	ENCODEMT000167487	Known	ISM	Prefix	None	None	None	None	None
m54284U_200901_184453/84871269/ccs	AAGGACACGGAGAACAGTGCTAGC	mm10	chr17	10213721	10213242	-	1	389	46239	167622	ENSMUSG00000062078.15	ENCODEMT000167622	Qk	ENCODEMT000167622	Known	Genomic	None	None	None	None	None	None
m54284U_200831_121835/133563664/ccs	AATCCGTCCCGTGAGATATTTAAG	mm10	chr13	14081869	14084223	+	1	2355	37833	167632	ENSMUSG00000039219.18	ENCODEMT000167632	Arid4b	ENCODEMT000167632	Known	Genomic	None	None	None	None	None	None
m54284U_200901_184453/89195391/ccs	GACAGTGCGCGAGTAACGTTCGAG	mm10	chr2	6929498	6927944	-	1	1535	3522	167630	ENSMUSG00000002107.18	ENCODEMT000167630	Celf2	ENCODEMT000167630	Known	Genomic	None	None	None	None	None	None
m54284U_200901_184453/54462010/ccs	CAAGGAGCATAGCGACTACGGTTA	mm10	chr14	20792613	20736635	-	18	1629	40514	167646	ENSMUSG00000021820.18	ENCODEMT000167646	Camk2g	ENCODEMT000167646	Known	NIC	None	None	None	None	None	None
m54284U_200901_184453/117245400/ccs	AGGCTAACTATCAGCAAATTTCTC	mm10	chr10	17723226	17724956	+	1	1731	29707	78232	ENSMUSG00000039910.10	ENSMUST00000219558.1	Cited2	Cited2-203	Known	Known	None	None	None	None	None	None
m54284U_200901_184453/42729597/ccs	CGACACACAAGGTACAATCCGCGA	mm10	chr12	17348485	17430095	+	21	2984	35364	93565	ENSMUSG00000061458.9	ENSMUST00000046011.11	Nol10	Nol10-201	Known	Known	None	None	None	None	None	None
m54284U_200901_184453/55771882/ccs	GTCTGTCATCCGTCTAAATAGAAC	mm10	chr16	11143846	11144319	+	1	279	57742	160403	ENCODEMG000057742	ENCODEMT000160403	ENCODEMG000057742	ENCODEMT000160403	Antisense	Antisense	None	None	None	None	None	None
m54284U_200831_121835/57674152/ccs	AAGGACACGACAGTGCTCGTTTCG	mm10	chr5	14050296	14051286	+	1	554	13214	167640	ENSMUSG00000063531.7	ENCODEMT000167640	Sema3e	ENCODEMT000167640	Known	Genomic	None	None	None	None	None	None
m54284U_200901_184453/174522387/ccs	AGTGGTCAGGAGAACATTATTCTG	mm10	chr12	17348486	17406879	+	16	1386	35364	167647	ENSMUSG00000061458.9	ENCODEMT000167647	Nol10	ENCODEMT000167647	Known	NNC	None	None	None	None	None	None
m54284U_200901_184453/51578911/ccs	CGCTGATCGTCTGTCATACTCGAA	mm10	chr2	6928340	6927971	-	1	370	3522	167630	ENSMUSG00000002107.18	ENCODEMT000167630	Celf2	ENCODEMT000167630	Known	Genomic	None	None	None	None	None	None
m54284U_200831_121835/12059772/ccs	TGGTGGTAGCCACATACTACCCTA	mm10	chr18	14664777	14664285	-	1	493	48625	167631	ENSMUSG00000037013.16	ENCODEMT000167631	Ss18	ENCODEMT000167631	Known	Genomic	None	None	None	None	None	None
m54284U_200901_184453/50333721/ccs	GATGAATCCACCTTACGGTTCTTC	mm10	chr19	5746678	5747428	+	3	197	50011	167648	ENSMUSG00000024940.11	ENCODEMT000167648	Ltbp3	ENCODEMT000167648	Known	ISM	Suffix	None	None	None	None	None
m54284U_200901_184453/66323295/ccs	TGGTGGTAGCTCGGTACATTTGGA	mm10	chr2	6928210	6927971	-	1	240	3522	167630	ENSMUSG00000002107.18	ENCODEMT000167630	Celf2	ENCODEMT000167630	Known	Genomic	None	None	None	None	None	None
m54284U_200901_184453/55968598/ccs	CCATCCTCAACAACCAGCTATGCG	mm10	chr16	11143846	11144314	+	1	274	57742	160403	ENCODEMG000057742	ENCODEMT000160403	ENCODEMG000057742	ENCODEMT000160403	Antisense	Antisense	None	None	None	None	None	None
m54284U_200901_184453/80610682/ccs	AGTCACTAGTCTGTCACCGTTCTA	mm10	chr13	14081900	14085045	+	1	3146	37833	167632	ENSMUSG00000039219.18	ENCODEMT000167632	Arid4b	ENCODEMT000167632	Known	Genomic	None	None	None	None	None	None
m54284U_200831_121835/73729332/ccs	GATGAATCCACCTTACGGTTCTTC	mm10	chr11	6972822	6974734	+	1	1913	58603	167641	ENCODEMG000058603	ENCODEMT000167641	ENCODEMG000058603	ENCODEMT000167641	Intergenic	Intergenic	None	None	None	None	None	None
m54284U_200901_184453/117834883/ccs	AGTCACTAGAGTTAGCCTGCTTTG	mm10	chr10	17723226	17724366	+	2	663	29707	78231	ENSMUSG00000039910.10	ENSMUST00000038107.8	Cited2	Cited2-201	Known	Known	None	None	None	None	None	None
m54284U_200901_184453/126617523/ccs	ATTGGCTCGCGAGTAAAATAGAAC	mm10	chr17	10215002	10213359	-	1	1644	46239	167649	ENSMUSG00000062078.15	ENCODEMT000167649	Qk	ENCODEMT000167649	Known	Genomic	None	None	None	None	None	None
m54284U_200901_184453/56560076/ccs	GCCACATAAGAGTCAACTAAGGGA	mm10	chr15	11399604	11399017	-	1	588	42766	167650	ENSMUSG00000022241.6	ENCODEMT000167650	Tars	ENCODEMT000167650	Known	Genomic	None	None	None	None	None	None
m54284U_200831_121835/109775274/ccs	TCTTCACAAACGTGATATTCATGG	mm10	chr2	6930510	6927986	-	1	2525	3522	167630	ENSMUSG00000002107.18	ENCODEMT000167630	Celf2	ENCODEMT000167630	Known	Genomic	None	None	None	None	None	None
m54284U_200901_184453/108004716/ccs	GATGAATCAGTGGTCAGAATAATG	mm10	chr1	24058350	24057933	-	1	328	320	167643	ENSMUSG00000026153.15	ENCODEMT000167643	Fam135a	ENCODEMT000167643	Known	Genomic	None	None	None	None	None	None
m54284U_200831_121835/120064700/ccs	ACACGACCAGAGTCAACGAACGTC	mm10	chr4	25008227	25009620	+	1	1051	10395	167645	ENSMUSG00000085885.1	ENCODEMT000167645	Gm11906	ENCODEMT000167645	Known	Genomic	None	None	None	None	None	None
m54284U_200901_184453/56099002/ccs	CTGTAGCCAACCGAGAATATTGGC	mm10	chr16	11143846	11144249	+	1	209	57742	160403	ENCODEMG000057742	ENCODEMT000160403	ENCODEMG000057742	ENCODEMT000160403	Antisense	Antisense	None	None	None	None	None	None
m54284U_200831_121835/34604926/ccs	CAAGGAGCATAGCGACCATAGCTA	mm10	chr18	14664832	14664466	-	1	367	48625	167631	ENSMUSG00000037013.16	ENCODEMT000167631	Ss18	ENCODEMT000167631	Known	Genomic	None	None	None	None	None	None
m54284U_200831_121835/37618079/ccs	AACTCACCGATGAATCTTCGCTAC	mm10	chr11	6973043	6973249	+	1	207	58603	167641	ENCODEMG000058603	ENCODEMT000167641	ENCODEMG000058603	ENCODEMT000167641	Intergenic	Intergenic	None	None	None	None	None	None
m54284U_200831_121835/10684491/ccs	AGTCACTAGTCTGTCACCGTTCTA	mm10	chr13	14083279	14085045	+	1	1767	37833	167632	ENSMUSG00000039219.18	ENCODEMT000167632	Arid4b	ENCODEMT000167632	Known	Genomic	None	None	None	None	None	None
m54284U_200901_184453/80545706/ccs	AGATGTACCTGTAGCCGCCTGCAA	mm10	chr5	14050644	14052007	+	1	927	13214	167640	ENSMUSG00000063531.7	ENCODEMT000167640	Sema3e	ENCODEMT000167640	Known	Genomic	None	None	None	None	None	None
m54284U_200901_184453/49612296/ccs	AGCCATGCACAAGCTACGTCTAGG	mm10	chr2	6929469	6928254	-	1	1216	3522	167630	ENSMUSG00000002107.18	ENCODEMT000167630	Celf2	ENCODEMT000167630	Known	Genomic	None	None	None	None	None	None
m54284U_200901_184453/128714518/ccs	GTCGTAGAGTGTTCTATGGTATAC	mm10	chr10	17723226	17724956	+	1	1731	29707	78232	ENSMUSG00000039910.10	ENSMUST00000219558.1	Cited2	Cited2-203	Known	Known	None	None	None	None	None	None
m54284U_200901_184453/168102065/ccs	CGACACACAAGGTACAATCCGCGA	mm10	chr12	17348492	17430095	+	21	2977	35364	93565	ENSMUSG00000061458.9	ENSMUST00000046011.11	Nol10	Nol10-201	Known	Known	None	None	None	None	None	None
m54284U_200901_184453/56296976/ccs	AAGAGATCTCTTCACATGCGATCG	mm10	chr16	11143846	11144341	+	1	301	57742	160403	ENCODEMG000057742	ENCODEMT000160403	ENCODEMG000057742	ENCODEMT000160403	Antisense	Antisense	None	None	None	None	None	None
m54284U_200831_121835/99811560/ccs	ACGCTCGAAAGACGGACTGCTTTG	mm10	chr17	10214852	10213431	-	1	1498	46239	167649	ENSMUSG00000062078.15	ENCODEMT000167649	Qk	ENCODEMT000167649	Known	Genomic	None	None	None	None	None	None
m54284U_200901_184453/66979113/ccs	AATCCGTCCAAGACTACGTTCGAG	mm10	chr14	20794054	20736635	-	20	1876	40514	104820	ENSMUSG00000021820.18	ENSMUST00000080440.13	Camk2g	Camk2g-202	Known	Known	None	None	None	None	None	None
m54284U_200831_121835/132908242/ccs	CAGCGTTAACACAGAACGTTCGAG	mm10	chr2	6929234	6928254	-	1	967	3522	167630	ENSMUSG00000002107.18	ENCODEMT000167630	Celf2	ENCODEMT000167630	Known	Genomic	None	None	None	None	None	None
m54284U_200831_121835/37749977/ccs	GTGTTCTAAGCACCTCGCTCGCGG	mm10	chr5	14051491	14052415	+	1	488	13214	167640	ENSMUSG00000063531.7	ENCODEMT000167640	Sema3e	ENCODEMT000167640	Known	Genomic	None	None	None	None	None	None
m54284U_200901_184453/142541135/ccs	CAGCGTTAACACAGAACGTTCGAG	mm10	chr10	17723226	17724956	+	2	1253	29707	78231	ENSMUSG00000039910.10	ENSMUST00000038107.8	Cited2	Cited2-201	Known	Known	None	None	None	None	None	None
m54284U_200831_121835/38010919/ccs	CCTCTATCCACTTCGAACTTACGA	mm10	chr13	14083570	14084195	+	1	626	37833	167632	ENSMUSG00000039219.18	ENCODEMT000167632	Arid4b	ENCODEMT000167632	Known	Genomic	None	None	None	None	None	None
m54284U_200901_184453/56297203/ccs	CACTTCGAAACCGAGAGAATAATG	mm10	chr16	11143846	11144402	+	1	362	57742	160403	ENCODEMG000057742	ENCODEMT000160403	ENCODEMG000057742	ENCODEMT000160403	Antisense	Antisense	None	None	None	None	None	None
m54284U_200831_121835/117507694/ccs	AACGCTTAAGCAGGAATATAGTCG	mm10	chr18	14682764	14670309	-	3	260	48625	167651	ENSMUSG00000037013.16	ENCODEMT000167651	Ss18	ENCODEMT000167651	Known	ISM	Prefix	None	None	None	None	None
m54284U_200901_184453/85264593/ccs	GCCACATACACTTCGACCGTTCTA	mm10	chr12	17348493	17429723	+	21	2606	35364	93565	ENSMUSG00000061458.9	ENSMUST00000046011.11	Nol10	Nol10-201	Known	Known	None	None	None	None	None	None
m54284U_200901_184453/136511535/ccs	GCTAACGAAGATCGCAATATTGGC	mm10	chr17	10214631	10213493	-	1	1215	46239	167649	ENSMUSG00000062078.15	ENCODEMT000167649	Qk	ENCODEMT000167649	Known	Genomic	None	None	None	None	None	None
m54284U_200901_184453/4588441/ccs	CACCTTACATCCTGTATTACCTCG	mm10	chr2	6929728	6928268	-	1	1443	3522	167630	ENSMUSG00000002107.18	ENCODEMT000167630	Celf2	ENCODEMT000167630	Known	Genomic	None	None	None	None	None	None
m54284U_200901_184453/56361204/ccs	ATAGCGACCATCAAGTGTCCGTAG	mm10	chr16	11143846	11144400	+	1	360	57742	160403	ENCODEMG000057742	ENCODEMT000160403	ENCODEMG000057742	ENCODEMT000160403	Antisense	Antisense	None	None	None	None	None	None
m54284U_200831_121835/17566444/ccs	AGTCACTAAAGACGGATTACCTCG	mm10	chr3	7424487	7426111	+	1	1625	7291	167652	ENSMUSG00000027499.12	ENCODEMT000167652	Pkia	ENCODEMT000167652	Known	Genomic	None	None	None	None	None	None
m54284U_200901_184453/76611953/ccs	ATTGAGGACACCTTACTGGTATAC	mm10	chr14	20794074	20736635	-	20	1896	40514	104820	ENSMUSG00000021820.18	ENSMUST00000080440.13	Camk2g	Camk2g-202	Known	Known	None	None	None	None	None	None
m54284U_200901_184453/88409319/ccs	ACACGACCCAAGACTATTGTCTTA	mm10	chr5	14051496	14052192	+	1	260	13214	167640	ENSMUSG00000063531.7	ENCODEMT000167640	Sema3e	ENCODEMT000167640	Known	Genomic	None	None	None	None	None	None
m54284U_200901_184453/97780314/ccs	GCCACATACACTTCGACCGTTCTA	mm10	chr12	17348493	17429723	+	21	2614	35364	93565	ENSMUSG00000061458.9	ENSMUST00000046011.11	Nol10	Nol10-201	Known	Known	None	None	None	None	None	None
m54284U_200901_184453/123207725/ccs	AAGAGATCTCTTCACATGCGATCG	mm10	chr11	6976243	6977029	+	1	799	58605	167653	ENCODEMG000058605	ENCODEMT000167653	ENCODEMG000058605	ENCODEMT000167653	Intergenic	Intergenic	None	None	None	None	None	None
m54284U_200901_184453/141100896/ccs	AAGGACACAGCAGGAATATCCGGG	mm10	chr4	25009447	25009743	+	1	297	10395	167654	ENSMUSG00000085885.1	ENCODEMT000167654	Gm11906	ENCODEMT000167654	Known	Genomic	None	None	None	None	None	None
m54284U_200901_184453/179112358/ccs	CCGACAACACAAGCTATATAGTCG	mm10	chr18	14682794	14670309	-	3	290	48625	167651	ENSMUSG00000037013.16	ENCODEMT000167651	Ss18	ENCODEMT000167651	Known	ISM	Prefix	None	None	None	None	None
m54284U_200831_121835/73598925/ccs	CAAGACTAAGTGGTCAACGCCGGC	mm10	chr13	14084235	14083697	-	1	539	58606	167655	ENCODEMG000058606	ENCODEMT000167655	ENCODEMG000058606	ENCODEMT000167655	Antisense	Antisense	None	None	None	None	None	None
m54284U_200901_184453/150604270/ccs	AAACATCGCTGGCATATCGTTTCG	mm10	chr10	17723226	17724337	+	2	634	29707	78231	ENSMUSG00000039910.10	ENSMUST00000038107.8	Cited2	Cited2-201	Known	Known	None	None	None	None	None	None
m54284U_200901_184453/34866256/ccs	AACGCTTACAATGGAACATGATCA	mm10	chr3	7424115	7426460	+	1	1974	7291	167652	ENSMUSG00000027499.12	ENCODEMT000167652	Pkia	ENCODEMT000167652	Known	Genomic	None	None	None	None	None	None
m54284U_200901_184453/119735911/ccs	TGGTGGTATCCGTCTAGCTGCATG	mm10	chr1	24059104	24058523	-	1	582	320	167656	ENSMUSG00000026153.15	ENCODEMT000167656	Fam135a	ENCODEMT000167656	Known	Genomic	None	None	None	None	None	None
m54284U_200901_184453/86378863/ccs	GCGAGTAAAACTCACCACTGCGCA	mm10	chr17	10239039	10213630	-	4	1100	46239	167657	ENSMUSG00000062078.15	ENCODEMT000167657	Qk	ENCODEMT000167657	Known	ISM	Suffix	None	None	None	None	None
m54284U_200831_121835/168691463/ccs	GCTAACGAAGATCGCATGTCTGAA	mm10	chr5	14051500	14052202	+	1	266	13214	167640	ENSMUSG00000063531.7	ENCODEMT000167640	Sema3e	ENCODEMT000167640	Known	Genomic	None	None	None	None	None	None
m54284U_200831_121835/117244985/ccs	ATGCCTAAAGTACAAGGTGGGTTC	mm10	chr19	5746680	5747751	+	4	419	50011	167658	ENSMUSG00000024940.11	ENCODEMT000167658	Ltbp3	ENCODEMT000167658	Known	ISM	Suffix	None	None	None	None	None
m54284U_200831_121835/60687688/ccs	AGTCACTAAAGACGGATTACCTCG	mm10	chr3	7424115	7426111	+	1	1625	7291	167652	ENSMUSG00000027499.12	ENCODEMT000167652	Pkia	ENCODEMT000167652	Known	Genomic	None	None	None	None	None	None
m54284U_200831_121835/145230298/ccs	GCGAGTAACGCATACAACGCCGGC	mm10	chr18	14671801	14670531	-	2	963	48625	167659	ENSMUSG00000037013.16	ENCODEMT000167659	Ss18	ENCODEMT000167659	Known	Genomic	None	None	None	None	None	None
m54284U_200901_184453/56558447/ccs	ACATTGGCAACTCACCATATTGGC	mm10	chr16	11143846	11144304	+	1	264	57742	160403	ENCODEMG000057742	ENCODEMT000160403	ENCODEMG000057742	ENCODEMT000160403	Antisense	Antisense	None	None	None	None	None	None
m54284U_200901_184453/146802762/ccs	TGAAGAGAAAACATCGAAACGATA	mm10	chr12	17348494	17429713	+	21	2603	35364	93565	ENSMUSG00000061458.9	ENSMUST00000046011.11	Nol10	Nol10-201	Known	Known	None	None	None	None	None	None
m54284U_200901_184453/161809182/ccs	AATGTTGCGAACAGGCAGGTAATA	mm10	chr2	6930041	6929049	-	1	993	3522	167660	ENSMUSG00000002107.18	ENCODEMT000167660	Celf2	ENCODEMT000167660	Known	Genomic	None	None	None	None	None	None
m54284U_200901_184453/48826148/ccs	CAAGGAGCATAGCGACTACGGTTA	mm10	chr5	14051500	14052437	+	1	501	13214	167640	ENSMUSG00000063531.7	ENCODEMT000167640	Sema3e	ENCODEMT000167640	Known	Genomic	None	None	None	None	None	None
m54284U_200831_121835/52692600/ccs	ATTGGCTCTATCAGCAACTGCGCA	mm10	chr10	17723227	17723569	+	1	343	29707	78232	ENSMUSG00000039910.10	ENSMUST00000219558.1	Cited2	Cited2-203	Known	Known	None	None	None	None	None	None
m54284U_200901_184453/73073083/ccs	ATTGAGGACACCTTACTGGTATAC	mm10	chr15	11536195	11535880	-	1	316	58607	167661	ENCODEMG000058607	ENCODEMT000167661	ENCODEMG000058607	ENCODEMT000167661	Intergenic	Intergenic	None	None	None	None	None	None
m54284U_200901_184453/84608578/ccs	ACATTGGCAAGGTACATGGTATAC	mm10	chr14	20794056	20736635	-	20	1878	40514	104820	ENSMUSG00000021820.18	ENSMUST00000080440.13	Camk2g	Camk2g-202	Known	Known	None	None	None	None	None	None
m54284U_200901_184453/56886180/ccs	GCTAACGAAGATCGCAATATTGGC	mm10	chr16	11143846	11144386	+	1	346	57742	160403	ENCODEMG000057742	ENCODEMT000160403	ENCODEMG000057742	ENCODEMT000160403	Antisense	Antisense	None	None	None	None	None	None
m54284U_200831_121835/46008659/ccs	GCCACATAAGAGTCAACTGTCCCG	mm10	chr5	14051500	14053165	+	1	1229	13214	167640	ENSMUSG00000063531.7	ENCODEMT000167640	Sema3e	ENCODEMT000167640	Known	Genomic	None	None	None	None	None	None
m54284U_200831_121835/95553570/ccs	GCGAGTAAACAGATTCGTGGGTTC	mm10	chr3	7424119	7425819	+	1	1329	7291	167652	ENSMUSG00000027499.12	ENCODEMT000167652	Pkia	ENCODEMT000167652	Known	Genomic	None	None	None	None	None	None
m54284U_200901_184453/57019057/ccs	GTCTGTCAGATGAATCACGGACTC	mm10	chr16	11143846	11144341	+	1	301	57742	160403	ENCODEMG000057742	ENCODEMT000160403	ENCODEMG000057742	ENCODEMT000160403	Antisense	Antisense	None	None	None	None	None	None
m54284U_200901_184453/115935203/ccs	TGAAGAGAAAACATCGAAACGATA	mm10	chr12	17348494	17429723	+	21	2613	35364	93565	ENSMUSG00000061458.9	ENSMUST00000046011.11	Nol10	Nol10-201	Known	Known	None	None	None	None	None	None
m54284U_200831_121835/90309067/ccs	ACGCTCGACCTCTATCTTACCTCG	mm10	chr5	14051500	14052202	+	1	266	13214	167640	ENSMUSG00000063531.7	ENCODEMT000167640	Sema3e	ENCODEMT000167640	Known	Genomic	None	None	None	None	None	None
m54284U_200901_184453/86835572/ccs	TGGTGGTACGGATTGCCGCGACTA	mm10	chr14	20765447	20736635	-	13	1232	40514	167662	ENSMUSG00000021820.18	ENCODEMT000167662	Camk2g	ENCODEMT000167662	Known	ISM	Suffix	None	None	None	None	None
m54284U_200901_184453/130286625/ccs	AGCCATGCACAAGCTACGTCTAGG	mm10	chr5	14051503	14052437	+	1	498	13214	167640	ENSMUSG00000063531.7	ENCODEMT000167640	Sema3e	ENCODEMT000167640	Known	Genomic	None	None	None	None	None	None
m54284U_200901_184453/57150181/ccs	AAGAGATCTCTTCACATGCGATCG	mm10	chr16	11143846	11144351	+	1	311	57742	160403	ENCODEMG000057742	ENCODEMT000160403	ENCODEMG000057742	ENCODEMT000160403	Antisense	Antisense	None	None	None	None	None	None
m54284U_200901_184453/102303592/ccs	TGAAGAGAAGCCATGCCTATTTCA	mm10	chr1	24060233	24059701	-	1	533	320	167663	ENSMUSG00000026153.15	ENCODEMT000167663	Fam135a	ENCODEMT000167663	Known	Genomic	None	None	None	None	None	None
m54284U_200901_184453/44960559/ccs	CTGTAGCCAACCGAGATGTCTGAA	mm10	chr3	7426349	7427510	+	1	1162	7291	167664	ENSMUSG00000027499.12	ENCODEMT000167664	Pkia	ENCODEMT000167664	Known	Genomic	None	None	None	None	None	None
m54284U_200901_184453/147522317/ccs	AGATCGCAGTGTTCTACTGCTTTG	mm10	chr2	6929534	6929056	-	1	479	3522	167660	ENSMUSG00000002107.18	ENCODEMT000167660	Celf2	ENCODEMT000167660	Known	Genomic	None	None	None	None	None	None
m54284U_200831_121835/67896673/ccs	AGGCTAACGACTAGTACGTTCGAG	mm10	chr10	17723227	17724956	+	2	1252	29707	78231	ENSMUSG00000039910.10	ENSMUST00000038107.8	Cited2	Cited2-201	Known	Known	None	None	None	None	None	None
m54284U_200831_121835/98173472/ccs	AGATGTACAATCCGTCCATAGCTA	mm10	chr18	14671848	14670757	-	1	1092	48625	167665	ENSMUSG00000037013.16	ENCODEMT000167665	Ss18	ENCODEMT000167665	Known	Genomic	None	None	None	None	None	None
m54284U_200901_184453/21629015/ccs	ATAGCGACACAGCAGAGAATAATG	mm10	chr12	17348504	17358263	+	6	481	35364	167509	ENSMUSG00000061458.9	ENCODEMT000167509	Nol10	ENCODEMT000167509	Known	ISM	Prefix	None	None	None	None	None
m54284U_200831_121835/61278440/ccs	CGGATTGCGTACGCAATTATTCTG	mm10	chr5	14051749	14053004	+	1	819	13214	167640	ENSMUSG00000063531.7	ENCODEMT000167640	Sema3e	ENCODEMT000167640	Known	Genomic	None	None	None	None	None	None
m54284U_200901_184453/57346338/ccs	TGGCTTCACGACACACCATAGCTA	mm10	chr16	11143846	11144328	+	1	288	57742	160403	ENCODEMG000057742	ENCODEMT000160403	ENCODEMG000057742	ENCODEMT000160403	Antisense	Antisense	None	None	None	None	None	None
m54284U_200901_184453/57868845/ccs	AAGAGATCTCTTCACATGCGATCG	mm10	chr16	11143846	11144304	+	1	264	57742	160403	ENCODEMG000057742	ENCODEMT000160403	ENCODEMG000057742	ENCODEMT000160403	Antisense	Antisense	None	None	None	None	None	None
m54284U_200831_121835/16648561/ccs	TCCGTCTACCTAATCCTGCTTGGG	mm10	chr17	10215297	10214401	-	1	973	46239	167649	ENSMUSG00000062078.15	ENCODEMT000167649	Qk	ENCODEMT000167649	Known	Genomic	None	None	None	None	None	None
m54284U_200901_184453/9109956/ccs	ACCACTGTCACCTTACTCTATTAC	mm10	chr4	25010076	25012726	+	1	2651	10395	167666	ENSMUSG00000085885.1	ENCODEMT000167666	Gm11906	ENCODEMT000167666	Known	Genomic	None	None	None	None	None	None
m54284U_200831_121835/21431415/ccs	ACCACTGTAAGACGGATGGCGCGC	mm10	chr5	14051817	14052437	+	1	184	13214	167640	ENSMUSG00000063531.7	ENCODEMT000167640	Sema3e	ENCODEMT000167640	Known	Genomic	None	None	None	None	None	None
m54284U_200901_184453/64553929/ccs	GAGCTGAAAAGGTACACCGAGAAA	mm10	chr12	17348520	17350711	+	1	2205	35364	167667	ENSMUSG00000061458.9	ENCODEMT000167667	Nol10	ENCODEMT000167667	Known	Genomic	None	None	None	None	None	None
m54284U_200831_121835/154864381/ccs	CAAGGAGCGCTCGGTAGCTGCATG	mm10	chr10	17723227	17724337	+	2	633	29707	78231	ENSMUSG00000039910.10	ENSMUST00000038107.8	Cited2	Cited2-201	Known	Known	None	None	None	None	None	None
m54284U_200901_184453/106037311/ccs	AACTCACCATCATTCCGCCTGCAA	mm10	chr14	20794046	20736635	-	19	1799	40514	104818	ENSMUSG00000021820.18	ENSMUST00000100837.10	Camk2g	Camk2g-203	Known	Known	None	None	None	None	None	None
m54284U_200901_184453/38404569/ccs	CCAGTTCAGTCTGTCATTCCGATC	mm10	chr3	7426437	7427759	+	1	1085	7291	167664	ENSMUSG00000027499.12	ENCODEMT000167664	Pkia	ENCODEMT000167664	Known	Genomic	None	None	None	None	None	None
m54284U_200831_121835/145622582/ccs	ATTGGCTCGCGAGTAAAATAGAAC	mm10	chr11	6992084	6992312	+	1	229	58608	167668	ENCODEMG000058608	ENCODEMT000167668	ENCODEMG000058608	ENCODEMT000167668	Intergenic	Intergenic	None	None	None	None	None	None
m54284U_200831_121835/28773095/ccs	CCTCCTGACTAAGGTCATCATGCA	mm10	chr18	14670851	14670797	-	1	131	48625	167665	ENSMUSG00000037013.16	ENCODEMT000167665	Ss18	ENCODEMT000167665	Known	Genomic	None	None	None	None	None	None
m54284U_200901_184453/58066213/ccs	CGACTGGATGGTGGTAGCTATGCG	mm10	chr16	11143846	11144402	+	1	362	57742	160403	ENCODEMG000057742	ENCODEMT000160403	ENCODEMG000057742	ENCODEMT000160403	Antisense	Antisense	None	None	None	None	None	None
m54284U_200901_184453/144115776/ccs	CAAGGAGCATAGCGACTACGGTTA	mm10	chr14	20794074	20736635	-	19	1827	40514	104818	ENSMUSG00000021820.18	ENSMUST00000100837.10	Camk2g	Camk2g-203	Known	Known	None	None	None	None	None	None
m54284U_200901_184453/1051450/ccs	CGACACACAAGGTACAATCCGCGA	mm10	chr3	7426635	7428282	+	1	1410	7291	167664	ENSMUSG00000027499.12	ENCODEMT000167664	Pkia	ENCODEMT000167664	Known	Genomic	None	None	None	None	None	None
m54284U_200901_184453/31787755/ccs	CCTCCTGAACACAGAAGACCTTTC	mm10	chr13	14084352	14084713	+	1	362	37833	167669	ENSMUSG00000039219.18	ENCODEMT000167669	Arid4b	ENCODEMT000167669	Known	Genomic	None	None	None	None	None	None
m54284U_200831_121835/37880357/ccs	AGTCACTAGAGTTAGCCTGCTTTG	mm10	chr5	14051953	14055148	+	1	2759	13214	167640	ENSMUSG00000063531.7	ENCODEMT000167640	Sema3e	ENCODEMT000167640	Known	Genomic	None	None	None	None	None	None
m54284U_200831_121835/142150223/ccs	AGTGGTCAAGTACAAGTACTCGAA	mm10	chr3	7426635	7427195	+	1	323	7291	167664	ENSMUSG00000027499.12	ENCODEMT000167664	Pkia	ENCODEMT000167664	Known	Genomic	None	None	None	None	None	None
m54284U_200901_184453/119081213/ccs	CAAGGAGCATAGCGACTACGGTTA	mm10	chr10	17723227	17724956	+	2	1252	29707	78231	ENSMUSG00000039910.10	ENSMUST00000038107.8	Cited2	Cited2-201	Known	Known	None	None	None	None	None	None
m54284U_200901_184453/146016931/ccs	AACAACCAAATGTTGCACTCGTAA	mm10	chr14	20794069	20736635	-	19	1822	40514	104818	ENSMUSG00000021820.18	ENSMUST00000100837.10	Camk2g	Camk2g-203	Known	Known	None	None	None	None	None	None
m54284U_200831_121835/72549374/ccs	GCGAGTAAACAGATTCGTGGGTTC	mm10	chr2	6929372	6929180	-	1	193	3522	167660	ENSMUSG00000002107.18	ENCODEMT000167660	Celf2	ENCODEMT000167660	Known	Genomic	None	None	None	None	None	None
m54284U_200831_121835/142084467/ccs	CCTCCTGACCGTGAGAATATTGGC	mm10	chr19	5746706	5751057	+	8	796	50011	167670	ENSMUSG00000024940.11	ENCODEMT000167670	Ltbp3	ENCODEMT000167670	Known	ISM	None	None	None	None	None	None
m54284U_200901_184453/128189429/ccs	GATGAATCCTGAGCCATGGTATAC	mm10	chr18	14673850	14673592	-	1	259	48625	167671	ENSMUSG00000037013.16	ENCODEMT000167671	Ss18	ENCODEMT000167671	Known	Genomic	None	None	None	None	None	None
m54284U_200901_184453/58132757/ccs	AGATGTACAGTCACTAGAATAATG	mm10	chr16	11143846	11144301	+	1	261	57742	160403	ENCODEMG000057742	ENCODEMT000160403	ENCODEMG000057742	ENCODEMT000160403	Antisense	Antisense	None	None	None	None	None	None
m54284U_200901_184453/139919730/ccs	AGTCACTAGAGTTAGCCTGCTTTG	mm10	chr5	14051955	14055150	+	1	2753	13214	167640	ENSMUSG00000063531.7	ENCODEMT000167640	Sema3e	ENCODEMT000167640	Known	Genomic	None	None	None	None	None	None
m54284U_200901_184453/91622148/ccs	ATCATTCCGCTAACGAATTCATGG	mm10	chr15	11841419	11841114	-	1	306	42770	167672	ENSMUSG00000022206.7	ENCODEMT000167672	Npr3	ENCODEMT000167672	Known	Genomic	None	None	None	None	None	None
m54284U_200901_184453/168100952/ccs	ATTGGCTCCCTCCTGACTTTGGTC	mm10	chr17	10215388	10214567	-	1	898	46239	167649	ENSMUSG00000062078.15	ENCODEMT000167649	Qk	ENCODEMT000167649	Known	Genomic	None	None	None	None	None	None
m54284U_200901_184453/175112270/ccs	ACGTATCATAGGATGAGCCGTGTA	mm10	chr14	20755837	20736635	-	8	976	40514	167673	ENSMUSG00000021820.18	ENCODEMT000167673	Camk2g	ENCODEMT000167673	Known	ISM	Suffix	None	None	None	None	None
m54284U_200901_184453/58197054/ccs	TCTTCACAGCTCGGTAACGTTAAC	mm10	chr16	11143846	11144307	+	1	267	57742	160403	ENCODEMG000057742	ENCODEMT000160403	ENCODEMG000057742	ENCODEMT000160403	Antisense	Antisense	None	None	None	None	None	None
m54284U_200831_121835/139659898/ccs	ACACGACCCACTTCGACATTTGGA	mm10	chr3	7426745	7428280	+	1	1298	7291	167664	ENSMUSG00000027499.12	ENCODEMT000167664	Pkia	ENCODEMT000167664	Known	Genomic	None	None	None	None	None	None
m54284U_200901_184453/142017718/ccs	AGTCACTAGAGTTAGCACTCGTAA	mm10	chr10	17723227	17724840	+	2	1136	29707	78231	ENSMUSG00000039910.10	ENSMUST00000038107.8	Cited2	Cited2-201	Known	Known	None	None	None	None	None	None
m54284U_200831_121835/174852250/ccs	GCTAACGAGACTAGTATTACCTCG	mm10	chr12	17348469	17350199	+	1	1832	35364	167667	ENSMUSG00000061458.9	ENCODEMT000167667	Nol10	ENCODEMT000167667	Known	Genomic	None	None	None	None	None	None
m54284U_200901_184453/58197593/ccs	AAGAGATCTCTTCACATGCGATCG	mm10	chr16	11143846	11144341	+	1	293	57742	160403	ENCODEMG000057742	ENCODEMT000160403	ENCODEMG000057742	ENCODEMT000160403	Antisense	Antisense	None	None	None	None	None	None
m54284U_200831_121835/83951749/ccs	ACATTGGCAATCCGTCACTCGTAA	mm10	chr1	24063818	24062933	-	1	886	320	167674	ENSMUSG00000026153.15	ENCODEMT000167674	Fam135a	ENCODEMT000167674	Known	Genomic	None	None	None	None	None	None
m54284U_200901_184453/34014420/ccs	AAGAGATCTCTTCACAGGTGGAGC	mm10	chr17	10215219	10214709	-	1	587	46239	167649	ENSMUSG00000062078.15	ENCODEMT000167649	Qk	ENCODEMT000167649	Known	Genomic	None	None	None	None	None	None
m54284U_200901_184453/76480606/ccs	AATCCGTCCCGTGAGATCTATTAC	mm10	chr18	14673944	14673607	-	1	338	48625	167671	ENSMUSG00000037013.16	ENCODEMT000167671	Ss18	ENCODEMT000167671	Known	Genomic	None	None	None	None	None	None
m54284U_200831_121835/92930844/ccs	ACAAGCTAACGCTCGAACGCCGGC	mm10	chr2	6930438	6930235	-	1	204	3522	167675	ENSMUSG00000002107.18	ENCODEMT000167675	Celf2	ENCODEMT000167675	Known	Genomic	None	None	None	None	None	None
m54284U_200901_184453/175769397/ccs	CAGCGTTACCTAATCCAATTTCTC	mm10	chr4	25009825	25011619	+	1	1476	10395	167666	ENSMUSG00000085885.1	ENCODEMT000167666	Gm11906	ENCODEMT000167666	Known	Genomic	None	None	None	None	None	None
m54284U_200901_184453/58327053/ccs	TGGAACAAAGGCTAACCTACCCTA	mm10	chr16	11143846	11144338	+	1	298	57742	160403	ENCODEMG000057742	ENCODEMT000160403	ENCODEMG000057742	ENCODEMT000160403	Antisense	Antisense	None	None	None	None	None	None
m54284U_200831_121835/68944928/ccs	ACAGCAGAACGTATCAATCCGCGA	mm10	chr12	17348742	17350202	+	1	1562	35364	167667	ENSMUSG00000061458.9	ENCODEMT000167667	Nol10	ENCODEMT000167667	Known	Genomic	None	None	None	None	None	None
m54284U_200901_184453/178061423/ccs	CCTCCTGACCGTGAGATGTCTGAA	mm10	chr15	11841830	11841114	-	1	717	42770	167672	ENSMUSG00000022206.7	ENCODEMT000167672	Npr3	ENCODEMT000167672	Known	Genomic	None	None	None	None	None	None
m54284U_200831_121835/8063275/ccs	AAGAGATCACACGACCATATTGGC	mm10	chr5	14053029	14053273	+	1	245	13214	167676	ENSMUSG00000063531.7	ENCODEMT000167676	Sema3e	ENCODEMT000167676	Known	Genomic	None	None	None	None	None	None
m54284U_200901_184453/177669182/ccs	AACTCACCGATGAATCTTCGCTAC	mm10	chr14	20737309	20736635	-	2	398	40514	167377	ENSMUSG00000021820.18	ENCODEMT000167377	Camk2g	ENCODEMT000167377	Known	ISM	Suffix	None	None	None	None	None
m54284U_200901_184453/155847407/ccs	ACACGACCCAAGACTATTGTCTTA	mm10	chr18	14674346	14673608	-	1	739	48625	167671	ENSMUSG00000037013.16	ENCODEMT000167671	Ss18	ENCODEMT000167671	Known	Genomic	None	None	None	None	None	None
m54284U_200831_121835/93586010/ccs	ATCATTCCACAAGCTATGCGATCG	mm10	chr3	7428226	7429575	+	1	1350	7291	167677	ENSMUSG00000027499.12	ENCODEMT000167677	Pkia	ENCODEMT000167677	Known	Genomic	None	None	None	None	None	None
m54284U_200901_184453/71238269/ccs	ACAGCAGAACGTATCAATCCGCGA	mm10	chr12	17348742	17350200	+	1	1559	35364	167667	ENSMUSG00000061458.9	ENCODEMT000167667	Nol10	ENCODEMT000167667	Known	Genomic	None	None	None	None	None	None
m54284U_200831_121835/38472233/ccs	AACAACCATATCAGCAATAAGCTC	mm10	chr1	24063962	24063379	-	1	584	320	167674	ENSMUSG00000026153.15	ENCODEMT000167674	Fam135a	ENCODEMT000167674	Known	Genomic	None	None	None	None	None	None
m54284U_200831_121835/103483963/ccs	CGACACACAACCGAGAAAACGATA	mm10	chr19	5746772	5752464	+	10	1837	50011	167678	ENSMUSG00000024940.11	ENCODEMT000167678	Ltbp3	ENCODEMT000167678	Known	NIC	None	None	None	None	None	None
m54284U_200901_184453/120195489/ccs	AACGCTTACAATGGAACATGATCA	mm10	chr17	10215298	10214867	-	1	508	46239	167649	ENSMUSG00000062078.15	ENCODEMT000167649	Qk	ENCODEMT000167649	Known	Genomic	None	None	None	None	None	None
m54284U_200831_121835/140378999/ccs	AACTCACCGATGAATCTTCGCTAC	mm10	chr4	25010455	25011605	+	1	818	10395	167666	ENSMUSG00000085885.1	ENCODEMT000167666	Gm11906	ENCODEMT000167666	Known	Genomic	None	None	None	None	None	None
m54284U_200831_121835/50594265/ccs	CAACCACAAATGTTGCTACGGTTA	mm10	chr12	17349323	17350200	+	1	966	35364	167667	ENSMUSG00000061458.9	ENCODEMT000167667	Nol10	ENCODEMT000167667	Known	Genomic	None	None	None	None	None	None
m54284U_200831_121835/60294330/ccs	AGCCATGCCCAGTTCACACAATTG	mm10	chr10	17723227	17724941	+	2	1237	29707	78231	ENSMUSG00000039910.10	ENSMUST00000038107.8	Cited2	Cited2-201	Known	Known	None	None	None	None	None	None
m54284U_200901_184453/58460801/ccs	CTGGCATACTGTAGCCCTGAAAGG	mm10	chr16	11143846	11144347	+	1	307	57742	160403	ENCODEMG000057742	ENCODEMT000160403	ENCODEMG000057742	ENCODEMT000160403	Antisense	Antisense	None	None	None	None	None	None
m54284U_200901_184453/2099158/ccs	AACTCACCGATGAATCCGAACGTC	mm10	chr17	10214992	10214867	-	1	208	46239	167649	ENSMUSG00000062078.15	ENCODEMT000167649	Qk	ENCODEMT000167649	Known	Genomic	None	None	None	None	None	None
m54284U_200901_184453/40829029/ccs	GTGTTCTAGCGAGTAACGTTCGAG	mm10	chr15	11841830	11841675	-	1	156	42770	167679	ENSMUSG00000022206.7	ENCODEMT000167679	Npr3	ENCODEMT000167679	Known	Genomic	None	None	None	None	None	None
m54284U_200901_184453/35522843/ccs	ACAGATTCAGCCATGCCACAATTG	mm10	chr4	25011075	25012728	+	1	1321	10395	167666	ENSMUSG00000085885.1	ENCODEMT000167666	Gm11906	ENCODEMT000167666	Known	Genomic	None	None	None	None	None	None
m54284U_200831_121835/117441676/ccs	CCTCCTGACCGTGAGATCGTTTCG	mm10	chr18	14674972	14674850	-	1	123	48625	167680	ENSMUSG00000037013.16	ENCODEMT000167680	Ss18	ENCODEMT000167680	Known	Genomic	None	None	None	None	None	None
m54284U_200901_184453/130548669/ccs	GATGAATCAGTGGTCAGAATAATG	mm10	chr13	14087260	14087831	+	1	572	37834	98833	ENSMUSG00000064653.1	ENSMUST00000082719.1	Gm26129	Gm26129-201	Known	Known	None	None	None	None	None	None
m54284U_200831_121835/2163545/ccs	GCCACATATATCAGCATCTATTAC	mm10	chr14	20794054	20736636	-	20	1869	40514	167446	ENSMUSG00000021820.18	ENCODEMT000167446	Camk2g	ENCODEMT000167446	Known	NIC	None	None	None	None	None	None
m54284U_200901_184453/58526504/ccs	AACTCACCGTACGCAATCGTTTCG	mm10	chr16	11143846	11144341	+	1	301	57742	160403	ENCODEMG000057742	ENCODEMT000160403	ENCODEMG000057742	ENCODEMT000160403	Antisense	Antisense	None	None	None	None	None	None
m54284U_200831_121835/5638035/ccs	CGCTGATCAGCCATGCTTGGGAGA	mm10	chr17	10215298	10214935	-	1	440	46239	167649	ENSMUSG00000062078.15	ENCODEMT000167649	Qk	ENCODEMT000167649	Known	Genomic	None	None	None	None	None	None
m54284U_200901_184453/152764683/ccs	ATAGCGACACAGCAGAGAATAATG	mm10	chr4	25011827	25012332	+	1	173	10395	167666	ENSMUSG00000085885.1	ENCODEMT000167666	Gm11906	ENCODEMT000167666	Known	Genomic	None	None	None	None	None	None
m54284U_200901_184453/34605680/ccs	CAAGGAGCATAGCGACTACGGTTA	mm10	chr10	17723227	17724956	+	2	1252	29707	78231	ENSMUSG00000039910.10	ENSMUST00000038107.8	Cited2	Cited2-201	Known	Known	None	None	None	None	None	None
m54284U_200901_184453/20973088/ccs	TGGAACAAACAGCAGATACGGTTA	mm10	chr14	20737111	20736691	-	1	475	40514	167454	ENSMUSG00000021820.18	ENCODEMT000167454	Camk2g	ENCODEMT000167454	Known	Genomic	None	None	None	None	None	None
m54284U_200901_184453/94439037/ccs	CAAGGAGCATAGCGACTACGGTTA	mm10	chr1	24067269	24066605	-	1	665	320	167681	ENSMUSG00000026153.15	ENCODEMT000167681	Fam135a	ENCODEMT000167681	Known	Genomic	None	None	None	None	None	None
m54284U_200831_121835/117442695/ccs	AGTGGTCAAGTACAAGTATCCGGG	mm10	chr11	6995261	6995973	+	1	713	58609	167682	ENCODEMG000058609	ENCODEMT000167682	ENCODEMG000058609	ENCODEMT000167682	Intergenic	Intergenic	None	None	None	None	None	None
m54284U_200901_184453/58591453/ccs	AGATGTACACGCTCGATTCATCGC	mm10	chr16	11143846	11144249	+	1	209	57742	160403	ENCODEMG000057742	ENCODEMT000160403	ENCODEMG000057742	ENCODEMT000160403	Antisense	Antisense	None	None	None	None	None	None
m54284U_200831_121835/102302874/ccs	CCGAAGTAACACGACCGTTCAACA	mm10	chr2	6932023	6930051	-	1	1779	3522	167675	ENSMUSG00000002107.18	ENCODEMT000167675	Celf2	ENCODEMT000167675	Known	Genomic	None	None	None	None	None	None
m54284U_200831_121835/178717390/ccs	ATTGGCTCGCGAGTAAAATAGAAC	mm10	chr3	7428956	7430704	+	1	1749	7291	167677	ENSMUSG00000027499.12	ENCODEMT000167677	Pkia	ENCODEMT000167677	Known	Genomic	None	None	None	None	None	None
m54284U_200901_184453/24248631/ccs	GTCTGTCAGATGAATCACGGACTC	mm10	chr12	17353294	17353939	+	1	646	35364	167683	ENSMUSG00000061458.9	ENCODEMT000167683	Nol10	ENCODEMT000167683	Known	Genomic	None	None	None	None	None	None
m54284U_200831_121835/112001122/ccs	CCTCCTGACCGTGAGAATATTGGC	mm10	chr19	5746788	5747797	+	3	519	50011	167684	ENSMUSG00000024940.11	ENCODEMT000167684	Ltbp3	ENCODEMT000167684	Known	ISM	Suffix	None	None	None	None	None
m54284U_200831_121835/77530722/ccs	AGATCGCAAGGCTAACGACCTTTC	mm10	chr17	10215297	10214935	-	1	439	46239	167649	ENSMUSG00000062078.15	ENCODEMT000167649	Qk	ENCODEMT000167649	Known	Genomic	None	None	None	None	None	None
m54284U_200901_184453/55968228/ccs	CGCATACACGCATACACCGTTCTA	mm10	chr18	14675411	14674863	-	1	557	48625	167680	ENSMUSG00000037013.16	ENCODEMT000167680	Ss18	ENCODEMT000167680	Known	Genomic	None	None	None	None	None	None
m54284U_200901_184453/41683473/ccs	AATCCGTCCCAGTTCAACTCGTAA	mm10	chr15	11842260	11841426	-	1	149	42770	167679	ENSMUSG00000022206.7	ENCODEMT000167679	Npr3	ENCODEMT000167679	Known	Genomic	None	None	None	None	None	None
m54284U_200901_184453/81594971/ccs	ACTATGCAAACCGAGAATATTGGC	mm10	chr10	17723227	17724331	+	2	627	29707	78231	ENSMUSG00000039910.10	ENSMUST00000038107.8	Cited2	Cited2-201	Known	Known	None	None	None	None	None	None
m54284U_200831_121835/139789388/ccs	CAAGGAGCATAGCGACTACGGTTA	mm10	chr2	6930438	6930051	-	1	194	3522	167675	ENSMUSG00000002107.18	ENCODEMT000167675	Celf2	ENCODEMT000167675	Known	Genomic	None	None	None	None	None	None
m54284U_200831_121835/149096328/ccs	AAGAGATCTGGAACAATGGGCATC	mm10	chr13	14088765	14090365	+	1	1601	37833	167685	ENSMUSG00000039219.18	ENCODEMT000167685	Arid4b	ENCODEMT000167685	Known	Genomic	None	None	None	None	None	None
m54284U_200831_121835/656107/ccs	ATCATTCCTATCAGCAATAAGCTC	mm10	chr14	20737309	20736636	-	2	397	40514	167377	ENSMUSG00000021820.18	ENCODEMT000167377	Camk2g	ENCODEMT000167377	Known	ISM	Suffix	None	None	None	None	None
m54284U_200901_184453/58656587/ccs	CCTCCTGACCGTGAGAATATTGGC	mm10	chr16	11143846	11144387	+	1	347	57742	160403	ENCODEMG000057742	ENCODEMT000160403	ENCODEMG000057742	ENCODEMT000160403	Antisense	Antisense	None	None	None	None	None	None
m54284U_200831_121835/31982181/ccs	AACGCTTACAATGGAAAAACGATA	mm10	chr12	17355259	17368102	+	6	4756	35364	167686	ENSMUSG00000061458.9	ENCODEMT000167686	Nol10	ENCODEMT000167686	Known	NNC	None	None	None	None	None	None
m54284U_200831_121835/180421460/ccs	GATGAATCCACCTTACGGTTCTTC	mm10	chr4	25013380	25013759	+	1	380	10395	167687	ENSMUSG00000085885.1	ENCODEMT000167687	Gm11906	ENCODEMT000167687	Known	Genomic	None	None	None	None	None	None
m54284U_200831_121835/169214599/ccs	GAGCTGAACCATCCTCTGGTATAC	mm10	chr14	20793988	20736636	-	19	1740	40514	104818	ENSMUSG00000021820.18	ENSMUST00000100837.10	Camk2g	Camk2g-203	Known	Known	None	None	None	None	None	None
m54284U_200901_184453/132056477/ccs	GTGTTCTAGCGAGTAACGTTCGAG	mm10	chr18	14677319	14678345	+	1	1027	58610	167688	ENCODEMG000058610	ENCODEMT000167688	ENCODEMG000058610	ENCODEMT000167688	Antisense	Antisense	None	None	None	None	None	None
m54284U_200901_184453/78252459/ccs	CCAGTTCAGTCTGTCATTCCGATC	mm10	chr3	7431385	7432438	+	1	1036	7291	167689	ENSMUSG00000027499.12	ENCODEMT000167689	Pkia	ENCODEMT000167689	Known	Genomic	None	None	None	None	None	None
m54284U_200831_121835/171180244/ccs	ACACAGAAGACAGTGCTTATTCTG	mm10	chr14	20736950	20736692	-	1	313	40514	167454	ENSMUSG00000021820.18	ENCODEMT000167454	Camk2g	ENCODEMT000167454	Known	Genomic	None	None	None	None	None	None
m54284U_200831_121835/18614056/ccs	GCCACATAAGAGTCAACTGTCCCG	mm10	chr2	6930656	6930055	-	1	408	3522	167675	ENSMUSG00000002107.18	ENCODEMT000167675	Celf2	ENCODEMT000167675	Known	Genomic	None	None	None	None	None	None
m54284U_200831_121835/170001735/ccs	ACACGACCCACTTCGACATTTGGA	mm10	chr17	10215297	10214935	-	1	439	46239	167649	ENSMUSG00000062078.15	ENCODEMT000167649	Qk	ENCODEMT000167649	Known	Genomic	None	None	None	None	None	None
m54284U_200831_121835/82249369/ccs	TCCGTCTACATCAAGTGTTCAACA	mm10	chr2	6930438	6930055	-	1	190	3522	167675	ENSMUSG00000002107.18	ENCODEMT000167675	Celf2	ENCODEMT000167675	Known	Genomic	None	None	None	None	None	None
m54284U_200901_184453/58787139/ccs	CAAGGAGCGCTCGGTAGCTGCATG	mm10	chr16	11143846	11144391	+	1	351	57742	160403	ENCODEMG000057742	ENCODEMT000160403	ENCODEMG000057742	ENCODEMT000160403	Antisense	Antisense	None	None	None	None	None	None
m54284U_200901_184453/135661612/ccs	AATCCGTCCCGTGAGATCTATTAC	mm10	chr10	17723227	17724941	+	2	1237	29707	78231	ENSMUSG00000039910.10	ENSMUST00000038107.8	Cited2	Cited2-201	Known	Known	None	None	None	None	None	None
m54284U_200831_121835/160170924/ccs	AGTCACTAATAGCGACGACCTTTC	mm10	chr1	24067018	24066605	-	1	414	320	167681	ENSMUSG00000026153.15	ENCODEMT000167681	Fam135a	ENCODEMT000167681	Known	Genomic	None	None	None	None	None	None
m54284U_200901_184453/53216258/ccs	AACTCACCGTACGCAAAATTTCTC	mm10	chr14	20736778	20736693	-	1	140	40514	167454	ENSMUSG00000021820.18	ENCODEMT000167454	Camk2g	ENCODEMT000167454	Known	Genomic	None	None	None	None	None	None
m54284U_200901_184453/68748666/ccs	ACACGACCAGAGTCAATTCGCTAC	mm10	chr5	14054354	14055548	+	1	1201	13214	167690	ENSMUSG00000063531.7	ENCODEMT000167690	Sema3e	ENCODEMT000167690	Known	Genomic	None	None	None	None	None	None
m54284U_200831_121835/123799785/ccs	ACATTGGCAATCCGTCACTCGTAA	mm10	chr17	10215289	10214935	-	1	431	46239	167649	ENSMUSG00000062078.15	ENCODEMT000167649	Qk	ENCODEMT000167649	Known	Genomic	None	None	None	None	None	None
m54284U_200831_121835/55184221/ccs	GTCGTAGAGTGTTCTATGGTATAC	mm10	chr15	11845094	11843413	-	1	1682	42770	167691	ENSMUSG00000022206.7	ENCODEMT000167691	Npr3	ENCODEMT000167691	Known	Genomic	None	None	None	None	None	None
m54284U_200901_184453/79366587/ccs	GATGAATCCACCTTACAGCGAAAC	mm10	chr11	7027411	7027864	+	1	454	58611	167692	ENCODEMG000058611	ENCODEMT000167692	ENCODEMG000058611	ENCODEMT000167692	Intergenic	Intergenic	None	None	None	None	None	None
m54284U_200901_184453/58788119/ccs	AACTCACCGATGAATCCGAACGTC	mm10	chr16	11143846	11144249	+	1	209	57742	160403	ENCODEMG000057742	ENCODEMT000160403	ENCODEMG000057742	ENCODEMT000160403	Antisense	Antisense	None	None	None	None	None	None
m54284U_200901_184453/1442578/ccs	ACGCTCGACTGGCATAGCCGTGTA	mm10	chr2	6930438	6930055	-	1	190	3522	167675	ENSMUSG00000002107.18	ENCODEMT000167675	Celf2	ENCODEMT000167675	Known	Genomic	None	None	None	None	None	None
m54284U_200901_184453/153747780/ccs	AATCCGTCCCGTGAGATCTATTAC	mm10	chr10	17723227	17724941	+	2	1237	29707	78231	ENSMUSG00000039910.10	ENSMUST00000038107.8	Cited2	Cited2-201	Known	Known	None	None	None	None	None	None
m54284U_200901_184453/2689583/ccs	ATTGGCTCAGTACAAGTACGGTTA	mm10	chr14	20737439	20736694	-	1	800	40514	167454	ENSMUSG00000021820.18	ENCODEMT000167454	Camk2g	ENCODEMT000167454	Known	Genomic	None	None	None	None	None	None
m54284U_200901_184453/59049826/ccs	CTCAATGAAATGTTGCTTCATCGC	mm10	chr16	11143846	11144334	+	1	294	57742	160403	ENCODEMG000057742	ENCODEMT000160403	ENCODEMG000057742	ENCODEMT000160403	Antisense	Antisense	None	None	None	None	None	None
m54284U_200901_184453/91162414/ccs	ACAGCAGAACGTATCAATCCGCGA	mm10	chr19	5746910	5758532	+	23	3280	50011	167693	ENSMUSG00000024940.11	ENCODEMT000167693	Ltbp3	ENCODEMT000167693	Known	NIC	None	None	None	None	None	None
m54284U_200901_184453/34407777/ccs	ACAAGCTAACGCTCGAACGCCGGC	mm10	chr1	24100341	24066605	-	3	1747	320	167694	ENSMUSG00000026153.15	ENCODEMT000167694	Fam135a	ENCODEMT000167694	Known	NIC	None	None	None	None	None	None
m54284U_200901_184453/46009049/ccs	CCTCCTGACCGTGAGATGTCTGAA	mm10	chr2	6931445	6930060	-	1	1192	3522	167675	ENSMUSG00000002107.18	ENCODEMT000167675	Celf2	ENCODEMT000167675	Known	Genomic	None	None	None	None	None	None
m54284U_200831_121835/8913537/ccs	GGTGCGAAGATAGACACGTTCGAG	mm10	chr14	20793995	20736656	-	20	1796	40514	104820	ENSMUSG00000021820.18	ENSMUST00000080440.13	Camk2g	Camk2g-202	Known	Known	None	None	None	None	None	None
m54284U_200901_184453/81791010/ccs	AGCCATGCCCAGTTCACACAATTG	mm10	chr12	17356543	17357307	+	1	765	35364	167695	ENSMUSG00000061458.9	ENCODEMT000167695	Nol10	ENCODEMT000167695	Known	Genomic	None	None	None	None	None	None
m54284U_200901_184453/59441586/ccs	AAGGACACGACAGTGCTCGTTTCG	mm10	chr16	11143846	11144335	+	1	295	57742	160403	ENCODEMG000057742	ENCODEMT000160403	ENCODEMG000057742	ENCODEMT000160403	Antisense	Antisense	None	None	None	None	None	None
m54284U_200901_184453/164890673/ccs	AGTCACTAAAGACGGATTACCTCG	mm10	chr3	7432370	7432986	+	1	617	7291	167689	ENSMUSG00000027499.12	ENCODEMT000167689	Pkia	ENCODEMT000167689	Known	Genomic	None	None	None	None	None	None
m54284U_200901_184453/44302944/ccs	TGGAACAAAACAACCAAAATAGCA	mm10	chr13	14092142	14092399	+	1	258	37833	167696	ENSMUSG00000039219.18	ENCODEMT000167696	Arid4b	ENCODEMT000167696	Known	Genomic	None	None	None	None	None	None
m54284U_200901_184453/48432580/ccs	AACTCACCGATGAATCTTCGCTAC	mm10	chr17	10215203	10214935	-	1	345	46239	167649	ENSMUSG00000062078.15	ENCODEMT000167649	Qk	ENCODEMT000167649	Known	Genomic	None	None	None	None	None	None
m54284U_200831_121835/7930314/ccs	TGGTGGTACAGATCTGCTAAGGGA	mm10	chr10	17723228	17724328	+	2	623	29707	78231	ENSMUSG00000039910.10	ENSMUST00000038107.8	Cited2	Cited2-201	Known	Known	None	None	None	None	None	None
m54284U_200901_184453/60490878/ccs	CCGACAACACAAGCTATATAGTCG	mm10	chr16	11143846	11144330	+	1	284	57742	160403	ENCODEMG000057742	ENCODEMT000160403	ENCODEMG000057742	ENCODEMT000160403	Antisense	Antisense	None	None	None	None	None	None
m54284U_200901_184453/56098836/ccs	TCTTCACAGCTCGGTAACGCCGGC	mm10	chr4	25031080	25031283	+	1	204	10395	167697	ENSMUSG00000085885.1	ENCODEMT000167697	Gm11906	ENCODEMT000167697	Known	Genomic	None	None	None	None	None	None
m54284U_200901_184453/47319879/ccs	AGTACAAGATTGGCTCTATAGTCG	mm10	chr3	7437378	7442772	+	2	900	7291	167698	ENSMUSG00000027499.12	ENCODEMT000167698	Pkia	ENCODEMT000167698	Known	ISM	Suffix	None	None	None	None	None
m54284U_200831_121835/23461962/ccs	AATGTTGCCCATCCTCCTTTGGTC	mm10	chr2	6932265	6931307	-	1	959	3522	167699	ENSMUSG00000002107.18	ENCODEMT000167699	Celf2	ENCODEMT000167699	Known	Genomic	None	None	None	None	None	None
m54284U_200901_184453/165020717/ccs	GATGAATCCTGAGCCAACGGACTC	mm10	chr14	20737224	20736734	-	1	491	40514	167700	ENSMUSG00000021820.18	ENCODEMT000167700	Camk2g	ENCODEMT000167700	Known	Genomic	None	None	None	None	None	None
m54284U_200831_121835/106367033/ccs	AGTACAAGTGGCTTCAGCTTATAG	mm10	chr10	17723228	17724336	+	2	631	29707	78231	ENSMUSG00000039910.10	ENSMUST00000038107.8	Cited2	Cited2-201	Known	Known	None	None	None	None	None	None
m54284U_200831_121835/53741240/ccs	ACGCTCGACCTCTATCTTACCTCG	mm10	chr17	10215232	10214949	-	1	360	46239	167649	ENSMUSG00000062078.15	ENCODEMT000167649	Qk	ENCODEMT000167649	Known	Genomic	None	None	None	None	None	None
m54284U_200901_184453/60687208/ccs	GGTGCGAAAACGTGATTAATACGC	mm10	chr16	11143846	11144413	+	1	373	57742	160403	ENCODEMG000057742	ENCODEMT000160403	ENCODEMG000057742	ENCODEMT000160403	Antisense	Antisense	None	None	None	None	None	None
m54284U_200831_121835/132907110/ccs	TGGTGGTATCCGTCTACCGTTCTA	mm10	chr10	17723228	17724840	+	2	1135	29707	78231	ENSMUSG00000039910.10	ENSMUST00000038107.8	Cited2	Cited2-201	Known	Known	None	None	None	None	None	None
m54284U_200831_121835/73073164/ccs	ATCATTCCGCTAACGAATTCATGG	mm10	chr15	11907241	11844382	-	9	2117	42770	167701	ENSMUSG00000022206.7	ENCODEMT000167701	Npr3	ENCODEMT000167701	Known	NIC	None	None	None	None	None	None
m54284U_200831_121835/137366007/ccs	CCGTGAGATCTTCACAACGCCGGC	mm10	chr5	14055991	14058309	+	1	2319	13214	167702	ENSMUSG00000063531.7	ENCODEMT000167702	Sema3e	ENCODEMT000167702	Known	Genomic	None	None	None	None	None	None
m54284U_200901_184453/178258291/ccs	AAGGACACGCCACATACTGCTTTG	mm10	chr19	5747346	5758308	+	20	2942	50011	167703	ENSMUSG00000024940.11	ENCODEMT000167703	Ltbp3	ENCODEMT000167703	Known	NIC	None	None	None	None	None	None
m54284U_200831_121835/108923517/ccs	CCATCCTCAACAACCACGTCTAGG	mm10	chr17	10215287	10214949	-	1	415	46239	167649	ENSMUSG00000062078.15	ENCODEMT000167649	Qk	ENCODEMT000167649	Known	Genomic	None	None	None	None	None	None
m54284U_200831_121835/158926450/ccs	AACGCTTAAGCAGGAAATTCATGG	mm10	chr10	17723228	17724956	+	2	1245	29707	78231	ENSMUSG00000039910.10	ENSMUST00000038107.8	Cited2	Cited2-201	Known	Known	None	None	None	None	None	None
m54284U_200901_184453/60949912/ccs	CGGATTGCAGCCATGCTAATACGC	mm10	chr16	11143846	11144333	+	1	293	57742	160403	ENCODEMG000057742	ENCODEMT000160403	ENCODEMG000057742	ENCODEMT000160403	Antisense	Antisense	None	None	None	None	None	None
m54284U_200901_184453/45679264/ccs	GCGAGTAAACAAGCTATTCATCGC	mm10	chr4	25039041	25040055	+	1	1015	10395	167704	ENSMUSG00000085885.1	ENCODEMT000167704	Gm11906	ENCODEMT000167704	Known	Genomic	None	None	None	None	None	None
m54284U_200831_121835/129893254/ccs	AACTCACCAAGGTACAGAATAATG	mm10	chr18	14682775	14678771	-	2	802	48625	167705	ENSMUSG00000037013.16	ENCODEMT000167705	Ss18	ENCODEMT000167705	Known	ISM	Prefix	None	None	None	None	None
m54284U_200901_184453/1638525/ccs	CGCATACACGCATACACCGTTCTA	mm10	chr10	17723228	17724941	+	2	1236	29707	78231	ENSMUSG00000039910.10	ENSMUST00000038107.8	Cited2	Cited2-201	Known	Known	None	None	None	None	None	None
m54284U_200901_184453/46268821/ccs	TGGAACAAAGGCTAACGCCGTGTA	mm10	chr17	10215297	10214949	-	1	425	46239	167649	ENSMUSG00000062078.15	ENCODEMT000167649	Qk	ENCODEMT000167649	Known	Genomic	None	None	None	None	None	None
m54284U_200901_184453/71895696/ccs	ACGCTCGAAAGACGGACTGCTTTG	mm10	chr14	20737309	20736742	-	2	291	40514	167377	ENSMUSG00000021820.18	ENCODEMT000167377	Camk2g	ENCODEMT000167377	Known	ISM	Suffix	None	None	None	None	None
m54284U_200901_184453/80545873/ccs	AGATGTACAGTCACTAGAATAATG	mm10	chr1	24100161	24067942	-	5	435	320	167706	ENSMUSG00000026153.15	ENCODEMT000167706	Fam135a	ENCODEMT000167706	Known	ISM	Prefix	None	None	None	None	None
m54284U_200831_121835/81135608/ccs	TCTTCACAAACGTGATTATAGTCG	mm10	chr13	14094068	14095936	+	1	1869	37833	167707	ENSMUSG00000039219.18	ENCODEMT000167707	Arid4b	ENCODEMT000167707	Known	Genomic	None	None	None	None	None	None
m54284U_200901_184453/10289599/ccs	AGCCATGCAACGCTTAATATTGGC	mm10	chr12	17360822	17363690	+	2	1469	35364	167708	ENSMUSG00000061458.9	ENCODEMT000167708	Nol10	ENCODEMT000167708	Known	ISM	Suffix	None	None	None	None	None
m54284U_200901_184453/113180690/ccs	ACCACTGTCCTCTATCATCCGCGA	mm10	chr10	17723228	17724956	+	2	1251	29707	78231	ENSMUSG00000039910.10	ENSMUST00000038107.8	Cited2	Cited2-201	Known	Known	None	None	None	None	None	None
m54284U_200901_184453/61080012/ccs	AAGAGATCTCTTCACATGCGATCG	mm10	chr16	11143846	11144318	+	1	278	57742	160403	ENCODEMG000057742	ENCODEMT000160403	ENCODEMG000057742	ENCODEMT000160403	Antisense	Antisense	None	None	None	None	None	None
m54284U_200901_184453/148638371/ccs	ATCATTCCGCTAACGAATTCATGG	mm10	chr15	11907201	11844383	-	9	2117	42770	167701	ENSMUSG00000022206.7	ENCODEMT000167701	Npr3	ENCODEMT000167701	Known	NIC	None	None	None	None	None	None
m54284U_200901_184453/153618531/ccs	CCGTGAGATCTTCACAACGCCGGC	mm10	chr5	14055548	14058222	+	1	2326	13214	167702	ENSMUSG00000063531.7	ENCODEMT000167702	Sema3e	ENCODEMT000167702	Known	Genomic	None	None	None	None	None	None
m54284U_200831_121835/151388945/ccs	ATTGGCTCCAAGACTATGCGATCG	mm10	chr14	20737991	20737059	-	1	812	40514	167700	ENSMUSG00000021820.18	ENCODEMT000167700	Camk2g	ENCODEMT000167700	Known	Genomic	None	None	None	None	None	None
m54284U_200901_184453/81464003/ccs	AAGGACACGCCACATACTGCTTTG	mm10	chr19	5747413	5758233	+	20	2942	50011	167703	ENSMUSG00000024940.11	ENCODEMT000167703	Ltbp3	ENCODEMT000167703	Known	NIC	None	None	None	None	None	None
m54284U_200901_184453/61146202/ccs	CACTTCGAAACCGAGAGAATAATG	mm10	chr16	11143846	11144315	+	1	275	57742	160403	ENCODEMG000057742	ENCODEMT000160403	ENCODEMG000057742	ENCODEMT000160403	Antisense	Antisense	None	None	None	None	None	None
m54284U_200831_121835/48562228/ccs	CAAGGAGCATAGCGACTACGGTTA	mm10	chr3	7437379	7437631	+	1	253	7291	167709	ENSMUSG00000027499.12	ENCODEMT000167709	Pkia	ENCODEMT000167709	Known	ISM	None	None	None	None	None	None
m54284U_200831_121835/48236991/ccs	TGGAACAAAGCAGGAAGTTACGTA	mm10	chr2	6932337	6931701	-	1	361	3522	167699	ENSMUSG00000002107.18	ENCODEMT000167699	Celf2	ENCODEMT000167699	Known	Genomic	None	None	None	None	None	None
m54284U_200901_184453/119343699/ccs	CGCATACACGCATACACCGTTCTA	mm10	chr10	17723228	17724956	+	2	1251	29707	78231	ENSMUSG00000039910.10	ENSMUST00000038107.8	Cited2	Cited2-201	Known	Known	None	None	None	None	None	None
m54284U_200901_184453/84412347/ccs	GCTAACGAAGATCGCATGTCTGAA	mm10	chr5	14056696	14058216	+	1	1172	13214	167702	ENSMUSG00000063531.7	ENCODEMT000167702	Sema3e	ENCODEMT000167702	Known	Genomic	None	None	None	None	None	None
m54284U_200901_184453/164561311/ccs	CCTAATCCGCGAGTAAACTTACGA	mm10	chr15	11851475	11848469	-	2	184	42770	167710	ENSMUSG00000022206.7	ENCODEMT000167710	Npr3	ENCODEMT000167710	Known	ISM	None	None	None	None	None	None
m54284U_200831_121835/75040148/ccs	ACTATGCAAACCGAGAATATTGGC	mm10	chr11	7150836	7170195	+	7	1454	32276	167711	ENSMUSG00000020431.5	ENCODEMT000167711	Adcy1	ENCODEMT000167711	Known	ISM	Suffix	None	None	None	None	None
m54284U_200831_121835/86312140/ccs	CGAACTTATCTTCACAACTTACGA	mm10	chr17	10273992	10215212	-	5	841	46239	167712	ENSMUSG00000062078.15	ENCODEMT000167712	Qk	ENCODEMT000167712	Known	ISM	Suffix	None	None	None	None	None
m54284U_200901_184453/61212087/ccs	AAGAGATCTCTTCACATGCGATCG	mm10	chr16	11143846	11144307	+	1	267	57742	160403	ENCODEMG000057742	ENCODEMT000160403	ENCODEMG000057742	ENCODEMT000160403	Antisense	Antisense	None	None	None	None	None	None
m54284U_200901_184453/93979961/ccs	CTGAGCCAAACTCACCAAACGATA	mm10	chr2	6934439	6931729	-	1	2435	3522	167699	ENSMUSG00000002107.18	ENCODEMT000167699	Celf2	ENCODEMT000167699	Known	Genomic	None	None	None	None	None	None
m54284U_200901_184453/1247766/ccs	AAGGACACGCCACATACTGCTTTG	mm10	chr19	5747414	5758233	+	20	2941	50011	167703	ENSMUSG00000024940.11	ENCODEMT000167703	Ltbp3	ENCODEMT000167703	Known	NIC	None	None	None	None	None	None
m54284U_200901_184453/99812367/ccs	CGAACTTAACAAGCTAATCATGCA	mm10	chr4	25048864	25049789	+	1	918	10395	167713	ENSMUSG00000085885.1	ENCODEMT000167713	Gm11906	ENCODEMT000167713	Known	Genomic	None	None	None	None	None	None
m54284U_200831_121835/124649814/ccs	GTACGCAAGAGCTGAAGACCTTTC	mm10	chr5	14057406	14058222	+	1	468	13214	167702	ENSMUSG00000063531.7	ENCODEMT000167702	Sema3e	ENCODEMT000167702	Known	Genomic	None	None	None	None	None	None
m54284U_200831_121835/134677364/ccs	GCTAACGAAGATCGCAATATTGGC	mm10	chr14	20742755	20737485	-	4	241	40514	167714	ENSMUSG00000021820.18	ENCODEMT000167714	Camk2g	ENCODEMT000167714	Known	ISM	Both	None	None	None	None	None
m54284U_200901_184453/61670463/ccs	TCCGTCTAAGGCTAACTCGTTTCG	mm10	chr16	11143846	11144346	+	1	306	57742	160403	ENCODEMG000057742	ENCODEMT000160403	ENCODEMG000057742	ENCODEMT000160403	Antisense	Antisense	None	None	None	None	None	None
m54284U_200901_184453/149225623/ccs	AGGCTAACGACTAGTACGTTCGAG	mm10	chr10	17723229	17725651	+	2	1939	29707	78231	ENSMUSG00000039910.10	ENSMUST00000038107.8	Cited2	Cited2-201	Known	Known	None	None	None	None	None	None
m54284U_200901_184453/118228076/ccs	AACTCACCAAGGTACAGAATAATG	mm10	chr18	14682770	14678772	-	2	793	48625	167705	ENSMUSG00000037013.16	ENCODEMT000167705	Ss18	ENCODEMT000167705	Known	ISM	Prefix	None	None	None	None	None
m54284U_200901_184453/98306900/ccs	CAAGGAGCATAGCGACTACGGTTA	mm10	chr2	6932803	6931729	-	1	799	3522	167699	ENSMUSG00000002107.18	ENCODEMT000167699	Celf2	ENCODEMT000167699	Known	Genomic	None	None	None	None	None	None
m54284U_200901_184453/98369633/ccs	CAAGGAGCATAGCGACCATAGCTA	mm10	chr19	5747421	5750974	+	6	552	50011	167715	ENSMUSG00000024940.11	ENCODEMT000167715	Ltbp3	ENCODEMT000167715	Known	ISM	Suffix	None	None	None	None	None
m54284U_200901_184453/37749114/ccs	AAGGACACGTCTGTCATACTCGAA	mm10	chr13	14094463	14095695	+	1	1233	37833	167707	ENSMUSG00000039219.18	ENCODEMT000167707	Arid4b	ENCODEMT000167707	Known	Genomic	None	None	None	None	None	None
m54284U_200901_184453/62129212/ccs	AGCCATGCACAAGCTAGCTATGCG	mm10	chr16	11143846	11144404	+	1	364	57742	160403	ENCODEMG000057742	ENCODEMT000160403	ENCODEMG000057742	ENCODEMT000160403	Antisense	Antisense	None	None	None	None	None	None
m54284U_200831_121835/71043501/ccs	ACACAGAAGACAGTGCTTATTCTG	mm10	chr2	6932383	6931740	-	1	368	3522	167699	ENSMUSG00000002107.18	ENCODEMT000167699	Celf2	ENCODEMT000167699	Known	Genomic	None	None	None	None	None	None
m54284U_200831_121835/77269528/ccs	CGCATACACGCATACACCGTTCTA	mm10	chr10	17723230	17724956	+	2	1249	29707	78231	ENSMUSG00000039910.10	ENSMUST00000038107.8	Cited2	Cited2-201	Known	Known	None	None	None	None	None	None
m54284U_200831_121835/50856807/ccs	CCGAAGTACGGATTGCCACAATTG	mm10	chr3	7437338	7437515	+	1	253	7291	167709	ENSMUSG00000027499.12	ENCODEMT000167709	Pkia	ENCODEMT000167709	Known	ISM	None	None	None	None	None	None
m54284U_200831_121835/11731930/ccs	GAGCTGAACCATCCTCTGGTATAC	mm10	chr18	14679087	14678842	-	1	246	48625	167716	ENSMUSG00000037013.16	ENCODEMT000167716	Ss18	ENCODEMT000167716	Known	Genomic	None	None	None	None	None	None
m54284U_200901_184453/62327242/ccs	CTAAGGTCTGAAGAGAGCTTATAG	mm10	chr16	11143846	11144307	+	1	267	57742	160403	ENCODEMG000057742	ENCODEMT000160403	ENCODEMG000057742	ENCODEMT000160403	Antisense	Antisense	None	None	None	None	None	None
m54284U_200831_121835/176292222/ccs	GTCTGTCAGATGAATCTGGTATAC	mm10	chr15	11854127	11851824	-	1	2304	42770	167717	ENSMUSG00000022206.7	ENCODEMT000167717	Npr3	ENCODEMT000167717	Known	Genomic	None	None	None	None	None	None
m54284U_200831_121835/141364041/ccs	AAGGACACGTCTGTCATACTCGAA	mm10	chr13	14094468	14095695	+	1	1228	37833	167707	ENSMUSG00000039219.18	ENCODEMT000167707	Arid4b	ENCODEMT000167707	Known	Genomic	None	None	None	None	None	None
m54284U_200831_121835/91096207/ccs	TGGTGGTAGCCACATAATCATGCA	mm10	chr2	6934591	6932158	-	1	2158	3522	167699	ENSMUSG00000002107.18	ENCODEMT000167699	Celf2	ENCODEMT000167699	Known	Genomic	None	None	None	None	None	None
m54284U_200831_121835/107350126/ccs	GACAGTGCGCGAGTAACGTTCGAG	mm10	chr3	7437484	7437515	+	1	107	7291	167709	ENSMUSG00000027499.12	ENCODEMT000167709	Pkia	ENCODEMT000167709	Known	ISM	None	None	None	None	None	None
m54284U_200901_184453/78709830/ccs	ACACGACCCAAGACTATTGTCTTA	mm10	chr5	14058406	14059419	+	1	1014	13214	167718	ENSMUSG00000063531.7	ENCODEMT000167718	Sema3e	ENCODEMT000167718	Known	Genomic	None	None	None	None	None	None
m54284U_200901_184453/41683002/ccs	GCCACATAGAGCTGAACCGTTCTA	mm10	chr10	17723230	17724956	+	1	1720	29707	78232	ENSMUSG00000039910.10	ENSMUST00000219558.1	Cited2	Cited2-203	Known	Known	None	None	None	None	None	None
m54284U_200831_121835/86639782/ccs	CAAGGAGCGCTCGGTAGCTGCATG	mm10	chr4	25281767	25249079	-	19	3788	10397	26943	ENSMUSG00000040359.14	ENSMUST00000102994.9	Ufl1	Ufl1-202	Known	Known	None	None	None	None	None	None
m54284U_200901_184453/62391769/ccs	AAGAGATCACACGACCATATTGGC	mm10	chr16	11143846	11144413	+	1	365	57742	160403	ENCODEMG000057742	ENCODEMT000160403	ENCODEMG000057742	ENCODEMT000160403	Antisense	Antisense	None	None	None	None	None	None
m54284U_200901_184453/62326811/ccs	CCTCCTGACTAAGGTCATCATGCA	mm10	chr12	17360999	17362528	+	1	1524	35364	167719	ENSMUSG00000061458.9	ENCODEMT000167719	Nol10	ENCODEMT000167719	Known	Genomic	None	None	None	None	None	None
m54284U_200901_184453/153747686/ccs	TGGTGGTAGCCACATAATCATGCA	mm10	chr2	6934591	6932158	-	1	2158	3522	167699	ENSMUSG00000002107.18	ENCODEMT000167699	Celf2	ENCODEMT000167699	Known	Genomic	None	None	None	None	None	None
m54284U_200901_184453/59114985/ccs	GTCGTAGAGTGTTCTATGGTATAC	mm10	chr10	17723230	17724956	+	2	1249	29707	78231	ENSMUSG00000039910.10	ENSMUST00000038107.8	Cited2	Cited2-201	Known	Known	None	None	None	None	None	None
m54284U_200831_121835/32180546/ccs	GCCACATACACTTCGACCGTTCTA	mm10	chr1	24068086	24067950	-	1	137	320	167720	ENSMUSG00000026153.15	ENCODEMT000167720	Fam135a	ENCODEMT000167720	Known	Genomic	None	None	None	None	None	None
m54284U_200901_184453/2491161/ccs	GATGAATCCACCTTACTTGTCTTA	mm10	chr3	7438217	7441179	+	1	2963	7291	167721	ENSMUSG00000027499.12	ENCODEMT000167721	Pkia	ENCODEMT000167721	Known	Genomic	None	None	None	None	None	None
m54284U_200831_121835/164758015/ccs	GTACGCAACCAGTTCAACGTTAAC	mm10	chr19	5747451	5749587	+	3	1433	50011	167722	ENSMUSG00000024940.11	ENCODEMT000167722	Ltbp3	ENCODEMT000167722	Known	ISM	Prefix	None	None	None	None	None
m54284U_200901_184453/125963098/ccs	CGACACACAAGGTACATGGGCATC	mm10	chr13	14095212	14097300	+	1	2089	37833	167707	ENSMUSG00000039219.18	ENCODEMT000167707	Arid4b	ENCODEMT000167707	Known	Genomic	None	None	None	None	None	None
m54284U_200901_184453/62456442/ccs	ACTATGCAAACCGAGAATATTGGC	mm10	chr16	11143846	11144413	+	1	373	57742	160403	ENCODEMG000057742	ENCODEMT000160403	ENCODEMG000057742	ENCODEMT000160403	Antisense	Antisense	None	None	None	None	None	None
m54284U_200831_121835/51054217/ccs	GCCACATAGAGCTGAACCGTTCTA	mm10	chr18	14681762	14679870	-	1	1885	48625	127072	ENSMUSG00000037013.16	ENSMUST00000234544.1	Ss18	Ss18-207	Known	Known	None	None	None	None	None	None
m54284U_200831_121835/2818320/ccs	CAAGGAGCACAAGCTAACGGACTC	mm10	chr14	20746037	20737527	-	4	2976	40514	167723	ENSMUSG00000021820.18	ENCODEMT000167723	Camk2g	ENCODEMT000167723	Known	ISM	Prefix	None	None	None	None	None
m54284U_200901_184453/17369842/ccs	CCGACAACACAAGCTAATTCATGG	mm10	chr17	10215216	10216799	+	1	1584	58612	167724	ENCODEMG000058612	ENCODEMT000167724	ENCODEMG000058612	ENCODEMT000167724	Antisense	Antisense	None	None	None	None	None	None
m54284U_200901_184453/88015308/ccs	CCGTGAGATCTTCACAACGCCGGC	mm10	chr10	17723230	17724956	+	1	1727	29707	78232	ENSMUSG00000039910.10	ENSMUST00000219558.1	Cited2	Cited2-203	Known	Known	None	None	None	None	None	None
m54284U_200901_184453/62589223/ccs	ACAAGCTATTCACGCAGCTATGCG	mm10	chr16	11143846	11144337	+	1	297	57742	160403	ENCODEMG000057742	ENCODEMT000160403	ENCODEMG000057742	ENCODEMT000160403	Antisense	Antisense	None	None	None	None	None	None
m54284U_200831_121835/34736749/ccs	CGACACACAAGGTACATGGGCATC	mm10	chr13	14095212	14097300	+	1	2089	37833	167707	ENSMUSG00000039219.18	ENCODEMT000167707	Arid4b	ENCODEMT000167707	Known	Genomic	None	None	None	None	None	None
m54284U_200901_184453/100075132/ccs	AGGCTAACGACTAGTACGTTCGAG	mm10	chr10	17723230	17725651	+	2	1937	29707	78231	ENSMUSG00000039910.10	ENSMUST00000038107.8	Cited2	Cited2-201	Known	Known	None	None	None	None	None	None
m54284U_200901_184453/109511846/ccs	AAGAGATCTGGAACAATGGGCATC	mm10	chr2	6933945	6932164	-	1	1506	3522	167699	ENSMUSG00000002107.18	ENCODEMT000167699	Celf2	ENCODEMT000167699	Known	Genomic	None	None	None	None	None	None
m54284U_200901_184453/148047093/ccs	CTAAGGTCTGAAGAGATTATTCTG	mm10	chr18	14681440	14681087	-	1	354	48625	127072	ENSMUSG00000037013.16	ENSMUST00000234544.1	Ss18	Ss18-207	Known	Known	None	None	None	None	None	None
m54284U_200901_184453/11929056/ccs	TGGTGGTAGCCACATAGTTCAACA	mm10	chr5	14058462	14059428	+	1	776	13214	167718	ENSMUSG00000063531.7	ENCODEMT000167718	Sema3e	ENCODEMT000167718	Known	Genomic	None	None	None	None	None	None
m54284U_200901_184453/13501119/ccs	AGCCATGCAACGCTTATGTCTGAA	mm10	chr15	11859547	11857916	-	1	1632	42770	167725	ENSMUSG00000022206.7	ENCODEMT000167725	Npr3	ENCODEMT000167725	Known	Genomic	None	None	None	None	None	None
m54284U_200901_184453/74384479/ccs	AAGACGGAACGTATCACTGCTTTG	mm10	chr4	25275887	25249079	-	15	2803	10397	167726	ENSMUSG00000040359.14	ENCODEMT000167726	Ufl1	ENCODEMT000167726	Known	NIC	None	None	None	None	None	None
m54284U_200831_121835/62915500/ccs	CACCTTACATCCTGTATTACCTCG	mm10	chr12	17361666	17362275	+	1	678	35364	167719	ENSMUSG00000061458.9	ENCODEMT000167719	Nol10	ENCODEMT000167719	Known	Genomic	None	None	None	None	None	None
m54284U_200901_184453/62718066/ccs	AGGCTAACTATCAGCATCGTTTCG	mm10	chr16	11143846	11144335	+	1	295	57742	160403	ENCODEMG000057742	ENCODEMT000160403	ENCODEMG000057742	ENCODEMT000160403	Antisense	Antisense	None	None	None	None	None	None
m54284U_200831_121835/97257690/ccs	ACTATGCAAACCGAGAATATTGGC	mm10	chr11	7150777	7170195	+	7	1454	32276	167711	ENSMUSG00000020431.5	ENCODEMT000167711	Adcy1	ENCODEMT000167711	Known	ISM	Suffix	None	None	None	None	None
m54284U_200901_184453/90638091/ccs	CGACACACAAGGTACATGGGCATC	mm10	chr13	14095212	14097300	+	1	2089	37833	167707	ENSMUSG00000039219.18	ENCODEMT000167707	Arid4b	ENCODEMT000167707	Known	Genomic	None	None	None	None	None	None
m54284U_200901_184453/86836832/ccs	CAGCGTTACACCTTACGTCATATG	mm10	chr3	7438134	7439367	+	1	1096	7291	167721	ENSMUSG00000027499.12	ENCODEMT000167721	Pkia	ENCODEMT000167721	Known	Genomic	None	None	None	None	None	None
m54284U_200901_184453/112657007/ccs	AAGAGATCTGGAACAATGGGCATC	mm10	chr2	6933945	6932164	-	1	1506	3522	167699	ENSMUSG00000002107.18	ENCODEMT000167699	Celf2	ENCODEMT000167699	Known	Genomic	None	None	None	None	None	None
m54284U_200901_184453/132120681/ccs	CACTTCGAGAATCTGAGCCTGCAA	mm10	chr10	17723230	17725654	+	2	1947	29707	78231	ENSMUSG00000039910.10	ENSMUST00000038107.8	Cited2	Cited2-201	Known	Known	None	None	None	None	None	None
m54284U_200901_184453/96797344/ccs	AATCCGTCCCAGTTCAACTCGTAA	mm10	chr5	14058942	14059465	+	1	333	13214	167718	ENSMUSG00000063531.7	ENCODEMT000167718	Sema3e	ENCODEMT000167718	Known	Genomic	None	None	None	None	None	None
m54284U_200901_184453/62849367/ccs	AGTCACTAAGATGTACTCGTTTCG	mm10	chr16	11143846	11144300	+	1	260	57742	160403	ENCODEMG000057742	ENCODEMT000160403	ENCODEMG000057742	ENCODEMT000160403	Antisense	Antisense	None	None	None	None	None	None
m54284U_200831_121835/39126924/ccs	GATGAATCCACCTTACGGTTCTTC	mm10	chr3	7438625	7439365	+	1	603	7291	167721	ENSMUSG00000027499.12	ENCODEMT000167721	Pkia	ENCODEMT000167721	Known	Genomic	None	None	None	None	None	None
m54284U_200901_184453/79825160/ccs	ACAGCAGAACGTATCATGGGCATC	mm10	chr12	17362608	17379275	+	5	397	35364	167727	ENSMUSG00000061458.9	ENCODEMT000167727	Nol10	ENCODEMT000167727	Known	ISM	None	None	None	None	None	None
m54284U_200901_184453/90572625/ccs	TGAAGAGACCGTGAGACGTGGTTG	mm10	chr1	24100341	24067950	-	4	518	320	167728	ENSMUSG00000026153.15	ENCODEMT000167728	Fam135a	ENCODEMT000167728	Known	ISM	Prefix	None	None	None	None	None
m54284U_200831_121835/102040908/ccs	CAGCGTTAACACAGAACGTTCGAG	mm10	chr10	17723230	17724956	+	1	1727	29707	78232	ENSMUSG00000039910.10	ENSMUST00000219558.1	Cited2	Cited2-203	Known	Known	None	None	None	None	None	None
m54284U_200901_184453/18678535/ccs	CACTTCGAAACCGAGAGAATAATG	mm10	chr18	14783198	14797013	+	2	838	48628	167729	ENSMUSG00000054321.7	ENCODEMT000167729	Taf4b	ENCODEMT000167729	Known	ISM	Prefix	None	None	None	None	None
m54284U_200901_184453/62850685/ccs	CCGAAGTAAAACATCGGGGTAGCG	mm10	chr16	11143846	11144335	+	1	295	57742	160403	ENCODEMG000057742	ENCODEMT000160403	ENCODEMG000057742	ENCODEMT000160403	Antisense	Antisense	None	None	None	None	None	None
m54284U_200901_184453/26020464/ccs	CTCAATGACAAGACTAACGCCGGC	mm10	chr2	6934202	6932318	-	1	1885	3524	8802	ENSMUSG00000075538.2	ENSMUST00000100426.2	Gm10855	Gm10855-201	Known	Known	None	None	None	None	None	None
m54284U_200901_184453/7211503/ccs	AGCCATGCACAAGCTAGCTATGCG	mm10	chr3	7439452	7439987	+	1	398	7291	167721	ENSMUSG00000027499.12	ENCODEMT000167721	Pkia	ENCODEMT000167721	Known	Genomic	None	None	None	None	None	None
m54284U_200831_121835/107808620/ccs	AGGCTAACGACTAGTACGTTCGAG	mm10	chr11	7213923	7206086	-	5	2434	32279	84836	ENSMUSG00000020427.11	ENSMUST00000020702.10	Igfbp3	Igfbp3-201	Known	Known	None	None	None	None	None	None
m54284U_200831_121835/105382396/ccs	GCGAGTAAGACAGTGCGAGGTTGA	mm10	chr13	14095822	14097768	+	1	1937	37833	167707	ENSMUSG00000039219.18	ENCODEMT000167707	Arid4b	ENCODEMT000167707	Known	Genomic	None	None	None	None	None	None
m54284U_200831_121835/168101217/ccs	CAGCGTTAACACAGAACGTTCGAG	mm10	chr10	17723230	17724956	+	1	1727	29707	78232	ENSMUSG00000039910.10	ENSMUST00000219558.1	Cited2	Cited2-203	Known	Known	None	None	None	None	None	None
m54284U_200901_184453/136249968/ccs	AGAGTCAAAAGAGATCACTTACGA	mm10	chr5	14061034	14059159	-	1	1876	13216	167730	ENSMUSG00000085352.1	ENCODEMT000167730	Gm4128	ENCODEMT000167730	Known	Genomic	None	None	None	None	None	None
m54284U_200901_184453/9568914/ccs	CAGCGTTACAACCACAGCTATGCG	mm10	chr3	7439491	7439984	+	1	356	7291	167721	ENSMUSG00000027499.12	ENCODEMT000167721	Pkia	ENCODEMT000167721	Known	Genomic	None	None	None	None	None	None
m54284U_200901_184453/146997296/ccs	CTCAATGACAAGACTAACGCCGGC	mm10	chr2	6933069	6932318	-	1	752	3524	8802	ENSMUSG00000075538.2	ENSMUST00000100426.2	Gm10855	Gm10855-201	Known	Known	None	None	None	None	None	None
m54284U_200901_184453/2687568/ccs	CCATCCTCACCACTGTGCAAATTC	mm10	chr17	10215420	10215306	-	1	115	46239	167731	ENSMUSG00000062078.15	ENCODEMT000167731	Qk	ENCODEMT000167731	Known	Genomic	None	None	None	None	None	None
m54284U_200901_184453/62916747/ccs	AGCCATGCAACGCTTAATATTGGC	mm10	chr16	11143846	11144413	+	1	373	57742	160403	ENCODEMG000057742	ENCODEMT000160403	ENCODEMG000057742	ENCODEMT000160403	Antisense	Antisense	None	None	None	None	None	None
m54284U_200831_121835/172885461/ccs	CACTTCGAACACAGAATCTTAATC	mm10	chr3	7439526	7439974	+	1	311	7291	167721	ENSMUSG00000027499.12	ENCODEMT000167721	Pkia	ENCODEMT000167721	Known	Genomic	None	None	None	None	None	None
m54284U_200901_184453/23396733/ccs	ATTGAGGAATTGGCTCATTCATGG	mm10	chr11	7213630	7206086	-	5	2154	32279	84836	ENSMUSG00000020427.11	ENSMUST00000020702.10	Igfbp3	Igfbp3-201	Known	Known	None	None	None	None	None	None
m54284U_200831_121835/166527359/ccs	AATCCGTCCCAGTTCACTGCTTTG	mm10	chr15	11906679	11871016	-	4	2813	42770	167732	ENSMUSG00000022206.7	ENCODEMT000167732	Npr3	ENCODEMT000167732	Known	NNC	None	None	None	None	None	None
m54284U_200901_184453/52430609/ccs	GAATCTGACTGGCATATTGTCTTA	mm10	chr3	7439745	7441124	+	1	1242	7291	167721	ENSMUSG00000027499.12	ENCODEMT000167721	Pkia	ENCODEMT000167721	Known	Genomic	None	None	None	None	None	None
m54284U_200901_184453/6357431/ccs	CCTCTATCCACTTCGAACTTACGA	mm10	chr14	20738125	20737719	-	1	407	40514	167733	ENSMUSG00000021820.18	ENCODEMT000167733	Camk2g	ENCODEMT000167733	Known	Genomic	None	None	None	None	None	None
m54284U_200901_184453/5966609/ccs	AAGAGATCTCTTCACATGCGATCG	mm10	chr19	5747451	5749238	+	5	766	50011	167734	ENSMUSG00000024940.11	ENCODEMT000167734	Ltbp3	ENCODEMT000167734	Known	ISM	Both	None	None	None	None	None
m54284U_200901_184453/63374815/ccs	CTGTAGCCAACCGAGAATATTGGC	mm10	chr16	11143846	11144319	+	1	273	57742	160403	ENCODEMG000057742	ENCODEMT000160403	ENCODEMG000057742	ENCODEMT000160403	Antisense	Antisense	None	None	None	None	None	None
m54284U_200831_121835/45811509/ccs	ATAGCGACCCTCTATCGAGGTTGA	mm10	chr13	14096241	14096403	+	1	163	37833	167735	ENSMUSG00000039219.18	ENCODEMT000167735	Arid4b	ENCODEMT000167735	Known	Genomic	None	None	None	None	None	None
m54284U_200901_184453/68224522/ccs	CCGTGAGATCTTCACAACGCCGGC	mm10	chr10	17723230	17724956	+	1	1727	29707	78232	ENSMUSG00000039910.10	ENSMUST00000219558.1	Cited2	Cited2-203	Known	Known	None	None	None	None	None	None
m54284U_200831_121835/81725903/ccs	ACAGCAGATTCACGCACTGCTTTG	mm10	chr2	6935727	6932362	-	1	3366	3524	8802	ENSMUSG00000075538.2	ENSMUST00000100426.2	Gm10855	Gm10855-201	Known	Known	None	None	None	None	None	None
m54284U_200901_184453/63571201/ccs	GCCACATATATCAGCATATTTAAG	mm10	chr16	11143846	11144339	+	1	299	57742	160403	ENCODEMG000057742	ENCODEMT000160403	ENCODEMG000057742	ENCODEMT000160403	Antisense	Antisense	None	None	None	None	None	None
m54284U_200901_184453/131861221/ccs	AATCCGTCGTACGCAAGAATAATG	mm10	chr4	25249665	25249107	-	1	559	10397	167736	ENSMUSG00000040359.14	ENCODEMT000167736	Ufl1	ENCODEMT000167736	Known	ISM	None	None	None	None	None	None
m54284U_200831_121835/70321436/ccs	GAATCTGACTGGCATATTGTCTTA	mm10	chr3	7439745	7441124	+	1	1242	7291	167721	ENSMUSG00000027499.12	ENCODEMT000167721	Pkia	ENCODEMT000167721	Known	Genomic	None	None	None	None	None	None
m54284U_200901_184453/64423685/ccs	CAAGACTACTGTAGCCACGTTAAC	mm10	chr16	11143846	11144305	+	1	265	57742	160403	ENCODEMG000057742	ENCODEMT000160403	ENCODEMG000057742	ENCODEMT000160403	Antisense	Antisense	None	None	None	None	None	None
m54284U_200901_184453/111675575/ccs	GCCACATAGAGCTGAACCGTTCTA	mm10	chr10	17723230	17724956	+	1	1727	29707	78232	ENSMUSG00000039910.10	ENSMUST00000219558.1	Cited2	Cited2-203	Known	Known	None	None	None	None	None	None
m54284U_200901_184453/95683151/ccs	GTCTGTCAAGAGTCAAACGTTAAC	mm10	chr18	14783213	14784033	+	1	821	48628	167737	ENSMUSG00000054321.7	ENCODEMT000167737	Taf4b	ENCODEMT000167737	Known	ISM	None	None	None	None	None	None
m54284U_200831_121835/150012019/ccs	CAAGGAGCATAGCGACTACGGTTA	mm10	chr1	24100160	24067909	-	4	327	320	167728	ENSMUSG00000026153.15	ENCODEMT000167728	Fam135a	ENCODEMT000167728	Known	ISM	Prefix	None	None	None	None	None
m54284U_200901_184453/123864507/ccs	CAAGGAGCGCTCGGTACCGTTCTA	mm10	chr12	17362611	17416949	+	11	1222	35364	167738	ENSMUSG00000061458.9	ENCODEMT000167738	Nol10	ENCODEMT000167738	Known	ISM	None	None	None	None	None	None
m54284U_200901_184453/38209793/ccs	CCTAATCCAAGGTACAACCGTACG	mm10	chr11	7209554	7207175	-	3	568	32279	167739	ENSMUSG00000020427.11	ENCODEMT000167739	Igfbp3	ENCODEMT000167739	Known	ISM	Suffix	None	None	None	None	None
m54284U_200901_184453/137167617/ccs	GAATCTGACTGGCATACCATCTTG	mm10	chr2	6933113	6932462	-	1	652	3524	8802	ENSMUSG00000075538.2	ENSMUST00000100426.2	Gm10855	Gm10855-201	Known	Known	None	None	None	None	None	None
m54284U_200901_184453/135203584/ccs	CCGTGAGATCTTCACAACGCCGGC	mm10	chr10	17723230	17724956	+	1	1727	29707	78232	ENSMUSG00000039910.10	ENSMUST00000219558.1	Cited2	Cited2-203	Known	Known	None	None	None	None	None	None
m54284U_200831_121835/31786892/ccs	GATAGACAACATTGGCAATAGAAC	mm10	chr3	7439934	7442471	+	1	2400	7291	167721	ENSMUSG00000027499.12	ENCODEMT000167721	Pkia	ENCODEMT000167721	Known	Genomic	None	None	None	None	None	None
m54284U_200901_184453/64686268/ccs	AACGTGATCCATCCTCTCGTTTCG	mm10	chr16	11143846	11144346	+	1	306	57742	160403	ENCODEMG000057742	ENCODEMT000160403	ENCODEMG000057742	ENCODEMT000160403	Antisense	Antisense	None	None	None	None	None	None
m54284U_200831_121835/721365/ccs	CGAACTTACACCTTACGCTCGCGG	mm10	chr17	10216111	10215335	-	1	723	46239	167731	ENSMUSG00000062078.15	ENCODEMT000167731	Qk	ENCODEMT000167731	Known	Genomic	None	None	None	None	None	None
m54284U_200831_121835/125831667/ccs	TGGTGGTAGCCACATAATCATGCA	mm10	chr5	14062004	14062805	+	1	802	13214	167740	ENSMUSG00000063531.7	ENCODEMT000167740	Sema3e	ENCODEMT000167740	Known	Genomic	None	None	None	None	None	None
m54284U_200831_121835/46793827/ccs	GATGAATCAGTGGTCAGAATAATG	mm10	chr3	7440135	7440636	+	1	364	7291	167721	ENSMUSG00000027499.12	ENCODEMT000167721	Pkia	ENCODEMT000167721	Known	Genomic	None	None	None	None	None	None
m54284U_200831_121835/1902416/ccs	AGGCTAACTCCGTCTAGGGCGATG	mm10	chr13	14097994	14098835	+	1	842	37833	167741	ENSMUSG00000039219.18	ENCODEMT000167741	Arid4b	ENCODEMT000167741	Known	Genomic	None	None	None	None	None	None
m54284U_200901_184453/64881563/ccs	GTGTTCTACATACCAACGAACGTC	mm10	chr16	11143846	11144249	+	1	209	57742	160403	ENCODEMG000057742	ENCODEMT000160403	ENCODEMG000057742	ENCODEMT000160403	Antisense	Antisense	None	None	None	None	None	None
m54284U_200901_184453/104924820/ccs	AATCCGTCCCAGTTCACTGCTTTG	mm10	chr15	11906662	11871016	-	4	2813	42770	167732	ENSMUSG00000022206.7	ENCODEMT000167732	Npr3	ENCODEMT000167732	Known	NNC	None	None	None	None	None	None
m54284U_200901_184453/135268643/ccs	GCCACATATATCAGCATCTATTAC	mm10	chr10	17723230	17724941	+	2	1228	29707	78231	ENSMUSG00000039910.10	ENSMUST00000038107.8	Cited2	Cited2-201	Known	Known	None	None	None	None	None	None
m54284U_200831_121835/100533085/ccs	GTCGTAGAGTGTTCTATGGTATAC	mm10	chr2	6933875	6932537	-	1	1339	3524	8802	ENSMUSG00000075538.2	ENSMUST00000100426.2	Gm10855	Gm10855-201	Known	Known	None	None	None	None	None	None
m54284U_200831_121835/7277237/ccs	CGGATTGCAGCCATGCCTTTGGTC	mm10	chr17	10215512	10215335	-	1	124	46239	167731	ENSMUSG00000062078.15	ENCODEMT000167731	Qk	ENCODEMT000167731	Known	Genomic	None	None	None	None	None	None
m54284U_200901_184453/64882202/ccs	AGCCATGCAACGCTTAATATTGGC	mm10	chr16	11143846	11144386	+	1	346	57742	160403	ENCODEMG000057742	ENCODEMT000160403	ENCODEMG000057742	ENCODEMT000160403	Antisense	Antisense	None	None	None	None	None	None
m54284U_200831_121835/18287104/ccs	ACAGATTCAGCCATGCCACAATTG	mm10	chr3	7440587	7441651	+	1	927	7291	167721	ENSMUSG00000027499.12	ENCODEMT000167721	Pkia	ENCODEMT000167721	Known	Genomic	None	None	None	None	None	None
m54284U_200901_184453/105055288/ccs	AGATGTACTATCAGCAGCTTATAG	mm10	chr1	24073280	24070944	-	1	2337	320	167742	ENSMUSG00000026153.15	ENCODEMT000167742	Fam135a	ENCODEMT000167742	Known	Genomic	None	None	None	None	None	None
m54284U_200831_121835/36571122/ccs	ATCATTCCGCTAACGAATTCATGG	mm10	chr18	14783214	14859244	+	14	2737	48628	167743	ENSMUSG00000054321.7	ENCODEMT000167743	Taf4b	ENCODEMT000167743	Known	ISM	Prefix	None	None	None	None	None
m54284U_200901_184453/50660071/ccs	CACTTCGAGAATCTGAGCCTGCAA	mm10	chr4	25281795	25249301	-	20	3138	10397	167744	ENSMUSG00000040359.14	ENCODEMT000167744	Ufl1	ENCODEMT000167744	Known	NIC	None	None	None	None	None	None
m54284U_200901_184453/41812139/ccs	GATGAATCAGTGGTCACGCGACTA	mm10	chr2	6933692	6932949	-	1	744	3524	8802	ENSMUSG00000075538.2	ENSMUST00000100426.2	Gm10855	Gm10855-201	Known	Known	None	None	None	None	None	None
m54284U_200831_121835/37882098/ccs	GAATCTGACTGGCATATTGTCTTA	mm10	chr17	10216703	10215335	-	1	1315	46239	167731	ENSMUSG00000062078.15	ENCODEMT000167731	Qk	ENCODEMT000167731	Known	Genomic	None	None	None	None	None	None
m54284U_200901_184453/168689679/ccs	CTGGCATACTGGCATAATTCATGG	mm10	chr13	14098645	14099502	+	1	858	37833	167741	ENSMUSG00000039219.18	ENCODEMT000167741	Arid4b	ENCODEMT000167741	Known	Genomic	None	None	None	None	None	None
m54284U_200901_184453/58197381/ccs	GCGAGTAAACAAGCTATTCATCGC	mm10	chr14	20738274	20737650	-	1	409	40514	167733	ENSMUSG00000021820.18	ENCODEMT000167733	Camk2g	ENCODEMT000167733	Known	Genomic	None	None	None	None	None	None
m54284U_200901_184453/45156691/ccs	GATGAATCCACCTTACAGCGAAAC	mm10	chr3	7440639	7441124	+	1	348	7291	167721	ENSMUSG00000027499.12	ENCODEMT000167721	Pkia	ENCODEMT000167721	Known	Genomic	None	None	None	None	None	None
m54284U_200901_184453/175376266/ccs	TGGCTTCAGCTCGGTATCTATTAC	mm10	chr10	17723231	17724840	+	2	1132	29707	78231	ENSMUSG00000039910.10	ENSMUST00000038107.8	Cited2	Cited2-201	Known	Known	None	None	None	None	None	None
m54284U_200831_121835/43256511/ccs	AATCCGTCCTAAGGTCAAATAGCA	mm10	chr17	10215519	10215335	-	1	131	46239	167731	ENSMUSG00000062078.15	ENCODEMT000167731	Qk	ENCODEMT000167731	Known	Genomic	None	None	None	None	None	None
m54284U_200831_121835/66256937/ccs	CGGATTGCGTGTTCTAGGTTCTTC	mm10	chr2	6934713	6933542	-	1	1172	3524	8802	ENSMUSG00000075538.2	ENSMUST00000100426.2	Gm10855	Gm10855-201	Known	Known	None	None	None	None	None	None
m54284U_200831_121835/3015320/ccs	CGGATTGCCCTCTATCTTATTCTG	mm10	chr13	14098810	14099502	+	1	693	37833	167741	ENSMUSG00000039219.18	ENCODEMT000167741	Arid4b	ENCODEMT000167741	Known	Genomic	None	None	None	None	None	None
m54284U_200901_184453/117507785/ccs	AGCCATGCACTATGCACCGAGAAA	mm10	chr11	7213919	7207336	-	5	1180	32279	84836	ENSMUSG00000020427.11	ENSMUST00000020702.10	Igfbp3	Igfbp3-201	Known	Known	None	None	None	None	None	None
m54284U_200901_184453/88146495/ccs	CAAGGAGCACAAGCTATGGTATAC	mm10	chr12	17362612	17406886	+	9	804	35364	167745	ENSMUSG00000061458.9	ENCODEMT000167745	Nol10	ENCODEMT000167745	Known	ISM	Both	None	None	None	None	None
m54284U_200901_184453/68224444/ccs	AACCGAGAAACAACCACTTTGGTC	mm10	chr17	10216102	10215335	-	1	714	46239	167731	ENSMUSG00000062078.15	ENCODEMT000167731	Qk	ENCODEMT000167731	Known	Genomic	None	None	None	None	None	None
m54284U_200901_184453/65145245/ccs	CAAGGAGCATAGCGACCATAGCTA	mm10	chr16	11143846	11144413	+	1	373	57742	160403	ENCODEMG000057742	ENCODEMT000160403	ENCODEMG000057742	ENCODEMT000160403	Antisense	Antisense	None	None	None	None	None	None
m54284U_200901_184453/26871555/ccs	GCCACATATATCAGCATATTTAAG	mm10	chr14	20738125	20737673	-	1	237	40514	167733	ENSMUSG00000021820.18	ENCODEMT000167733	Camk2g	ENCODEMT000167733	Known	Genomic	None	None	None	None	None	None
m54284U_200901_184453/117639931/ccs	AGATGTACAGTCACTACGCGACTA	mm10	chr19	5747515	5751805	+	7	1082	50011	167746	ENSMUSG00000024940.11	ENCODEMT000167746	Ltbp3	ENCODEMT000167746	Known	NIC	None	None	None	None	None	None
m54284U_200831_121835/58263443/ccs	AACAACCAAGATCGCAACTCGTAA	mm10	chr10	17723233	17724956	+	2	1246	29707	78231	ENSMUSG00000039910.10	ENSMUST00000038107.8	Cited2	Cited2-201	Known	Known	None	None	None	None	None	None
m54284U_200901_184453/65864687/ccs	CAAGGAGCAGAGTCAAACGTTAAC	mm10	chr2	6934735	6933967	-	1	769	3524	8802	ENSMUSG00000075538.2	ENSMUST00000100426.2	Gm10855	Gm10855-201	Known	Known	None	None	None	None	None	None
m54284U_200901_184453/29100028/ccs	ATAGCGACCCTCTATCTTGGGAGA	mm10	chr3	7440913	7441568	+	1	518	7291	167721	ENSMUSG00000027499.12	ENCODEMT000167721	Pkia	ENCODEMT000167721	Known	Genomic	None	None	None	None	None	None
m54284U_200901_184453/159910688/ccs	GCCAAGACCAAGACTATGGGCATC	mm10	chr1	24071992	24071343	-	1	650	320	167742	ENSMUSG00000026153.15	ENCODEMT000167742	Fam135a	ENCODEMT000167742	Known	Genomic	None	None	None	None	None	None
m54284U_200831_121835/34340893/ccs	TGAAGAGAAAACATCGCATGATCA	mm10	chr15	11873987	11872221	-	1	1767	42770	167747	ENSMUSG00000022206.7	ENCODEMT000167747	Npr3	ENCODEMT000167747	Known	Genomic	None	None	None	None	None	None
m54284U_200901_184453/65210688/ccs	AGCCATGCACAAGCTAGCTATGCG	mm10	chr16	11143846	11144307	+	1	267	57742	160403	ENCODEMG000057742	ENCODEMT000160403	ENCODEMG000057742	ENCODEMT000160403	Antisense	Antisense	None	None	None	None	None	None
m54284U_200901_184453/71437022/ccs	TGGAACAAGTGTTCTACGTTCGAG	mm10	chr17	10318891	10215335	-	7	1092	46239	119743	ENSMUSG00000062078.15	ENSMUST00000042296.8	Qk	Qk-201	Known	Known	None	None	None	None	None	None
m54284U_200901_184453/16780112/ccs	AATCCGTCCAAGACTAACTTACGA	mm10	chr4	25251518	25249845	-	2	1027	10397	167748	ENSMUSG00000040359.14	ENCODEMT000167748	Ufl1	ENCODEMT000167748	Known	ISM	Suffix	None	None	None	None	None
m54284U_200901_184453/589827/ccs	GTGTTCTAGCGAGTAACGTTCGAG	mm10	chr2	6934735	6934253	-	1	483	3524	8802	ENSMUSG00000075538.2	ENSMUST00000100426.2	Gm10855	Gm10855-201	Known	Known	None	None	None	None	None	None
m54284U_200831_121835/160170211/ccs	ACATTGGCAACTCACCATATTGGC	mm10	chr2	6935308	6934387	-	1	922	3524	8802	ENSMUSG00000075538.2	ENSMUST00000100426.2	Gm10855	Gm10855-201	Known	Known	None	None	None	None	None	None
m54284U_200901_184453/147393105/ccs	ACACAGAAGACAGTGCTTATTCTG	mm10	chr10	17723235	17724840	+	2	1128	29707	78231	ENSMUSG00000039910.10	ENSMUST00000038107.8	Cited2	Cited2-201	Known	Known	None	None	None	None	None	None
m54284U_200831_121835/68028318/ccs	CGAACTTACACCTTACGCTCGCGG	mm10	chr3	7440914	7441568	+	1	517	7291	167721	ENSMUSG00000027499.12	ENCODEMT000167721	Pkia	ENCODEMT000167721	Known	Genomic	None	None	None	None	None	None
m54284U_200901_184453/92996668/ccs	AGTCACTAGAGTTAGCCTGCTTTG	mm10	chr5	14062025	14063017	+	1	993	13214	167740	ENSMUSG00000063531.7	ENCODEMT000167740	Sema3e	ENCODEMT000167740	Known	Genomic	None	None	None	None	None	None
m54284U_200831_121835/68092378/ccs	GAATCTGACCAGTTCAACTTACGA	mm10	chr14	20740745	20738276	-	2	2087	40514	167546	ENSMUSG00000021820.18	ENCODEMT000167546	Camk2g	ENCODEMT000167546	Known	ISM	Both	None	None	None	None	None
m54284U_200831_121835/76155355/ccs	ATCCTGTAAACCGAGAGGGTAGCG	mm10	chr1	24071572	24073048	+	1	1477	58613	167749	ENCODEMG000058613	ENCODEMT000167749	ENCODEMG000058613	ENCODEMT000167749	Antisense	Antisense	None	None	None	None	None	None
m54284U_200901_184453/93718828/ccs	CACTTCGAGAATCTGACCGAGAAA	mm10	chr2	6935906	6934395	-	1	1500	3524	8802	ENSMUSG00000075538.2	ENSMUST00000100426.2	Gm10855	Gm10855-201	Known	Known	None	None	None	None	None	None
m54284U_200901_184453/67634085/ccs	ATCATTCCGCTAACGAATTCATGG	mm10	chr18	14783245	14859276	+	14	2737	48628	167743	ENSMUSG00000054321.7	ENCODEMT000167743	Taf4b	ENCODEMT000167743	Known	ISM	Prefix	None	None	None	None	None
m54284U_200831_121835/145884075/ccs	GATGAATCCACCTTACAGCGAAAC	mm10	chr19	5747521	5752464	+	9	1575	50011	167750	ENSMUSG00000024940.11	ENCODEMT000167750	Ltbp3	ENCODEMT000167750	Known	NNC	None	None	None	None	None	None
m54284U_200831_121835/144509044/ccs	AGAGTCAAAAGAGATCACTTACGA	mm10	chr15	11874008	11873431	-	1	578	42770	167747	ENSMUSG00000022206.7	ENCODEMT000167747	Npr3	ENCODEMT000167747	Known	Genomic	None	None	None	None	None	None
m54284U_200901_184453/65275489/ccs	GACTAGTACTGAGCCAGCTATGCG	mm10	chr16	11143846	11144335	+	1	295	57742	160403	ENCODEMG000057742	ENCODEMT000160403	ENCODEMG000057742	ENCODEMT000160403	Antisense	Antisense	None	None	None	None	None	None
m54284U_200901_184453/86770348/ccs	ACAAGCTAGATAGACACATTTGGA	mm10	chr17	10274066	10215049	-	5	721	46239	167712	ENSMUSG00000062078.15	ENCODEMT000167712	Qk	ENCODEMT000167712	Known	ISM	Suffix	None	None	None	None	None
m54284U_200831_121835/157091848/ccs	GCCACATATATCAGCATCTATTAC	mm10	chr10	17723236	17724940	+	2	1227	29707	78231	ENSMUSG00000039910.10	ENSMUST00000038107.8	Cited2	Cited2-201	Known	Known	None	None	None	None	None	None
m54284U_200831_121835/155254847/ccs	CCGAAGTACCTCTATCGTGCTAGC	mm10	chr13	14105337	14105985	+	1	649	37833	167751	ENSMUSG00000039219.18	ENCODEMT000167751	Arid4b	ENCODEMT000167751	Known	Genomic	None	None	None	None	None	None
m54284U_200901_184453/65472811/ccs	GACTAGTACGACTGGACCATCTTG	mm10	chr16	11143846	11144318	+	1	278	57742	160403	ENCODEMG000057742	ENCODEMT000160403	ENCODEMG000057742	ENCODEMT000160403	Antisense	Antisense	None	None	None	None	None	None
m54284U_200901_184453/118685760/ccs	GCCACATATCTTCACAATATTGGC	mm10	chr2	6934735	6934423	-	1	313	3524	8802	ENSMUSG00000075538.2	ENSMUST00000100426.2	Gm10855	Gm10855-201	Known	Known	None	None	None	None	None	None
m54284U_200831_121835/85067732/ccs	GAGCTGAACCATCCTCTGGTATAC	mm10	chr18	14783221	14844461	+	13	2648	48628	167752	ENSMUSG00000054321.7	ENCODEMT000167752	Taf4b	ENCODEMT000167752	Known	ISM	Prefix	None	None	None	None	None
m54284U_200831_121835/80086206/ccs	GATAGACAACATTGGCCGCCCGGA	mm10	chr3	7440914	7441565	+	1	514	7291	167721	ENSMUSG00000027499.12	ENCODEMT000167721	Pkia	ENCODEMT000167721	Known	Genomic	None	None	None	None	None	None
m54284U_200901_184453/65667087/ccs	ACACAGAAGACAGTGCGCTTATAG	mm10	chr16	11143846	11144333	+	1	293	57742	160403	ENCODEMG000057742	ENCODEMT000160403	ENCODEMG000057742	ENCODEMT000160403	Antisense	Antisense	None	None	None	None	None	None
m54284U_200831_121835/170917898/ccs	CGAACTTATCTTCACAACTTACGA	mm10	chr5	14064468	14065159	+	1	692	13214	167753	ENSMUSG00000063531.7	ENCODEMT000167753	Sema3e	ENCODEMT000167753	Known	Genomic	None	None	None	None	None	None
m54284U_200831_121835/5900251/ccs	GTACGCAACCAGTTCAACGCCGGC	mm10	chr2	6935252	6934571	-	1	682	3524	8802	ENSMUSG00000075538.2	ENSMUST00000100426.2	Gm10855	Gm10855-201	Known	Known	None	None	None	None	None	None
m54284U_200831_121835/32768615/ccs	CCGAAGTAAAACATCGGGGTAGCG	mm10	chr10	17723259	17724410	+	2	674	29707	78231	ENSMUSG00000039910.10	ENSMUST00000038107.8	Cited2	Cited2-201	Known	Known	None	None	None	None	None	None
m54284U_200901_184453/110299740/ccs	CAGATCTGACAGCAGAACTCGTAA	mm10	chr15	11875773	11875532	-	1	242	42770	167754	ENSMUSG00000022206.7	ENCODEMT000167754	Npr3	ENCODEMT000167754	Known	Genomic	None	None	None	None	None	None
m54284U_200901_184453/41026462/ccs	CAGCGTTAACACAGAACGTTCGAG	mm10	chr12	17363681	17364008	+	1	328	35364	167755	ENSMUSG00000061458.9	ENCODEMT000167755	Nol10	ENCODEMT000167755	Known	Genomic	None	None	None	None	None	None
m54284U_200901_184453/65799692/ccs	GAGCTGAAGATAGACAGAATAATG	mm10	chr16	11143846	11144318	+	1	278	57742	160403	ENCODEMG000057742	ENCODEMT000160403	ENCODEMG000057742	ENCODEMT000160403	Antisense	Antisense	None	None	None	None	None	None
m54284U_200901_184453/88868130/ccs	GAATCTGACCAGTTCAACTTACGA	mm10	chr14	20738631	20738276	-	1	356	40514	167756	ENSMUSG00000021820.18	ENCODEMT000167756	Camk2g	ENCODEMT000167756	Known	Genomic	None	None	None	None	None	None
m54284U_200901_184453/78906031/ccs	GATGAATCCACCTTACGGTTCTTC	mm10	chr3	7441486	7441898	+	1	413	7291	167757	ENSMUSG00000027499.12	ENCODEMT000167757	Pkia	ENCODEMT000167757	Known	Genomic	None	None	None	None	None	None
m54284U_200831_121835/161940120/ccs	AAGGACACGTCTGTCATATCCGGG	mm10	chr2	6935124	6934682	-	1	443	3524	8802	ENSMUSG00000075538.2	ENSMUST00000100426.2	Gm10855	Gm10855-201	Known	Known	None	None	None	None	None	None
m54284U_200831_121835/43518498/ccs	GCCAAGACCAAGACTAATCCGCGA	mm10	chr2	6936505	6934818	-	1	1688	3524	8802	ENSMUSG00000075538.2	ENSMUST00000100426.2	Gm10855	Gm10855-201	Known	Known	None	None	None	None	None	None
m54284U_200901_184453/120980258/ccs	GTACGCAACCAGTTCATCACTTTA	mm10	chr13	14105419	14106402	+	1	973	37833	167751	ENSMUSG00000039219.18	ENCODEMT000167751	Arid4b	ENCODEMT000167751	Known	Genomic	None	None	None	None	None	None
m54284U_200901_184453/1837741/ccs	GCCAAGACCAAGACTAATCCGCGA	mm10	chr2	6935536	6934818	-	1	719	3524	8802	ENSMUSG00000075538.2	ENSMUST00000100426.2	Gm10855	Gm10855-201	Known	Known	None	None	None	None	None	None
m54284U_200831_121835/128846671/ccs	AGTCACTAGAGTTAGCCTGCTTTG	mm10	chr10	17723273	17724432	+	2	691	29707	78231	ENSMUSG00000039910.10	ENSMUST00000038107.8	Cited2	Cited2-201	Known	Known	None	None	None	None	None	None
m54284U_200901_184453/66061079/ccs	CCTCCTGACCGTGAGAATATTGGC	mm10	chr16	11143846	11144389	+	1	349	57742	160403	ENCODEMG000057742	ENCODEMT000160403	ENCODEMG000057742	ENCODEMT000160403	Antisense	Antisense	None	None	None	None	None	None
m54284U_200901_184453/120063118/ccs	ATTGAGGAATTGGCTCATTCATGG	mm10	chr1	24075494	24071586	-	1	3891	320	167742	ENSMUSG00000026153.15	ENCODEMT000167742	Fam135a	ENCODEMT000167742	Known	Genomic	None	None	None	None	None	None
m54284U_200831_121835/92799861/ccs	AACTCACCAAGGTACAGAATAATG	mm10	chr19	5747683	5748705	+	3	231	50011	167758	ENSMUSG00000024940.11	ENCODEMT000167758	Ltbp3	ENCODEMT000167758	Known	ISM	Suffix	None	None	None	None	None
m54284U_200901_184453/101714121/ccs	CGAACTTATCTTCACACGTTCGAG	mm10	chr17	10239039	10215335	-	4	651	46239	167759	ENSMUSG00000062078.15	ENCODEMT000167759	Qk	ENCODEMT000167759	Known	NIC	None	None	None	None	None	None
m54284U_200901_184453/75694453/ccs	CTAAGGTCTGAAGAGAGCTTATAG	mm10	chr14	20739153	20738143	-	1	650	40514	167756	ENSMUSG00000021820.18	ENCODEMT000167756	Camk2g	ENCODEMT000167756	Known	Genomic	None	None	None	None	None	None
m54284U_200901_184453/66322780/ccs	AGTGGTCAGGAGAACAGCTTATAG	mm10	chr16	11143846	11144398	+	1	358	57742	160403	ENCODEMG000057742	ENCODEMT000160403	ENCODEMG000057742	ENCODEMT000160403	Antisense	Antisense	None	None	None	None	None	None
m54284U_200831_121835/19466184/ccs	ACAGATTCAGCCATGCCACAATTG	mm10	chr13	14105931	14106325	+	1	389	37833	167751	ENSMUSG00000039219.18	ENCODEMT000167751	Arid4b	ENCODEMT000167751	Known	Genomic	None	None	None	None	None	None
m54284U_200901_184453/52169126/ccs	CTCAATGAAATGTTGCTTCATCGC	mm10	chr4	25259340	25249896	-	9	1224	10397	167760	ENSMUSG00000040359.14	ENCODEMT000167760	Ufl1	ENCODEMT000167760	Known	ISM	Suffix	None	None	None	None	None
m54284U_200901_184453/63176932/ccs	AGAGTCAACAATGGAAATAAGCTC	mm10	chr14	20739049	20738149	-	1	540	40514	167756	ENSMUSG00000021820.18	ENCODEMT000167756	Camk2g	ENCODEMT000167756	Known	Genomic	None	None	None	None	None	None
m54284U_200901_184453/107612604/ccs	AGATGTACCTGTAGCCGCCTGCAA	mm10	chr18	14783245	14822177	+	9	2121	48628	167761	ENSMUSG00000054321.7	ENCODEMT000167761	Taf4b	ENCODEMT000167761	Known	ISM	Prefix	None	None	None	None	None
m54284U_200831_121835/98829972/ccs	AAGAGATCTCTTCACAGGTGGAGC	mm10	chr15	11881221	11880394	-	1	828	42770	167762	ENSMUSG00000022206.7	ENCODEMT000167762	Npr3	ENCODEMT000167762	Known	Genomic	None	None	None	None	None	None
m54284U_200901_184453/66388220/ccs	AAGACGGACTGTAGCCGTCCGTAG	mm10	chr16	11143846	11144357	+	1	317	57742	160403	ENCODEMG000057742	ENCODEMT000160403	ENCODEMG000057742	ENCODEMT000160403	Antisense	Antisense	None	None	None	None	None	None
m54284U_200901_184453/119081587/ccs	GTACGCAACCAGTTCATCACTTTA	mm10	chr17	10216536	10215335	-	1	1148	46239	167731	ENSMUSG00000062078.15	ENCODEMT000167731	Qk	ENCODEMT000167731	Known	Genomic	None	None	None	None	None	None
m54284U_200901_184453/140380200/ccs	AGCCATGCAACGCTTAATATTGGC	mm10	chr10	17723294	17724067	+	2	296	29707	78231	ENSMUSG00000039910.10	ENSMUST00000038107.8	Cited2	Cited2-201	Known	Known	None	None	None	None	None	None
m54284U_200901_184453/168428534/ccs	ACCACTGTCCTCTATCTGGGCATC	mm10	chr2	6935952	6935110	-	1	843	3522	167763	ENSMUSG00000002107.18	ENCODEMT000167763	Celf2	ENCODEMT000167763	Known	Genomic	None	None	None	None	None	None
m54284U_200901_184453/99811657/ccs	CAAGACTAGAGTTAGCTGGGCATC	mm10	chr12	17364577	17366264	+	1	1688	35364	167764	ENSMUSG00000061458.9	ENCODEMT000167764	Nol10	ENCODEMT000167764	Known	Genomic	None	None	None	None	None	None
m54284U_200831_121835/21430532/ccs	AAGGACACGCCACATAACTCGTAA	mm10	chr13	14106174	14106346	+	1	173	37833	167765	ENSMUSG00000039219.18	ENCODEMT000167765	Arid4b	ENCODEMT000167765	Known	Genomic	None	None	None	None	None	None
m54284U_200901_184453/145885338/ccs	ATCATTCCTATCAGCAATAAGCTC	mm10	chr14	20745377	20738562	-	4	1281	40514	167723	ENSMUSG00000021820.18	ENCODEMT000167723	Camk2g	ENCODEMT000167723	Known	ISM	Prefix	None	None	None	None	None
m54284U_200901_184453/164627630/ccs	ATTGAGGAATTGGCTCATTCATGG	mm10	chr1	24075496	24071586	-	1	3893	320	167742	ENSMUSG00000026153.15	ENCODEMT000167742	Fam135a	ENCODEMT000167742	Known	Genomic	None	None	None	None	None	None
m54284U_200901_184453/67568630/ccs	ATCATTCCGCTAACGATATAGTCG	mm10	chr10	17723294	17724337	+	2	566	29707	78231	ENSMUSG00000039910.10	ENSMUST00000038107.8	Cited2	Cited2-201	Known	Known	None	None	None	None	None	None
m54284U_200901_184453/33948241/ccs	GCCAAGACTCCGTCTAGCTTATAG	mm10	chr14	20738943	20738782	-	1	162	40514	167766	ENSMUSG00000021820.18	ENCODEMT000167766	Camk2g	ENCODEMT000167766	Known	ISM	None	None	None	None	None	None
m54284U_200901_184453/66585647/ccs	TGGCTTCACGACACACCATAGCTA	mm10	chr16	11143846	11144383	+	1	343	57742	160403	ENCODEMG000057742	ENCODEMT000160403	ENCODEMG000057742	ENCODEMT000160403	Antisense	Antisense	None	None	None	None	None	None
m54284U_200901_184453/135072037/ccs	CCTAATCCAAGGTACAATAAGCTC	mm10	chr17	10216704	10215335	-	1	1316	46239	167731	ENSMUSG00000062078.15	ENCODEMT000167731	Qk	ENCODEMT000167731	Known	Genomic	None	None	None	None	None	None
m54284U_200831_121835/77595209/ccs	CCGACAACACAAGCTAATTCATGG	mm10	chr1	24073051	24071586	-	1	1466	320	167742	ENSMUSG00000026153.15	ENCODEMT000167742	Fam135a	ENCODEMT000167742	Known	Genomic	None	None	None	None	None	None
m54284U_200831_121835/38210274/ccs	AGATGTACCTGTAGCCGCCTGCAA	mm10	chr10	17723295	17724956	+	2	1184	29707	78231	ENSMUSG00000039910.10	ENSMUST00000038107.8	Cited2	Cited2-201	Known	Known	None	None	None	None	None	None
m54284U_200901_184453/136448634/ccs	GAATCTGACTGGCATATTGTCTTA	mm10	chr17	10216904	10215335	-	1	1516	46239	167731	ENSMUSG00000062078.15	ENCODEMT000167731	Qk	ENCODEMT000167731	Known	Genomic	None	None	None	None	None	None
m54284U_200901_184453/66782089/ccs	AATCCGTCCATACCAAGCTTATAG	mm10	chr16	11143846	11144413	+	1	373	57742	160403	ENCODEMG000057742	ENCODEMT000160403	ENCODEMG000057742	ENCODEMT000160403	Antisense	Antisense	None	None	None	None	None	None
m54284U_200901_184453/108005631/ccs	ACACGACCAGAGTCAACGAACGTC	mm10	chr3	7442179	7442469	+	1	291	7291	167767	ENSMUSG00000027499.12	ENCODEMT000167767	Pkia	ENCODEMT000167767	Known	ISM	None	None	None	None	None	None
m54284U_200831_121835/4459091/ccs	CGAACTTATCTTCACACGTTCGAG	mm10	chr5	14064468	14064805	+	1	338	13214	167753	ENSMUSG00000063531.7	ENCODEMT000167753	Sema3e	ENCODEMT000167753	Known	Genomic	None	None	None	None	None	None
m54284U_200901_184453/169935901/ccs	CAATGGAAAGCACCTCCTATTTCA	mm10	chr13	14105985	14106407	+	1	234	37833	167765	ENSMUSG00000039219.18	ENCODEMT000167765	Arid4b	ENCODEMT000167765	Known	Genomic	None	None	None	None	None	None
m54284U_200901_184453/66783722/ccs	AACTCACCGATGAATCCGAACGTC	mm10	chr16	11143846	11144399	+	1	349	57742	160403	ENCODEMG000057742	ENCODEMT000160403	ENCODEMG000057742	ENCODEMT000160403	Antisense	Antisense	None	None	None	None	None	None
m54284U_200901_184453/166135415/ccs	ACAAGCTAACGCTCGAACGTTAAC	mm10	chr15	11905581	11903465	-	1	2117	42770	167768	ENSMUSG00000022206.7	ENCODEMT000167768	Npr3	ENCODEMT000167768	Known	Genomic	None	None	None	None	None	None
m54284U_200831_121835/175310567/ccs	AAGAGATCTCTTCACAGGTGGAGC	mm10	chr10	17723295	17724840	+	2	1074	29707	78231	ENSMUSG00000039910.10	ENSMUST00000038107.8	Cited2	Cited2-201	Known	Known	None	None	None	None	None	None
m54284U_200901_184453/158402919/ccs	GAGCTGAACATCAAGTTGGTATAC	mm10	chr17	10216703	10215335	-	1	1315	46239	167731	ENSMUSG00000062078.15	ENCODEMT000167731	Qk	ENCODEMT000167731	Known	Genomic	None	None	None	None	None	None
m54284U_200901_184453/132909406/ccs	AGATGTACTATCAGCATTATTCTG	mm10	chr13	14106056	14106401	+	1	157	37833	167765	ENSMUSG00000039219.18	ENCODEMT000167765	Arid4b	ENCODEMT000167765	Known	Genomic	None	None	None	None	None	None
m54284U_200901_184453/163971428/ccs	CGCATACAATCATTCCCTTTGGTC	mm10	chr17	10282964	10215335	-	5	771	46239	167769	ENSMUSG00000062078.15	ENCODEMT000167769	Qk	ENCODEMT000167769	Known	NIC	None	None	None	None	None	None
m54284U_200831_121835/35783832/ccs	AACGCTTAAGCAGGAAATTCATGG	mm10	chr12	17365361	17364933	-	1	429	58614	167770	ENCODEMG000058614	ENCODEMT000167770	ENCODEMG000058614	ENCODEMT000167770	Antisense	Antisense	None	None	None	None	None	None
m54284U_200831_121835/57607973/ccs	GCCACATATCTTCACATGTCTGAA	mm10	chr4	25250319	25250068	-	1	252	10397	167771	ENSMUSG00000040359.14	ENCODEMT000167771	Ufl1	ENCODEMT000167771	Known	Genomic	None	None	None	None	None	None
m54284U_200831_121835/60361315/ccs	CATACCAACAAGGAGCTCTATTAC	mm10	chr14	20741475	20739262	-	1	2214	40514	167772	ENSMUSG00000021820.18	ENCODEMT000167772	Camk2g	ENCODEMT000167772	Known	Genomic	None	None	None	None	None	None
m54284U_200901_184453/66849111/ccs	CCATCCTCAACAACCAGCTATGCG	mm10	chr16	11143846	11144413	+	1	373	57742	160403	ENCODEMG000057742	ENCODEMT000160403	ENCODEMG000057742	ENCODEMT000160403	Antisense	Antisense	None	None	None	None	None	None
m54284U_200901_184453/162268186/ccs	ATTGAGGACACCTTACACGGACTC	mm10	chr18	14783245	14822771	+	9	2715	48628	167761	ENSMUSG00000054321.7	ENCODEMT000167761	Taf4b	ENCODEMT000167761	Known	ISM	Prefix	None	None	None	None	None
m54284U_200901_184453/67699014/ccs	GCCACATAGCTAACGAGTGCTAGC	mm10	chr13	14106063	14106627	+	1	376	37833	167765	ENSMUSG00000039219.18	ENCODEMT000167765	Arid4b	ENCODEMT000167765	Known	Genomic	None	None	None	None	None	None
m54284U_200831_121835/59703602/ccs	CAGCGTTAACACAGAACGTTCGAG	mm10	chr10	17723295	17724956	+	2	1184	29707	78231	ENSMUSG00000039910.10	ENSMUST00000038107.8	Cited2	Cited2-201	Known	Known	None	None	None	None	None	None
m54284U_200831_121835/147982155/ccs	AGATGTACTATCAGCAGCTTATAG	mm10	chr19	5747683	5748926	+	4	317	50011	167773	ENSMUSG00000024940.11	ENCODEMT000167773	Ltbp3	ENCODEMT000167773	Known	ISM	None	None	None	None	None	None
m54284U_200901_184453/67503431/ccs	CAGATCTGAGATCGCAGGGTAGCG	mm10	chr16	11143846	11144335	+	1	287	57742	160403	ENCODEMG000057742	ENCODEMT000160403	ENCODEMG000057742	ENCODEMT000160403	Antisense	Antisense	None	None	None	None	None	None
m54284U_200901_184453/2425472/ccs	TGGTGGTAGCCACATAATCATGCA	mm10	chr2	6936721	6935730	-	1	963	3522	167763	ENSMUSG00000002107.18	ENCODEMT000167763	Celf2	ENCODEMT000167763	Known	Genomic	None	None	None	None	None	None
m54284U_200831_121835/84084706/ccs	ATTGAGGAATTGGCTCATTCATGG	mm10	chr1	24073075	24071586	-	1	1490	320	167742	ENSMUSG00000026153.15	ENCODEMT000167742	Fam135a	ENCODEMT000167742	Known	Genomic	None	None	None	None	None	None
m54284U_200831_121835/177276763/ccs	AGTACAAGATTGGCTCTATAGTCG	mm10	chr10	17723295	17723564	+	1	270	29707	78232	ENSMUSG00000039910.10	ENSMUST00000219558.1	Cited2	Cited2-203	Known	Known	None	None	None	None	None	None
m54284U_200831_121835/76022637/ccs	ATGCCTAAAGTCACTAGTTCAACA	mm10	chr3	7442024	7442396	+	1	261	7291	167767	ENSMUSG00000027499.12	ENCODEMT000167767	Pkia	ENCODEMT000167767	Known	ISM	None	None	None	None	None	None
m54284U_200831_121835/29428404/ccs	AGATGTACCTGTAGCCGCCTGCAA	mm10	chr18	14783245	14822205	+	9	2121	48628	167761	ENSMUSG00000054321.7	ENCODEMT000167761	Taf4b	ENCODEMT000167761	Known	ISM	Prefix	None	None	None	None	None
m54284U_200831_121835/67501/ccs	TCTTCACACAAGACTATGTCTGAA	mm10	chr17	10282870	10215335	-	6	797	46239	167774	ENSMUSG00000062078.15	ENCODEMT000167774	Qk	ENCODEMT000167774	Known	NIC	None	None	None	None	None	None
m54284U_200901_184453/82576065/ccs	AATCCGTCCCAGTTCACTGCTTTG	mm10	chr15	11906259	11904918	-	1	1284	42770	167768	ENSMUSG00000022206.7	ENCODEMT000167768	Npr3	ENCODEMT000167768	Known	Genomic	None	None	None	None	None	None
m54284U_200901_184453/75104641/ccs	ACAGCAGAACGTATCAATCCGCGA	mm10	chr3	7442187	7444186	+	1	1888	7291	167767	ENSMUSG00000027499.12	ENCODEMT000167767	Pkia	ENCODEMT000167767	Known	ISM	None	None	None	None	None	None
m54284U_200831_121835/36899507/ccs	GCTCGGTACGCTGATCCGTCTAGG	mm10	chr1	24072827	24071592	-	1	1236	320	167742	ENSMUSG00000026153.15	ENCODEMT000167742	Fam135a	ENCODEMT000167742	Known	Genomic	None	None	None	None	None	None
m54284U_200901_184453/53152300/ccs	CCGACAACGTCTGTCATTGTCTTA	mm10	chr5	14065716	14066988	+	1	1273	13214	167775	ENSMUSG00000063531.7	ENCODEMT000167775	Sema3e	ENCODEMT000167775	Known	Genomic	None	None	None	None	None	None
m54284U_200831_121835/126290779/ccs	AATCCGTCCCAGTTCACTGCTTTG	mm10	chr15	11906248	11905035	-	1	1156	42770	167768	ENSMUSG00000022206.7	ENCODEMT000167768	Npr3	ENCODEMT000167768	Known	Genomic	None	None	None	None	None	None
m54284U_200901_184453/23922296/ccs	GATGAATCCACCTTACGGTTCTTC	mm10	chr19	5747674	5748770	+	3	263	50011	167758	ENSMUSG00000024940.11	ENCODEMT000167758	Ltbp3	ENCODEMT000167758	Known	ISM	Suffix	None	None	None	None	None
m54284U_200901_184453/72025006/ccs	AGCCATGCAACGCTTAATATTGGC	mm10	chr10	17723295	17724421	+	2	649	29707	78231	ENSMUSG00000039910.10	ENSMUST00000038107.8	Cited2	Cited2-201	Known	Known	None	None	None	None	None	None
m54284U_200831_121835/152701088/ccs	ATTGAGGACACCTTACACGGACTC	mm10	chr18	14783245	14813568	+	7	1797	48628	167776	ENSMUSG00000054321.7	ENCODEMT000167776	Taf4b	ENCODEMT000167776	Known	ISM	Prefix	None	None	None	None	None
m54284U_200831_121835/35851034/ccs	CCATCCTCTCCGTCTAGGTTCTTC	mm10	chr2	6938153	6936606	-	1	1548	3522	167777	ENSMUSG00000002107.18	ENCODEMT000167777	Celf2	ENCODEMT000167777	Known	Genomic	None	None	None	None	None	None
m54284U_200901_184453/18155984/ccs	AACAACCAAGATCGCAACTCGTAA	mm10	chr1	24072579	24071592	-	1	988	320	167742	ENSMUSG00000026153.15	ENCODEMT000167742	Fam135a	ENCODEMT000167742	Known	Genomic	None	None	None	None	None	None
m54284U_200831_121835/156698651/ccs	GACAGTGCGCCACATAGTTTGTGA	mm10	chr13	14108636	14109564	+	1	929	37833	167778	ENSMUSG00000039219.18	ENCODEMT000167778	Arid4b	ENCODEMT000167778	Known	Genomic	None	None	None	None	None	None
m54284U_200901_184453/25823147/ccs	ACAGCAGATTCACGCACTGCTTTG	mm10	chr3	7442718	7442976	+	1	259	7291	167779	ENSMUSG00000027499.12	ENCODEMT000167779	Pkia	ENCODEMT000167779	Known	Genomic	None	None	None	None	None	None
m54284U_200901_184453/171245690/ccs	CACTTCGAGAATCTGAGCCTGCAA	mm10	chr4	25281765	25250144	-	19	2721	10397	26943	ENSMUSG00000040359.14	ENSMUST00000102994.9	Ufl1	Ufl1-202	Known	Known	None	None	None	None	None	None
m54284U_200901_184453/67700518/ccs	GCCAAGACAGCCATGCCGAACGTC	mm10	chr16	11143846	11144413	+	1	373	57742	160403	ENCODEMG000057742	ENCODEMT000160403	ENCODEMG000057742	ENCODEMT000160403	Antisense	Antisense	None	None	None	None	None	None
m54284U_200831_121835/164561327/ccs	AACGCTTACTGGCATAAGGTAATA	mm10	chr1	24073099	24072871	-	1	229	320	167742	ENSMUSG00000026153.15	ENCODEMT000167742	Fam135a	ENCODEMT000167742	Known	Genomic	None	None	None	None	None	None
m54284U_200901_184453/42336625/ccs	CCTCTATCCACTTCGACGTTCGAG	mm10	chr14	20760436	20739368	-	7	319	40514	167780	ENSMUSG00000021820.18	ENCODEMT000167780	Camk2g	ENCODEMT000167780	Known	ISM	None	None	None	None	None	None
m54284U_200901_184453/56557910/ccs	CCGACAACACAAGCTATATAGTCG	mm10	chr19	5747683	5752116	+	9	971	50011	167781	ENSMUSG00000024940.11	ENCODEMT000167781	Ltbp3	ENCODEMT000167781	Known	ISM	Suffix	None	None	None	None	None
m54284U_200901_184453/68029160/ccs	CAAGGAGCATAGCGACCATAGCTA	mm10	chr16	11143846	11144403	+	1	363	57742	160403	ENCODEMG000057742	ENCODEMT000160403	ENCODEMG000057742	ENCODEMT000160403	Antisense	Antisense	None	None	None	None	None	None
m54284U_200831_121835/29362307/ccs	TCCGTCTATAGGATGATCACTTTA	mm10	chr17	10215499	10215335	-	1	111	46239	167731	ENSMUSG00000062078.15	ENCODEMT000167731	Qk	ENCODEMT000167731	Known	Genomic	None	None	None	None	None	None
m54284U_200901_184453/100992322/ccs	CCGAAGTAAAACATCGTTACCTCG	mm10	chr4	25251516	25250151	-	2	721	10397	167748	ENSMUSG00000040359.14	ENCODEMT000167748	Ufl1	ENCODEMT000167748	Known	ISM	Suffix	None	None	None	None	None
m54284U_200901_184453/129304721/ccs	GGTGCGAAGATAGACACGTTCGAG	mm10	chr3	7442787	7442812	+	1	284	7291	167779	ENSMUSG00000027499.12	ENCODEMT000167779	Pkia	ENCODEMT000167779	Known	Genomic	None	None	None	None	None	None
m54284U_200901_184453/97322423/ccs	AAGACGGAACAGATTCGGTTCTTC	mm10	chr15	11917038	11918827	+	1	1790	58615	167782	ENCODEMG000058615	ENCODEMT000167782	ENCODEMG000058615	ENCODEMT000167782	Intergenic	Intergenic	None	None	None	None	None	None
m54284U_200901_184453/174589570/ccs	CACCTTACATCCTGTATTACCTCG	mm10	chr10	17723295	17723451	+	1	157	29707	78232	ENSMUSG00000039910.10	ENSMUST00000219558.1	Cited2	Cited2-203	Known	Known	None	None	None	None	None	None
m54284U_200831_121835/152568723/ccs	ACTATGCACGCTGATCTATAGTCG	mm10	chr5	14066237	14066490	+	1	254	13214	167775	ENSMUSG00000063531.7	ENCODEMT000167775	Sema3e	ENCODEMT000167775	Known	Genomic	None	None	None	None	None	None
m54284U_200901_184453/134349594/ccs	CAGCGTTAACACAGAAACTTACGA	mm10	chr1	24083529	24080572	-	1	2958	320	167783	ENSMUSG00000026153.15	ENCODEMT000167783	Fam135a	ENCODEMT000167783	Known	Genomic	None	None	None	None	None	None
m54284U_200831_121835/44107932/ccs	AAGAGATCTCTTCACAGGTGGAGC	mm10	chr17	10216182	10215335	-	1	794	46239	167731	ENSMUSG00000062078.15	ENCODEMT000167731	Qk	ENCODEMT000167731	Known	Genomic	None	None	None	None	None	None
m54284U_200901_184453/68092484/ccs	CAATGGAAACTATGCATGCGATCG	mm10	chr16	11143846	11144318	+	1	278	57742	160403	ENCODEMG000057742	ENCODEMT000160403	ENCODEMG000057742	ENCODEMT000160403	Antisense	Antisense	None	None	None	None	None	None
m54284U_200831_121835/22675637/ccs	ACAGCAGAACGTATCAATCCGCGA	mm10	chr4	25250426	25250253	-	1	146	10397	167771	ENSMUSG00000040359.14	ENCODEMT000167771	Ufl1	ENCODEMT000167771	Known	Genomic	None	None	None	None	None	None
m54284U_200831_121835/149750531/ccs	ACATTGGCAACTCACCATATTGGC	mm10	chr2	6938327	6937804	-	1	524	3522	167777	ENSMUSG00000002107.18	ENCODEMT000167777	Celf2	ENCODEMT000167777	Known	Genomic	None	None	None	None	None	None
m54284U_200831_121835/71698518/ccs	ATTGAGGACACCTTACACGGACTC	mm10	chr18	14783246	14844467	+	12	2506	48628	167784	ENSMUSG00000054321.7	ENCODEMT000167784	Taf4b	ENCODEMT000167784	Known	NIC	None	None	None	None	None	None
m54284U_200901_184453/24707305/ccs	GACAGTGCGCGAGTAACGTTCGAG	mm10	chr5	14066243	14066988	+	1	746	13214	167775	ENSMUSG00000063531.7	ENCODEMT000167775	Sema3e	ENCODEMT000167775	Known	Genomic	None	None	None	None	None	None
m54284U_200831_121835/145820054/ccs	AGATGTACCTGTAGCCGCCTGCAA	mm10	chr12	17365178	17365088	-	1	519	58614	167770	ENCODEMG000058614	ENCODEMT000167770	ENCODEMG000058614	ENCODEMT000167770	Antisense	Antisense	None	None	None	None	None	None
m54284U_200831_121835/52625800/ccs	ATTGAGGAACATTGGCTAAATATC	mm10	chr17	10215567	10215335	-	1	179	46239	167731	ENSMUSG00000062078.15	ENCODEMT000167731	Qk	ENCODEMT000167731	Known	Genomic	None	None	None	None	None	None
m54284U_200831_121835/50331977/ccs	ACAGATTCAGCCATGCCACAATTG	mm10	chr3	7442787	7442780	+	1	252	7291	167779	ENSMUSG00000027499.12	ENCODEMT000167779	Pkia	ENCODEMT000167779	Known	Genomic	None	None	None	None	None	None
m54284U_200831_121835/67699325/ccs	CAGCGTTACACCTTACGTCATATG	mm10	chr13	14114446	14114851	+	1	406	37833	167785	ENSMUSG00000039219.18	ENCODEMT000167785	Arid4b	ENCODEMT000167785	Known	Genomic	None	None	None	None	None	None
m54284U_200831_121835/15468857/ccs	ACATTGGCAACTCACCATATTGGC	mm10	chr2	6938148	6937824	-	1	325	3522	167777	ENSMUSG00000002107.18	ENCODEMT000167777	Celf2	ENCODEMT000167777	Known	Genomic	None	None	None	None	None	None
m54284U_200901_184453/38207776/ccs	CTGGCATAAGTACAAGACGTTAAC	mm10	chr10	17723296	17724337	+	2	564	29707	78231	ENSMUSG00000039910.10	ENSMUST00000038107.8	Cited2	Cited2-201	Known	Known	None	None	None	None	None	None
m54284U_200901_184453/68094109/ccs	CAATGGAAATAGCGACGCTATGCG	mm10	chr16	11143846	11144333	+	1	293	57742	160403	ENCODEMG000057742	ENCODEMT000160403	ENCODEMG000057742	ENCODEMT000160403	Antisense	Antisense	None	None	None	None	None	None
m54284U_200831_121835/70189416/ccs	GCCAAGACTCCGTCTAGCTTATAG	mm10	chr14	20764250	20739385	-	7	388	40514	167786	ENSMUSG00000021820.18	ENCODEMT000167786	Camk2g	ENCODEMT000167786	Known	ISM	None	None	None	None	None	None
m54284U_200901_184453/7079258/ccs	AATGTTGCCCATCCTCCTTTGGTC	mm10	chr3	7442788	7442785	+	1	256	7291	167779	ENSMUSG00000027499.12	ENCODEMT000167779	Pkia	ENCODEMT000167779	Known	Genomic	None	None	None	None	None	None
m54284U_200831_121835/87819427/ccs	CCGAAGTAAAACATCGTTACCTCG	mm10	chr12	17365940	17365088	-	1	1281	58614	167770	ENCODEMG000058614	ENCODEMT000167770	ENCODEMG000058614	ENCODEMT000167770	Antisense	Antisense	None	None	None	None	None	None
m54284U_200831_121835/77465871/ccs	CCTAATCCAAGGTACAATAAGCTC	mm10	chr17	10216703	10215335	-	1	1315	46239	167731	ENSMUSG00000062078.15	ENCODEMT000167731	Qk	ENCODEMT000167731	Known	Genomic	None	None	None	None	None	None
m54284U_200901_184453/34210345/ccs	CGACACACAAGGTACAATCCGCGA	mm10	chr5	14067583	14069844	+	1	2262	13214	167787	ENSMUSG00000063531.7	ENCODEMT000167787	Sema3e	ENCODEMT000167787	Known	Genomic	None	None	None	None	None	None
m54284U_200831_121835/147589464/ccs	AGTCACTAGAGTTAGCCTGCTTTG	mm10	chr10	17723431	17724337	+	2	494	29707	78231	ENSMUSG00000039910.10	ENSMUST00000038107.8	Cited2	Cited2-201	Known	Known	None	None	None	None	None	None
m54284U_200901_184453/94243420/ccs	ATTGGCTCCAAGACTATGCGATCG	mm10	chr3	7442788	7443375	+	1	846	7291	167779	ENSMUSG00000027499.12	ENCODEMT000167779	Pkia	ENCODEMT000167779	Known	Genomic	None	None	None	None	None	None
m54284U_200901_184453/68487980/ccs	GTACGCAAGAGCTGAAGTCCGTAG	mm10	chr16	11143846	11144402	+	1	362	57742	160403	ENCODEMG000057742	ENCODEMT000160403	ENCODEMG000057742	ENCODEMT000160403	Antisense	Antisense	None	None	None	None	None	None
m54284U_200901_184453/6554661/ccs	CAGCGTTAACACAGAAACTTACGA	mm10	chr1	24083529	24080573	-	1	2957	320	167783	ENSMUSG00000026153.15	ENCODEMT000167783	Fam135a	ENCODEMT000167783	Known	Genomic	None	None	None	None	None	None
m54284U_200831_121835/169740952/ccs	CTGGCATAGATGAATCGTCATATG	mm10	chr18	14783281	14783813	+	1	664	48628	167737	ENSMUSG00000054321.7	ENCODEMT000167737	Taf4b	ENCODEMT000167737	Known	ISM	None	None	None	None	None	None
m54284U_200901_184453/155781065/ccs	CAAGGAGCAGAGTCAAACGCCGGC	mm10	chr12	17365035	17365088	-	1	376	58614	167770	ENCODEMG000058614	ENCODEMT000167770	ENCODEMG000058614	ENCODEMT000167770	Antisense	Antisense	None	None	None	None	None	None
m54284U_200831_121835/126092969/ccs	CCATCCTCAAACATCGAAACGATA	mm10	chr10	17723435	17724840	+	1	1406	29707	78232	ENSMUSG00000039910.10	ENSMUST00000219558.1	Cited2	Cited2-203	Known	Known	None	None	None	None	None	None
m54284U_200901_184453/107545512/ccs	GTCGTAGAAAGGACACTTCCGATC	mm10	chr4	25254630	25250186	-	5	923	10397	167789	ENSMUSG00000040359.14	ENCODEMT000167789	Ufl1	ENCODEMT000167789	Known	ISM	Suffix	None	None	None	None	None
m54284U_200901_184453/853767/ccs	GCTAACGAGACAGTGCTATTTAAG	mm10	chr2	6939450	6938735	-	1	716	3522	167790	ENSMUSG00000002107.18	ENCODEMT000167790	Celf2	ENCODEMT000167790	Known	Genomic	None	None	None	None	None	None
m54284U_200831_121835/61997960/ccs	ATCCTGTACAGATCTGGGGCGATG	mm10	chr1	24082304	24082030	-	1	275	320	167783	ENSMUSG00000026153.15	ENCODEMT000167783	Fam135a	ENCODEMT000167783	Known	Genomic	None	None	None	None	None	None
m54284U_200901_184453/68682213/ccs	CTGTAGCCGTGTTCTAGTCCGTAG	mm10	chr16	11143846	11144337	+	1	297	57742	160403	ENCODEMG000057742	ENCODEMT000160403	ENCODEMG000057742	ENCODEMT000160403	Antisense	Antisense	None	None	None	None	None	None
m54284U_200901_184453/75563024/ccs	CTGGCATAGATGAATCGTCATATG	mm10	chr18	14783281	14783813	+	1	664	48628	167737	ENSMUSG00000054321.7	ENCODEMT000167737	Taf4b	ENCODEMT000167737	Known	ISM	None	None	None	None	None	None
m54284U_200901_184453/27003530/ccs	AGATCGCAAGGCTAACGTCCGTAG	mm10	chr11	7213602	7210062	-	2	402	32279	167788	ENSMUSG00000020427.11	ENCODEMT000167788	Igfbp3	ENCODEMT000167788	Known	ISM	Prefix	None	None	None	None	None
m54284U_200901_184453/93258412/ccs	CGCTGATCCGGATTGCGAAATTAG	mm10	chr19	5747683	5748892	+	4	287	50011	167791	ENSMUSG00000024940.11	ENCODEMT000167791	Ltbp3	ENCODEMT000167791	Known	ISM	Both	None	None	None	None	None
m54284U_200831_121835/134021216/ccs	CAGCGTTACACCTTACGTCATATG	mm10	chr13	14114446	14114851	+	1	406	37833	167785	ENSMUSG00000039219.18	ENCODEMT000167785	Arid4b	ENCODEMT000167785	Known	Genomic	None	None	None	None	None	None
m54284U_200901_184453/19268017/ccs	GCGAGTAACGCATACAACGTTAAC	mm10	chr3	7442964	7443691	+	1	986	7291	167779	ENSMUSG00000027499.12	ENCODEMT000167779	Pkia	ENCODEMT000167779	Known	Genomic	None	None	None	None	None	None
m54284U_200901_184453/69076586/ccs	GTACGCAAGAGCTGAAGTCCGTAG	mm10	chr16	11143846	11144335	+	1	295	57742	160403	ENCODEMG000057742	ENCODEMT000160403	ENCODEMG000057742	ENCODEMT000160403	Antisense	Antisense	None	None	None	None	None	None
m54284U_200831_121835/82903654/ccs	CAAGACTACAAGACTACGTCTAGG	mm10	chr17	10282954	10215335	-	5	1590	46239	167792	ENSMUSG00000062078.15	ENCODEMT000167792	Qk	ENCODEMT000167792	Known	ISM	Prefix	None	None	None	None	None
m54284U_200831_121835/91030006/ccs	GCCACATATATCAGCATCTATTAC	mm10	chr10	17723468	17724848	+	1	1381	29707	78232	ENSMUSG00000039910.10	ENSMUST00000219558.1	Cited2	Cited2-203	Known	Known	None	None	None	None	None	None
m54284U_200901_184453/17368889/ccs	AATCCGTCCCAGTTCACTGCTTTG	mm10	chr18	14783280	14859235	+	14	2661	48628	167743	ENSMUSG00000054321.7	ENCODEMT000167743	Taf4b	ENCODEMT000167743	Known	ISM	Prefix	None	None	None	None	None
m54284U_200831_121835/29165197/ccs	TGGTGGTAGCCACATAATCATGCA	mm10	chr12	17365149	17365455	+	1	307	35364	167764	ENSMUSG00000061458.9	ENCODEMT000167764	Nol10	ENCODEMT000167764	Known	Genomic	None	None	None	None	None	None
m54284U_200831_121835/36177580/ccs	CAGCGTTACACCTTACTGGCGCGC	mm10	chr1	24082991	24082661	-	1	331	320	167783	ENSMUSG00000026153.15	ENCODEMT000167783	Fam135a	ENCODEMT000167783	Known	Genomic	None	None	None	None	None	None
m54284U_200831_121835/51251848/ccs	GCTAACGAGACAGTGCTCTATTAC	mm10	chr5	14068562	14069846	+	1	1285	13214	167787	ENSMUSG00000063531.7	ENCODEMT000167787	Sema3e	ENCODEMT000167787	Known	Genomic	None	None	None	None	None	None
m54284U_200901_184453/25756434/ccs	GCCACATATATCAGCATATTTAAG	mm10	chr13	14114626	14116479	+	1	1854	37833	167785	ENSMUSG00000039219.18	ENCODEMT000167785	Arid4b	ENCODEMT000167785	Known	Genomic	None	None	None	None	None	None
m54284U_200901_184453/77204160/ccs	GCCACATACACTTCGACCGTTCTA	mm10	chr3	7443084	7445366	+	1	2283	7291	167793	ENSMUSG00000027499.12	ENCODEMT000167793	Pkia	ENCODEMT000167793	Known	Genomic	None	None	None	None	None	None
m54284U_200901_184453/33030376/ccs	TGGTGGTAGCCACATAATCATGCA	mm10	chr12	17365149	17365455	+	1	307	35364	167764	ENSMUSG00000061458.9	ENCODEMT000167764	Nol10	ENCODEMT000167764	Known	Genomic	None	None	None	None	None	None
m54284U_200831_121835/74123380/ccs	GAATCTGACTGGCATACCATCTTG	mm10	chr15	11981168	11980872	-	1	297	58616	167794	ENCODEMG000058616	ENCODEMT000167794	ENCODEMG000058616	ENCODEMT000167794	Intergenic	Intergenic	None	None	None	None	None	None
m54284U_200901_184453/69470597/ccs	AACGTGATACAGCAGAATATTGGC	mm10	chr16	11143846	11144249	+	1	209	57742	160403	ENCODEMG000057742	ENCODEMT000160403	ENCODEMG000057742	ENCODEMT000160403	Antisense	Antisense	None	None	None	None	None	None
m54284U_200901_184453/43123094/ccs	ATCATTCCGCTAACGAATTCATGG	mm10	chr18	14783252	14898915	+	15	3683	48628	127081	ENSMUSG00000054321.7	ENSMUST00000234789.1	Taf4b	Taf4b-202	Known	Known	None	None	None	None	None	None
m54284U_200831_121835/155847035/ccs	AACAACCAAGATCGCACTGCTTTG	mm10	chr10	17723554	17724063	+	2	154	29707	78233	ENSMUSG00000039910.10	ENSMUST00000218370.1	Cited2	Cited2-202	Known	Known	None	None	None	None	None	None
m54284U_200901_184453/122945736/ccs	GCTAACGAGACAGTGCTCTATTAC	mm10	chr5	14068562	14069848	+	1	1287	13214	167787	ENSMUSG00000063531.7	ENCODEMT000167787	Sema3e	ENCODEMT000167787	Known	Genomic	None	None	None	None	None	None
m54284U_200901_184453/146867202/ccs	AACTCACCGATGAATCCGAACGTC	mm10	chr12	17365211	17365675	+	1	465	35364	167764	ENSMUSG00000061458.9	ENCODEMT000167764	Nol10	ENCODEMT000167764	Known	Genomic	None	None	None	None	None	None
m54284U_200831_121835/68289492/ccs	AGAGTCAAAACGCTTAGTCCGTAG	mm10	chr2	6939896	6939255	-	1	642	3522	167790	ENSMUSG00000002107.18	ENCODEMT000167790	Celf2	ENCODEMT000167790	Known	Genomic	None	None	None	None	None	None
m54284U_200831_121835/91227492/ccs	GATGAATCAGTGGTCAGAATAATG	mm10	chr1	24085066	24083895	-	1	1142	320	167795	ENSMUSG00000026153.15	ENCODEMT000167795	Fam135a	ENCODEMT000167795	Known	Genomic	None	None	None	None	None	None
m54284U_200901_184453/70714583/ccs	ATCATTCCGCTAACGAATTCATGG	mm10	chr18	14783252	14898916	+	15	3684	48628	127081	ENSMUSG00000054321.7	ENSMUST00000234789.1	Taf4b	Taf4b-202	Known	Known	None	None	None	None	None	None
m54284U_200831_121835/22219330/ccs	CAAGGAGCATAGCGACTACGGTTA	mm10	chr14	20739817	20739468	-	1	399	40514	167772	ENSMUSG00000021820.18	ENCODEMT000167772	Camk2g	ENCODEMT000167772	Known	Genomic	None	None	None	None	None	None
m54284U_200901_184453/125766204/ccs	AAGAGATCCCGTGAGAACGCCGGC	mm10	chr2	6939582	6939258	-	1	325	3522	167790	ENSMUSG00000002107.18	ENCODEMT000167790	Celf2	ENCODEMT000167790	Known	Genomic	None	None	None	None	None	None
m54284U_200831_121835/3736938/ccs	AAGAGATCTGGAACAATGGGCATC	mm10	chr10	17723554	17724795	+	2	886	29707	78233	ENSMUSG00000039910.10	ENSMUST00000218370.1	Cited2	Cited2-202	Known	Known	None	None	None	None	None	None
m54284U_200831_121835/85592764/ccs	GCTAACGAGACAGTGCTCTATTAC	mm10	chr5	14069673	14071186	+	1	1514	13214	167787	ENSMUSG00000063531.7	ENCODEMT000167787	Sema3e	ENCODEMT000167787	Known	Genomic	None	None	None	None	None	None
m54284U_200901_184453/69601721/ccs	AAGGACACAACCGAGAGTCCGTAG	mm10	chr16	11143846	11144338	+	1	298	57742	160403	ENCODEMG000057742	ENCODEMT000160403	ENCODEMG000057742	ENCODEMT000160403	Antisense	Antisense	None	None	None	None	None	None
m54284U_200901_184453/154339132/ccs	AACGCTTACAATGGAACATGATCA	mm10	chr13	14114982	14115644	+	1	663	37833	167796	ENSMUSG00000039219.18	ENCODEMT000167796	Arid4b	ENCODEMT000167796	Known	Genomic	None	None	None	None	None	None
m54284U_200901_184453/127337882/ccs	GATGAATCAGTGGTCAGAATAATG	mm10	chr12	17365583	17368051	+	1	2469	35364	167764	ENSMUSG00000061458.9	ENCODEMT000167764	Nol10	ENCODEMT000167764	Known	Genomic	None	None	None	None	None	None
m54284U_200831_121835/68946048/ccs	GAATCTGACCAGTTCACGTTCGAG	mm10	chr4	25281818	25250233	-	19	2685	10397	26943	ENSMUSG00000040359.14	ENSMUST00000102994.9	Ufl1	Ufl1-202	Known	Known	None	None	None	None	None	None
m54284U_200901_184453/144966580/ccs	AAGGACACGCCACATAACTCGTAA	mm10	chr18	14783252	14844464	+	12	2493	48628	167784	ENSMUSG00000054321.7	ENCODEMT000167784	Taf4b	ENCODEMT000167784	Known	NIC	None	None	None	None	None	None
m54284U_200901_184453/69731351/ccs	AATGTTGCAAGACGGAGTCATATG	mm10	chr16	11143846	11144413	+	1	373	57742	160403	ENCODEMG000057742	ENCODEMT000160403	ENCODEMG000057742	ENCODEMT000160403	Antisense	Antisense	None	None	None	None	None	None
m54284U_200831_121835/148177454/ccs	CGACACACAAGGTACATGGGCATC	mm10	chr2	6940144	6939266	-	1	879	3522	167790	ENSMUSG00000002107.18	ENCODEMT000167790	Celf2	ENCODEMT000167790	Known	Genomic	None	None	None	None	None	None
m54284U_200831_121835/42927194/ccs	CAAGGAGCATAGCGACCATAGCTA	mm10	chr14	20741073	20740454	-	1	669	40514	167772	ENSMUSG00000021820.18	ENCODEMT000167772	Camk2g	ENCODEMT000167772	Known	Genomic	None	None	None	None	None	None
m54284U_200901_184453/69992702/ccs	TGGTGGTAGCCACATACTACCCTA	mm10	chr16	11143846	11144392	+	1	352	57742	160403	ENCODEMG000057742	ENCODEMT000160403	ENCODEMG000057742	ENCODEMT000160403	Antisense	Antisense	None	None	None	None	None	None
m54284U_200901_184453/65798843/ccs	CCTAATCCGCGAGTAACGTTCGAG	mm10	chr12	17366394	17416197	+	9	2806	35364	167797	ENSMUSG00000061458.9	ENCODEMT000167797	Nol10	ENCODEMT000167797	Known	ISM	Suffix	None	None	None	None	None
m54284U_200901_184453/120063653/ccs	CAAGACTAAGTGGTCAACGTTAAC	mm10	chr19	5747683	5747831	+	1	149	50011	167798	ENSMUSG00000024940.11	ENCODEMT000167798	Ltbp3	ENCODEMT000167798	Known	ISM	None	None	None	None	None	None
m54284U_200901_184453/33359160/ccs	AAGAGATCTGGAACAATGGGCATC	mm10	chr10	17723554	17724795	+	2	886	29707	78233	ENSMUSG00000039910.10	ENSMUST00000218370.1	Cited2	Cited2-202	Known	Known	None	None	None	None	None	None
m54284U_200831_121835/31000174/ccs	GAATCTGACCAGTTCACGTTCGAG	mm10	chr4	25281816	25250233	-	19	2683	10397	26943	ENSMUSG00000040359.14	ENSMUST00000102994.9	Ufl1	Ufl1-202	Known	Known	None	None	None	None	None	None
m54284U_200831_121835/62259343/ccs	GCTAACGAGACAGTGCTCTATTAC	mm10	chr5	14069761	14071186	+	1	1426	13214	167787	ENSMUSG00000063531.7	ENCODEMT000167787	Sema3e	ENCODEMT000167787	Known	Genomic	None	None	None	None	None	None
m54284U_200901_184453/148506897/ccs	GCCACATATCTTCACAATATTGGC	mm10	chr18	14783285	14783789	+	1	636	48628	167737	ENSMUSG00000054321.7	ENCODEMT000167737	Taf4b	ENCODEMT000167737	Known	ISM	None	None	None	None	None	None
m54284U_200901_184453/173804102/ccs	GCTAACGAAGATCGCAATATTGGC	mm10	chr14	20741186	20740572	-	1	664	40514	167772	ENSMUSG00000021820.18	ENCODEMT000167772	Camk2g	ENCODEMT000167772	Known	Genomic	None	None	None	None	None	None
m54284U_200901_184453/95029072/ccs	AATCCGTCGTACGCAAGAATAATG	mm10	chr3	7443438	7445042	+	1	1308	7291	167793	ENSMUSG00000027499.12	ENCODEMT000167793	Pkia	ENCODEMT000167793	Known	Genomic	None	None	None	None	None	None
m54284U_200901_184453/69995191/ccs	ATTGGCTCCAAGACTATGCGATCG	mm10	chr16	11143846	11144413	+	1	373	57742	160403	ENCODEMG000057742	ENCODEMT000160403	ENCODEMG000057742	ENCODEMT000160403	Antisense	Antisense	None	None	None	None	None	None
m54284U_200831_121835/58918865/ccs	GCTAACGAAGATCGCATGTCTGAA	mm10	chr2	6940050	6939266	-	1	785	3522	167790	ENSMUSG00000002107.18	ENCODEMT000167790	Celf2	ENCODEMT000167790	Known	Genomic	None	None	None	None	None	None
m54284U_200901_184453/138414826/ccs	GTGTTCTACTGGCATATTACCTCG	mm10	chr5	14069761	14071186	+	1	1436	13214	167787	ENSMUSG00000063531.7	ENCODEMT000167787	Sema3e	ENCODEMT000167787	Known	Genomic	None	None	None	None	None	None
m54284U_200831_121835/35586408/ccs	AGTCACTAATAGCGACGTCCGTAG	mm10	chr11	7243021	7245153	+	1	2125	58617	167799	ENCODEMG000058617	ENCODEMT000167799	ENCODEMG000058617	ENCODEMT000167799	Intergenic	Intergenic	None	None	None	None	None	None
m54284U_200901_184453/29297253/ccs	AATCCGTCGTACGCAAGAATAATG	mm10	chr3	7443521	7445042	+	1	1225	7291	167793	ENSMUSG00000027499.12	ENCODEMT000167793	Pkia	ENCODEMT000167793	Known	Genomic	None	None	None	None	None	None
m54284U_200901_184453/32901083/ccs	GTACGCAACCAGTTCAACGCCGGC	mm10	chr13	14115705	14116048	+	1	336	37833	167800	ENSMUSG00000039219.18	ENCODEMT000167800	Arid4b	ENCODEMT000167800	Known	Genomic	None	None	None	None	None	None
m54284U_200831_121835/93521656/ccs	CCTCTATCAGATGTACTTATTCTG	mm10	chr17	10216185	10215335	-	1	791	46239	167731	ENSMUSG00000062078.15	ENCODEMT000167731	Qk	ENCODEMT000167731	Known	Genomic	None	None	None	None	None	None
m54284U_200901_184453/76546855/ccs	GAATCTGACCAGTTCACGTTCGAG	mm10	chr4	25281818	25250233	-	19	2685	10397	26943	ENSMUSG00000040359.14	ENSMUST00000102994.9	Ufl1	Ufl1-202	Known	Known	None	None	None	None	None	None
m54284U_200831_121835/163579829/ccs	AGTCACTAGTCTGTCAGCTGCATG	mm10	chr18	14783681	14807601	+	4	3644	48628	167801	ENSMUSG00000054321.7	ENCODEMT000167801	Taf4b	ENCODEMT000167801	Known	ISM	Prefix	None	None	None	None	None
m54284U_200901_184453/70452741/ccs	AAGGACACAACCGAGAGTCCGTAG	mm10	chr16	11143846	11144337	+	1	297	57742	160403	ENCODEMG000057742	ENCODEMT000160403	ENCODEMG000057742	ENCODEMT000160403	Antisense	Antisense	None	None	None	None	None	None
m54284U_200901_184453/58723031/ccs	CGAACTTAACAAGCTAGTTCAACA	mm10	chr10	17723644	17724956	+	1	1313	29707	78232	ENSMUSG00000039910.10	ENSMUST00000219558.1	Cited2	Cited2-203	Known	Known	None	None	None	None	None	None
m54284U_200901_184453/17828241/ccs	AACTCACCGATGAATCTTCGCTAC	mm10	chr3	7443542	7445116	+	1	1278	7291	167793	ENSMUSG00000027499.12	ENCODEMT000167793	Pkia	ENCODEMT000167793	Known	Genomic	None	None	None	None	None	None
m54284U_200901_184453/57868591/ccs	ACGTATCACGGATTGCTCTTAATC	mm10	chr2	6939438	6939270	-	1	169	3522	167790	ENSMUSG00000002107.18	ENCODEMT000167790	Celf2	ENCODEMT000167790	Known	Genomic	None	None	None	None	None	None
m54284U_200831_121835/99287348/ccs	ACAGCAGACAACCACAGTTTGTGA	mm10	chr14	20741074	20740641	-	1	483	40514	167772	ENSMUSG00000021820.18	ENCODEMT000167772	Camk2g	ENCODEMT000167772	Known	Genomic	None	None	None	None	None	None
m54284U_200831_121835/101122774/ccs	AGCCATGCACAAGCTACGTCTAGG	mm10	chr17	10216918	10215335	-	1	1530	46239	167731	ENSMUSG00000062078.15	ENCODEMT000167731	Qk	ENCODEMT000167731	Known	Genomic	None	None	None	None	None	None
m54284U_200831_121835/48237231/ccs	CAACCACACATCAAGTATAAGCTC	mm10	chr4	25281772	25250235	-	19	2637	10397	26943	ENSMUSG00000040359.14	ENSMUST00000102994.9	Ufl1	Ufl1-202	Known	Known	None	None	None	None	None	None
m54284U_200901_184453/171901775/ccs	CCGACAACACAAGCTAATTCATGG	mm10	chr3	7443811	7444478	+	1	371	7291	167793	ENSMUSG00000027499.12	ENCODEMT000167793	Pkia	ENCODEMT000167793	Known	Genomic	None	None	None	None	None	None
m54284U_200831_121835/75497921/ccs	GACTAGTACTGAGCCACGTCTAGG	mm10	chr1	24085693	24085099	-	1	595	320	167802	ENSMUSG00000026153.15	ENCODEMT000167802	Fam135a	ENCODEMT000167802	Known	Genomic	None	None	None	None	None	None
m54284U_200901_184453/71893006/ccs	GATGAATCCACCTTACGGTTCTTC	mm10	chr14	20742656	20740662	-	1	2044	40514	167772	ENSMUSG00000021820.18	ENCODEMT000167772	Camk2g	ENCODEMT000167772	Known	Genomic	None	None	None	None	None	None
m54284U_200901_184453/11010525/ccs	CCTAATCCGCGAGTAACGTTCGAG	mm10	chr12	17366264	17416198	+	9	2800	35364	167797	ENSMUSG00000061458.9	ENCODEMT000167797	Nol10	ENCODEMT000167797	Known	ISM	Suffix	None	None	None	None	None
m54284U_200831_121835/13304724/ccs	AATCCGTCGTACGCAAGAATAATG	mm10	chr19	5747674	5748732	+	3	225	50011	167758	ENSMUSG00000024940.11	ENCODEMT000167758	Ltbp3	ENCODEMT000167758	Known	ISM	Suffix	None	None	None	None	None
m54284U_200831_121835/91424466/ccs	ACATTGGCAACTCACCATATTGGC	mm10	chr5	14070117	14071684	+	1	1568	13214	167803	ENSMUSG00000063531.7	ENCODEMT000167803	Sema3e	ENCODEMT000167803	Known	Genomic	None	None	None	None	None	None
m54284U_200901_184453/70648100/ccs	AACTCACCGATGAATCCGAACGTC	mm10	chr16	11143846	11144252	+	1	212	57742	160403	ENCODEMG000057742	ENCODEMT000160403	ENCODEMG000057742	ENCODEMT000160403	Antisense	Antisense	None	None	None	None	None	None
m54284U_200831_121835/92603602/ccs	CATACCAACATACCAAGAGGTTGA	mm10	chr10	17723666	17724336	+	1	691	29707	78232	ENSMUSG00000039910.10	ENSMUST00000219558.1	Cited2	Cited2-203	Known	Known	None	None	None	None	None	None
m54284U_200901_184453/71108966/ccs	ATCATTCCTATCAGCAATAAGCTC	mm10	chr15	11996006	11981336	-	5	3323	42774	110127	ENSMUSG00000022205.15	ENSMUST00000022816.14	Sub1	Sub1-201	Known	Known	None	None	None	None	None	None
m54284U_200901_184453/158139634/ccs	CAAGGAGCATAGCGACTACGGTTA	mm10	chr2	6940395	6939741	-	1	655	3522	167804	ENSMUSG00000002107.18	ENCODEMT000167804	Celf2	ENCODEMT000167804	Known	Genomic	None	None	None	None	None	None
m54284U_200901_184453/54723155/ccs	ACGCTCGACCTCTATCGGGTAGCG	mm10	chr10	17723741	17724376	+	1	636	29707	78232	ENSMUSG00000039910.10	ENSMUST00000219558.1	Cited2	Cited2-203	Known	Known	None	None	None	None	None	None
m54284U_200831_121835/89852530/ccs	GACAGTGCACCACTGTGCTTATAG	mm10	chr14	20742300	20740664	-	1	1686	40514	167772	ENSMUSG00000021820.18	ENCODEMT000167772	Camk2g	ENCODEMT000167772	Known	Genomic	None	None	None	None	None	None
m54284U_200901_184453/32573694/ccs	AGAGTCAAAAGAGATCCGTTCGAG	mm10	chr3	7444058	7444478	+	1	124	7291	167793	ENSMUSG00000027499.12	ENCODEMT000167793	Pkia	ENCODEMT000167793	Known	Genomic	None	None	None	None	None	None
m54284U_200901_184453/31263279/ccs	GAACAGGCCTGTAGCCCTGAAAGG	mm10	chr13	14116400	14118288	+	1	1889	37833	167805	ENSMUSG00000039219.18	ENCODEMT000167805	Arid4b	ENCODEMT000167805	Known	Genomic	None	None	None	None	None	None
m54284U_200831_121835/80478936/ccs	AAGAGATCTCTTCACATGCGATCG	mm10	chr19	5747683	5751376	+	6	694	50011	167806	ENSMUSG00000024940.11	ENCODEMT000167806	Ltbp3	ENCODEMT000167806	Known	ISM	Prefix	None	None	None	None	None
m54284U_200901_184453/64685462/ccs	CAAGGAGCATAGCGACTACGGTTA	mm10	chr10	17723853	17724941	+	1	1089	29707	78232	ENSMUSG00000039910.10	ENSMUST00000219558.1	Cited2	Cited2-203	Known	Known	None	None	None	None	None	None
m54284U_200901_184453/92471775/ccs	ACGCTCGAAAGACGGACTGCTTTG	mm10	chr4	25259308	25250369	-	8	1175	10397	167807	ENSMUSG00000040359.14	ENCODEMT000167807	Ufl1	ENCODEMT000167807	Known	ISM	Both	None	None	None	None	None
m54284U_200831_121835/173211725/ccs	CAACCACACATCAAGTATAAGCTC	mm10	chr1	24087005	24085348	-	1	1819	320	167802	ENSMUSG00000026153.15	ENCODEMT000167802	Fam135a	ENCODEMT000167802	Known	Genomic	None	None	None	None	None	None
m54284U_200901_184453/71173389/ccs	ACGCTCGAAAGACGGACTGCTTTG	mm10	chr16	11143846	11144376	+	1	336	57742	160403	ENCODEMG000057742	ENCODEMT000160403	ENCODEMG000057742	ENCODEMT000160403	Antisense	Antisense	None	None	None	None	None	None
m54284U_200831_121835/108135742/ccs	GATGAATCCTGAGCCATGGTATAC	mm10	chr17	10216704	10215335	-	1	1316	46239	167731	ENSMUSG00000062078.15	ENCODEMT000167731	Qk	ENCODEMT000167731	Known	Genomic	None	None	None	None	None	None
m54284U_200901_184453/142542049/ccs	AACGTGATCCATCCTCTCGTTTCG	mm10	chr12	17367776	17368056	+	1	281	35364	167808	ENSMUSG00000061458.9	ENCODEMT000167808	Nol10	ENCODEMT000167808	Known	Genomic	None	None	None	None	None	None
m54284U_200831_121835/67569438/ccs	GATGAATCAGTGGTCAGAATAATG	mm10	chr14	20740985	20740698	-	1	337	40514	167772	ENSMUSG00000021820.18	ENCODEMT000167772	Camk2g	ENCODEMT000167772	Known	Genomic	None	None	None	None	None	None
m54284U_200831_121835/161744853/ccs	CAGCGTTACACCTTACTGGCGCGC	mm10	chr3	7444509	7445113	+	1	308	7291	167793	ENSMUSG00000027499.12	ENCODEMT000167793	Pkia	ENCODEMT000167793	Known	Genomic	None	None	None	None	None	None
m54284U_200901_184453/50725697/ccs	CCATCCTCAACAACCACGTCTAGG	mm10	chr11	7328170	7329359	+	1	1190	58618	167809	ENCODEMG000058618	ENCODEMT000167809	ENCODEMG000058618	ENCODEMT000167809	Intergenic	Intergenic	None	None	None	None	None	None
m54284U_200831_121835/120783831/ccs	ACTATGCAACACGACCAGGATTAA	mm10	chr10	17723861	17724328	+	1	468	29707	78232	ENSMUSG00000039910.10	ENSMUST00000219558.1	Cited2	Cited2-203	Known	Known	None	None	None	None	None	None
m54284U_200901_184453/154468462/ccs	CGAACTTACTCAATGAGTGCTAGC	mm10	chr15	11982465	11981857	-	1	609	42774	167810	ENSMUSG00000022205.15	ENCODEMT000167810	Sub1	ENCODEMT000167810	Known	Genomic	None	None	None	None	None	None
m54284U_200901_184453/71238488/ccs	ATTGGCTCGCGAGTAAAATAGAAC	mm10	chr16	11143846	11144413	+	1	373	57742	160403	ENCODEMG000057742	ENCODEMT000160403	ENCODEMG000057742	ENCODEMT000160403	Antisense	Antisense	None	None	None	None	None	None
m54284U_200901_184453/71303970/ccs	CTGTAGCCAACCGAGAATATTGGC	mm10	chr16	11143846	11144413	+	1	373	57742	160403	ENCODEMG000057742	ENCODEMT000160403	ENCODEMG000057742	ENCODEMT000160403	Antisense	Antisense	None	None	None	None	None	None
m54284U_200831_121835/165085310/ccs	TGAAGAGATGAAGAGACTTTGGTC	mm10	chr17	10238929	10215335	-	4	565	46239	167811	ENSMUSG00000062078.15	ENCODEMT000167811	Qk	ENCODEMT000167811	Known	ISM	Suffix	None	None	None	None	None
m54284U_200901_184453/25430792/ccs	GATGAATCCACCTTACGGTTCTTC	mm10	chr14	20741085	20740897	-	1	238	40514	167772	ENSMUSG00000021820.18	ENCODEMT000167772	Camk2g	ENCODEMT000167772	Known	Genomic	None	None	None	None	None	None
m54284U_200831_121835/78644580/ccs	CTGTAGCCAGCCATGCACGTTAAC	mm10	chr10	17723865	17724365	+	1	501	29707	78232	ENSMUSG00000039910.10	ENSMUST00000219558.1	Cited2	Cited2-203	Known	Known	None	None	None	None	None	None
m54284U_200901_184453/110431032/ccs	TATCAGCAGTCGTAGATGGTATAC	mm10	chr1	24100349	24085348	-	2	1561	320	167812	ENSMUSG00000026153.15	ENCODEMT000167812	Fam135a	ENCODEMT000167812	Known	ISM	Prefix	None	None	None	None	None
m54284U_200831_121835/89720680/ccs	ACTATGCAAACCGAGAATATTGGC	mm10	chr5	14070309	14071736	+	1	1155	13214	167803	ENSMUSG00000063531.7	ENCODEMT000167803	Sema3e	ENCODEMT000167803	Known	Genomic	None	None	None	None	None	None
m54284U_200901_184453/71369612/ccs	GCTAACGAAGATCGCAATATTGGC	mm10	chr16	11143846	11144413	+	1	373	57742	160403	ENCODEMG000057742	ENCODEMT000160403	ENCODEMG000057742	ENCODEMT000160403	Antisense	Antisense	None	None	None	None	None	None
m54284U_200901_184453/160170832/ccs	AGTACAAGATAGCGACTGCTTGGG	mm10	chr3	7444824	7445366	+	1	246	7291	167793	ENSMUSG00000027499.12	ENCODEMT000167793	Pkia	ENCODEMT000167793	Known	Genomic	None	None	None	None	None	None
m54284U_200901_184453/2820110/ccs	CATACCAACATACCAAGAGGTTGA	mm10	chr10	17723936	17724329	+	1	394	29707	78232	ENSMUSG00000039910.10	ENSMUST00000219558.1	Cited2	Cited2-203	Known	Known	None	None	None	None	None	None
m54284U_200831_121835/107939082/ccs	ATTGAGGAACATTGGCTAAATATC	mm10	chr2	6940374	6939455	-	1	399	3522	167804	ENSMUSG00000002107.18	ENCODEMT000167804	Celf2	ENCODEMT000167804	Known	Genomic	None	None	None	None	None	None
m54284U_200831_121835/96274011/ccs	CAGATCTGAGATCGCATTACCTCG	mm10	chr5	14070485	14071751	+	1	994	13214	167803	ENSMUSG00000063531.7	ENCODEMT000167803	Sema3e	ENCODEMT000167803	Known	Genomic	None	None	None	None	None	None
m54284U_200831_121835/129303732/ccs	GTGTTCTACCGAAGTATTGTCTTA	mm10	chr14	20741901	20741252	-	1	699	40514	167772	ENSMUSG00000021820.18	ENCODEMT000167772	Camk2g	ENCODEMT000167772	Known	Genomic	None	None	None	None	None	None
m54284U_200901_184453/11929623/ccs	ATCATTCCACAAGCTAACGTTAAC	mm10	chr12	17367791	17368294	+	1	251	35364	167808	ENSMUSG00000061458.9	ENCODEMT000167808	Nol10	ENCODEMT000167808	Known	Genomic	None	None	None	None	None	None
m54284U_200901_184453/71894363/ccs	AAGACGGACACCTTACGAAATTAG	mm10	chr16	11143846	11144304	+	1	264	57742	160403	ENCODEMG000057742	ENCODEMT000160403	ENCODEMG000057742	ENCODEMT000160403	Antisense	Antisense	None	None	None	None	None	None
m54284U_200901_184453/173738604/ccs	CGAACTTACACCTTACGCTCGCGG	mm10	chr2	6940775	6939457	-	1	798	3522	167804	ENSMUSG00000002107.18	ENCODEMT000167804	Celf2	ENCODEMT000167804	Known	Genomic	None	None	None	None	None	None
m54284U_200901_184453/56231878/ccs	GAACAGGCCTGTAGCCCTGAAAGG	mm10	chr13	14116048	14118288	+	1	1889	37833	167805	ENSMUSG00000039219.18	ENCODEMT000167805	Arid4b	ENCODEMT000167805	Known	Genomic	None	None	None	None	None	None
m54284U_200901_184453/173605957/ccs	CAAGGAGCATAGCGACTACGGTTA	mm10	chr5	14070641	14071186	+	1	273	13214	167803	ENSMUSG00000063531.7	ENCODEMT000167803	Sema3e	ENCODEMT000167803	Known	Genomic	None	None	None	None	None	None
m54284U_200831_121835/118686675/ccs	AGATGTACTATCAGCAGCTTATAG	mm10	chr19	5747674	5749030	+	4	349	50011	167791	ENSMUSG00000024940.11	ENCODEMT000167791	Ltbp3	ENCODEMT000167791	Known	ISM	Both	None	None	None	None	None
m54284U_200901_184453/80152681/ccs	GTGTTCTACCGAAGTATTGTCTTA	mm10	chr10	17723942	17724941	+	1	1000	29707	78232	ENSMUSG00000039910.10	ENSMUST00000219558.1	Cited2	Cited2-203	Known	Known	None	None	None	None	None	None
m54284U_200901_184453/131467368/ccs	GCCAAGACTCCGTCTAGCTTATAG	mm10	chr18	14790145	14791078	+	1	934	48628	167813	ENSMUSG00000054321.7	ENCODEMT000167813	Taf4b	ENCODEMT000167813	Known	Genomic	None	None	None	None	None	None
m54284U_200901_184453/19204460/ccs	CTGGCATAGATGAATCTGGCGCGC	mm10	chr2	6940125	6939458	-	1	147	3522	167804	ENSMUSG00000002107.18	ENCODEMT000167804	Celf2	ENCODEMT000167804	Known	Genomic	None	None	None	None	None	None
m54284U_200901_184453/72090926/ccs	AACTCACCGTACGCAATCGTTTCG	mm10	chr16	11143846	11144345	+	1	305	57742	160403	ENCODEMG000057742	ENCODEMT000160403	ENCODEMG000057742	ENCODEMT000160403	Antisense	Antisense	None	None	None	None	None	None
m54284U_200901_184453/11403552/ccs	AGTGGTCAAGTACAAGTATCCGGG	mm10	chr14	20741654	20741386	-	1	318	40514	167772	ENSMUSG00000021820.18	ENCODEMT000167772	Camk2g	ENCODEMT000167772	Known	Genomic	None	None	None	None	None	None
m54284U_200901_184453/127928275/ccs	AACAACCAGATGAATCCGCCCGGA	mm10	chr3	7447373	7447664	+	1	292	58619	167814	ENCODEMG000058619	ENCODEMT000167814	ENCODEMG000058619	ENCODEMT000167814	Intergenic	Intergenic	None	None	None	None	None	None
m54284U_200901_184453/55640419/ccs	GAGCTGAAGATAGACAGAATAATG	mm10	chr19	5747674	5748968	+	4	287	50011	167791	ENSMUSG00000024940.11	ENCODEMT000167791	Ltbp3	ENCODEMT000167791	Known	ISM	Both	None	None	None	None	None
m54284U_200901_184453/15598938/ccs	ACATTGGCAACTCACCATATTGGC	mm10	chr5	14070641	14071466	+	1	553	13214	167803	ENSMUSG00000063531.7	ENCODEMT000167803	Sema3e	ENCODEMT000167803	Known	Genomic	None	None	None	None	None	None
m54284U_200901_184453/72222642/ccs	GCCAAGACAGCCATGCCGAACGTC	mm10	chr16	11143846	11144337	+	1	297	57742	160403	ENCODEMG000057742	ENCODEMT000160403	ENCODEMG000057742	ENCODEMT000160403	Antisense	Antisense	None	None	None	None	None	None
m54284U_200901_184453/9044209/ccs	GATAGACAAAGACGGAGTGCTAGC	mm10	chr17	10215701	10215335	-	1	313	46239	167731	ENSMUSG00000062078.15	ENCODEMT000167731	Qk	ENCODEMT000167731	Known	Genomic	None	None	None	None	None	None
m54284U_200901_184453/156960903/ccs	ATCCTGTAACCACTGTCATAGCTA	mm10	chr4	25256026	25250432	-	7	929	10397	167815	ENSMUSG00000040359.14	ENCODEMT000167815	Ufl1	ENCODEMT000167815	Known	ISM	Suffix	None	None	None	None	None
m54284U_200901_184453/5900165/ccs	GAACAGGCCTGTAGCCCTGAAAGG	mm10	chr13	14116048	14118288	+	1	1889	37833	167805	ENSMUSG00000039219.18	ENCODEMT000167805	Arid4b	ENCODEMT000167805	Known	Genomic	None	None	None	None	None	None
m54284U_200831_121835/127862765/ccs	GGAGAACAAGGCTAACCTAAGGGA	mm10	chr12	17367806	17368305	+	1	247	35364	167808	ENSMUSG00000061458.9	ENCODEMT000167808	Nol10	ENCODEMT000167808	Known	Genomic	None	None	None	None	None	None
m54284U_200901_184453/171050268/ccs	CCGACAACACAAGCTAATTCATGG	mm10	chr15	11996005	11983975	-	5	683	42774	110127	ENSMUSG00000022205.15	ENSMUST00000022816.14	Sub1	Sub1-201	Known	Known	None	None	None	None	None	None
m54284U_200831_121835/29951534/ccs	CTGGCATAGATGAATCTGGCGCGC	mm10	chr2	6940374	6939464	-	1	390	3522	167804	ENSMUSG00000002107.18	ENCODEMT000167804	Celf2	ENCODEMT000167804	Known	Genomic	None	None	None	None	None	None
m54284U_200901_184453/22676405/ccs	AAGAGATCTGGAACAAATCCGCGA	mm10	chr17	10215578	10215335	-	1	190	46239	167731	ENSMUSG00000062078.15	ENCODEMT000167731	Qk	ENCODEMT000167731	Known	Genomic	None	None	None	None	None	None
m54284U_200901_184453/72223310/ccs	GCTCGGTAGGAGAACACTAAGGGA	mm10	chr16	11143846	11144319	+	1	279	57742	160403	ENCODEMG000057742	ENCODEMT000160403	ENCODEMG000057742	ENCODEMT000160403	Antisense	Antisense	None	None	None	None	None	None
m54284U_200901_184453/159844042/ccs	CAAGGAGCATAGCGACCATAGCTA	mm10	chr10	17723948	17724421	+	1	474	29707	78232	ENSMUSG00000039910.10	ENSMUST00000219558.1	Cited2	Cited2-203	Known	Known	None	None	None	None	None	None
m54284U_200831_121835/170853845/ccs	CTGTAGCCAACCGAGAATATTGGC	mm10	chr14	20742824	20741892	-	1	933	40514	167816	ENSMUSG00000021820.18	ENCODEMT000167816	Camk2g	ENCODEMT000167816	Known	Genomic	None	None	None	None	None	None
m54284U_200831_121835/123273783/ccs	TAGGATGAAAGGTACAGGGTAGCG	mm10	chr13	14117322	14118270	+	1	597	37833	167805	ENSMUSG00000039219.18	ENCODEMT000167805	Arid4b	ENCODEMT000167805	Known	Genomic	None	None	None	None	None	None
m54284U_200831_121835/133694380/ccs	CAGCGTTAACACAGAACGTTCGAG	mm10	chr15	11996006	11983979	-	5	680	42774	110127	ENSMUSG00000022205.15	ENSMUST00000022816.14	Sub1	Sub1-201	Known	Known	None	None	None	None	None	None
m54284U_200901_184453/38731794/ccs	ACAAGCTAACATTGGCGTGCTAGC	mm10	chr5	14070641	14071186	+	1	273	13214	167803	ENSMUSG00000063531.7	ENCODEMT000167803	Sema3e	ENCODEMT000167803	Known	Genomic	None	None	None	None	None	None
m54284U_200901_184453/72419487/ccs	ATAGCGACACAGCAGAGAATAATG	mm10	chr16	11143846	11144341	+	1	301	57742	160403	ENCODEMG000057742	ENCODEMT000160403	ENCODEMG000057742	ENCODEMT000160403	Antisense	Antisense	None	None	None	None	None	None
m54284U_200901_184453/2556575/ccs	GATGAATCCACCTTACGGTTCTTC	mm10	chr11	7359169	7359384	+	1	216	58620	167817	ENCODEMG000058620	ENCODEMT000167817	ENCODEMG000058620	ENCODEMT000167817	Intergenic	Intergenic	None	None	None	None	None	None
m54284U_200901_184453/104269338/ccs	AGTACAAGTGGCTTCAGCTTATAG	mm10	chr19	5747674	5748737	+	3	230	50011	167758	ENSMUSG00000024940.11	ENCODEMT000167758	Ltbp3	ENCODEMT000167758	Known	ISM	Suffix	None	None	None	None	None
m54284U_200831_121835/79102431/ccs	CAACCACACATCAAGTATAAGCTC	mm10	chr15	11996006	11983981	-	5	678	42774	110127	ENSMUSG00000022205.15	ENSMUST00000022816.14	Sub1	Sub1-201	Known	Known	None	None	None	None	None	None
m54284U_200901_184453/166594308/ccs	CGACACACCAATGGAAGAGGTTGA	mm10	chr2	6940374	6939472	-	1	382	3522	167804	ENSMUSG00000002107.18	ENCODEMT000167804	Celf2	ENCODEMT000167804	Known	Genomic	None	None	None	None	None	None
m54284U_200831_121835/60424473/ccs	CCTAATCCAAGGTACAATAAGCTC	mm10	chr12	17368352	17406886	+	8	692	35364	167818	ENSMUSG00000061458.9	ENCODEMT000167818	Nol10	ENCODEMT000167818	Known	ISM	Both	None	None	None	None	None
m54284U_200901_184453/74776837/ccs	AGTGGTCAACACGACCATCCGCGA	mm10	chr17	10215518	10215335	-	1	130	46239	167731	ENSMUSG00000062078.15	ENCODEMT000167731	Qk	ENCODEMT000167731	Known	Genomic	None	None	None	None	None	None
m54284U_200901_184453/100534025/ccs	AACCGAGACCAGTTCATGCGATCG	mm10	chr1	24086684	24085898	-	1	787	320	167819	ENSMUSG00000026153.15	ENCODEMT000167819	Fam135a	ENCODEMT000167819	Known	Genomic	None	None	None	None	None	None
m54284U_200901_184453/72483395/ccs	ACATTGGCAACTCACCATATTGGC	mm10	chr16	11143846	11144248	+	1	208	57742	160403	ENCODEMG000057742	ENCODEMT000160403	ENCODEMG000057742	ENCODEMT000160403	Antisense	Antisense	None	None	None	None	None	None
m54284U_200831_121835/133105494/ccs	CCGACAACGTCTGTCATTGTCTTA	mm10	chr15	11996005	11983981	-	5	677	42774	110127	ENSMUSG00000022205.15	ENSMUST00000022816.14	Sub1	Sub1-201	Known	Known	None	None	None	None	None	None
m54284U_200901_184453/72614636/ccs	AAGGACACCCGAAGTATGCGATCG	mm10	chr16	11143846	11144413	+	1	373	57742	160403	ENCODEMG000057742	ENCODEMT000160403	ENCODEMG000057742	ENCODEMT000160403	Antisense	Antisense	None	None	None	None	None	None
m54284U_200831_121835/46926532/ccs	AACGTGATACAGCAGATGTCTGAA	mm10	chr18	14799005	14799533	+	1	536	48628	167820	ENSMUSG00000054321.7	ENCODEMT000167820	Taf4b	ENCODEMT000167820	Known	Genomic	None	None	None	None	None	None
m54284U_200831_121835/26216332/ccs	AAGGTACAGCCACATAGTTTGTGA	mm10	chr2	6940374	6939474	-	1	380	3522	167804	ENSMUSG00000002107.18	ENCODEMT000167804	Celf2	ENCODEMT000167804	Known	Genomic	None	None	None	None	None	None
m54284U_200901_184453/113838686/ccs	ACACAGAAGACAGTGCGCTTATAG	mm10	chr19	5747683	5751518	+	7	741	50011	167821	ENSMUSG00000024940.11	ENCODEMT000167821	Ltbp3	ENCODEMT000167821	Known	ISM	Prefix	None	None	None	None	None
m54284U_200901_184453/158665549/ccs	CGACACACATTGAGGATACTCGAA	mm10	chr17	10216623	10215335	-	1	1235	46239	167731	ENSMUSG00000062078.15	ENCODEMT000167731	Qk	ENCODEMT000167731	Known	Genomic	None	None	None	None	None	None
m54284U_200831_121835/132907076/ccs	CGCATACACGCATACACCGTTCTA	mm10	chr13	14119245	14119513	+	1	269	37833	167822	ENSMUSG00000039219.18	ENCODEMT000167822	Arid4b	ENCODEMT000167822	Known	Genomic	None	None	None	None	None	None
m54284U_200831_121835/122488336/ccs	AGATGTACGGTGCGAAGTTCAACA	mm10	chr5	14070643	14071210	+	1	295	13214	167803	ENSMUSG00000063531.7	ENCODEMT000167803	Sema3e	ENCODEMT000167803	Known	Genomic	None	None	None	None	None	None
m54284U_200831_121835/2623256/ccs	AGTCACTAGAGTTAGCCTGCTTTG	mm10	chr10	17724038	17724365	+	1	328	29707	78232	ENSMUSG00000039910.10	ENSMUST00000219558.1	Cited2	Cited2-203	Known	Known	None	None	None	None	None	None
m54284U_200831_121835/16515196/ccs	CGAACTTACACCTTACGCTCGCGG	mm10	chr17	10215518	10215336	-	1	129	46239	167731	ENSMUSG00000062078.15	ENCODEMT000167731	Qk	ENCODEMT000167731	Known	Genomic	None	None	None	None	None	None
m54284U_200831_121835/35979830/ccs	CCGAAGTACGGATTGCCACAATTG	mm10	chr3	7449440	7450231	+	1	792	58621	167823	ENCODEMG000058621	ENCODEMT000167823	ENCODEMG000058621	ENCODEMT000167823	Intergenic	Intergenic	None	None	None	None	None	None
m54284U_200901_184453/72745535/ccs	ACCTCCAACGAACTTAAGGTAATA	mm10	chr16	11143846	11144319	+	1	279	57742	160403	ENCODEMG000057742	ENCODEMT000160403	ENCODEMG000057742	ENCODEMT000160403	Antisense	Antisense	None	None	None	None	None	None
m54284U_200831_121835/136906092/ccs	AAGAGATCTGGAACAAATCCGCGA	mm10	chr14	20744026	20742226	-	1	1872	40514	167816	ENSMUSG00000021820.18	ENCODEMT000167816	Camk2g	ENCODEMT000167816	Known	Genomic	None	None	None	None	None	None
m54284U_200831_121835/97061535/ccs	ACCACTGTCACCTTACTCTATTAC	mm10	chr15	11996005	11984061	-	5	597	42774	110127	ENSMUSG00000022205.15	ENSMUST00000022816.14	Sub1	Sub1-201	Known	Known	None	None	None	None	None	None
m54284U_200901_184453/37947319/ccs	GTACGCAACCAGTTCAACGTTAAC	mm10	chr4	25267818	25250621	-	11	1380	10397	167824	ENSMUSG00000040359.14	ENCODEMT000167824	Ufl1	ENCODEMT000167824	Known	ISM	Suffix	None	None	None	None	None
m54284U_200901_184453/72876105/ccs	CAGCGTTACACCTTACGTCATATG	mm10	chr16	11143846	11144413	+	1	373	57742	160403	ENCODEMG000057742	ENCODEMT000160403	ENCODEMG000057742	ENCODEMT000160403	Antisense	Antisense	None	None	None	None	None	None
m54284U_200901_184453/19203019/ccs	AGTCACTAGAGTTAGCCTGCTTTG	mm10	chr2	6940374	6939475	-	1	379	3522	167804	ENSMUSG00000002107.18	ENCODEMT000167804	Celf2	ENCODEMT000167804	Known	Genomic	None	None	None	None	None	None
m54284U_200901_184453/116131783/ccs	AGTCACTAGTCTGTCACCGTTCTA	mm10	chr5	14070762	14072606	+	1	1572	13214	167803	ENSMUSG00000063531.7	ENCODEMT000167803	Sema3e	ENCODEMT000167803	Known	Genomic	None	None	None	None	None	None
m54284U_200831_121835/50334170/ccs	CAAGACTAAGTGGTCAACGCCGGC	mm10	chr1	24087645	24087017	-	1	629	320	167825	ENSMUSG00000026153.15	ENCODEMT000167825	Fam135a	ENCODEMT000167825	Known	Genomic	None	None	None	None	None	None
m54284U_200831_121835/41681809/ccs	AGTCACTAGTCTGTCACCGTTCTA	mm10	chr15	11986533	11984062	-	2	314	42774	167826	ENSMUSG00000022205.15	ENCODEMT000167826	Sub1	ENCODEMT000167826	Known	ISM	Suffix	None	None	None	None	None
m54284U_200831_121835/94504380/ccs	ATCATTCCGATAGACACTTTGGTC	mm10	chr17	10216108	10215336	-	1	719	46239	167731	ENSMUSG00000062078.15	ENCODEMT000167731	Qk	ENCODEMT000167731	Known	Genomic	None	None	None	None	None	None
m54284U_200831_121835/139397319/ccs	CAAGGAGCATAGCGACTACGGTTA	mm10	chr14	20744915	20742237	-	2	829	40514	167827	ENSMUSG00000021820.18	ENCODEMT000167827	Camk2g	ENCODEMT000167827	Known	ISM	Both	None	None	None	None	None
m54284U_200831_121835/90965874/ccs	AGATGTACCTGTAGCCGCCTGCAA	mm10	chr10	17724038	17724956	+	1	919	29707	78232	ENSMUSG00000039910.10	ENSMUST00000219558.1	Cited2	Cited2-203	Known	Known	None	None	None	None	None	None
m54284U_200901_184453/72942365/ccs	ACAAGCTAACGCTCGAACGTTAAC	mm10	chr16	11143846	11144337	+	1	297	57742	160403	ENCODEMG000057742	ENCODEMT000160403	ENCODEMG000057742	ENCODEMT000160403	Antisense	Antisense	None	None	None	None	None	None
m54284U_200831_121835/19988929/ccs	TGGAACAAAGCAGGAAGGGCGATG	mm10	chr2	6940094	6939483	-	1	91	3522	167804	ENSMUSG00000002107.18	ENCODEMT000167804	Celf2	ENCODEMT000167804	Known	Genomic	None	None	None	None	None	None
m54284U_200831_121835/139592695/ccs	CAAGGAGCACGTATCACGCCCGGA	mm10	chr17	10215571	10215337	-	1	181	46239	167731	ENSMUSG00000062078.15	ENCODEMT000167731	Qk	ENCODEMT000167731	Known	Genomic	None	None	None	None	None	None
m54284U_200901_184453/112003757/ccs	ACGCTCGAAAGACGGACTGCTTTG	mm10	chr13	14120150	14120465	+	1	339	37833	167828	ENSMUSG00000039219.18	ENCODEMT000167828	Arid4b	ENCODEMT000167828	Known	ISM	None	None	None	None	None	None
m54284U_200901_184453/79891220/ccs	AAGGACACCCGAAGTAGGTGGAGC	mm10	chr11	7388094	7389374	+	1	1262	58622	167829	ENCODEMG000058622	ENCODEMT000167829	ENCODEMG000058622	ENCODEMT000167829	Intergenic	Intergenic	None	None	None	None	None	None
m54284U_200901_184453/73335064/ccs	AATCCGTCGTACGCAAGAATAATG	mm10	chr16	11143846	11144303	+	1	263	57742	160403	ENCODEMG000057742	ENCODEMT000160403	ENCODEMG000057742	ENCODEMT000160403	Antisense	Antisense	None	None	None	None	None	None
m54284U_200901_184453/146081181/ccs	GATGAATCCACCTTACGGTTCTTC	mm10	chr10	17724038	17724352	+	1	315	29707	78232	ENSMUSG00000039910.10	ENSMUST00000219558.1	Cited2	Cited2-203	Known	Known	None	None	None	None	None	None
m54284U_200901_184453/43778183/ccs	AATCCGTCCCAGTTCACTGCTTTG	mm10	chr2	6941075	6939486	-	1	1069	3522	167804	ENSMUSG00000002107.18	ENCODEMT000167804	Celf2	ENCODEMT000167804	Known	Genomic	None	None	None	None	None	None
m54284U_200831_121835/95551580/ccs	AACTCACCAAGGTACACGCGACTA	mm10	chr10	17724045	17724956	+	1	912	29707	78232	ENSMUSG00000039910.10	ENSMUST00000219558.1	Cited2	Cited2-203	Known	Known	None	None	None	None	None	None
m54284U_200831_121835/92079509/ccs	ATCATTCCTATCAGCAATAAGCTC	mm10	chr4	25259345	25250405	-	8	925	10397	167807	ENSMUSG00000040359.14	ENCODEMT000167807	Ufl1	ENCODEMT000167807	Known	ISM	Both	None	None	None	None	None
m54284U_200901_184453/79103143/ccs	GACAGTGCGATGAATCGTGGGTTC	mm10	chr17	10238930	10216073	-	3	513	46239	167830	ENSMUSG00000062078.15	ENCODEMT000167830	Qk	ENCODEMT000167830	Known	ISM	Both	None	None	None	None	None
m54284U_200831_121835/178194039/ccs	GTGTTCTACCGAAGTATTGTCTTA	mm10	chr18	14804806	14842000	+	8	1351	48628	167831	ENSMUSG00000054321.7	ENCODEMT000167831	Taf4b	ENCODEMT000167831	Known	ISM	None	None	None	None	None	None
m54284U_200901_184453/167840137/ccs	ACGCTCGAAAGACGGACTGCTTTG	mm10	chr5	14073067	14075094	+	1	2028	13214	167832	ENSMUSG00000063531.7	ENCODEMT000167832	Sema3e	ENCODEMT000167832	Known	Genomic	None	None	None	None	None	None
m54284U_200901_184453/178325979/ccs	AATGTTGCGAACAGGCCATTTGGA	mm10	chr1	24087502	24087032	-	1	471	320	167825	ENSMUSG00000026153.15	ENCODEMT000167825	Fam135a	ENCODEMT000167825	Known	Genomic	None	None	None	None	None	None
m54284U_200831_121835/12060060/ccs	GCCACATATATCAGCATATTTAAG	mm10	chr19	5747676	5748759	+	3	250	50011	167758	ENSMUSG00000024940.11	ENCODEMT000167758	Ltbp3	ENCODEMT000167758	Known	ISM	Suffix	None	None	None	None	None
m54284U_200901_184453/73597290/ccs	AAGGACACGACAGTGCTCGTTTCG	mm10	chr16	11143846	11144346	+	1	306	57742	160403	ENCODEMG000057742	ENCODEMT000160403	ENCODEMG000057742	ENCODEMT000160403	Antisense	Antisense	None	None	None	None	None	None
m54284U_200901_184453/44173178/ccs	AATCCGTCCAAGACTAACTTACGA	mm10	chr2	6943230	6939489	-	1	3221	3522	167804	ENSMUSG00000002107.18	ENCODEMT000167804	Celf2	ENCODEMT000167804	Known	Genomic	None	None	None	None	None	None
m54284U_200901_184453/15860093/ccs	CATACCAAAACCGAGACGTGGTTG	mm10	chr3	7449578	7449890	+	1	313	58621	167823	ENCODEMG000058621	ENCODEMT000167823	ENCODEMG000058621	ENCODEMT000167823	Intergenic	Intergenic	None	None	None	None	None	None
m54284U_200901_184453/95422290/ccs	ACAGCAGACAATGGAAACTTACGA	mm10	chr10	17724051	17724336	+	1	286	29707	78232	ENSMUSG00000039910.10	ENSMUST00000219558.1	Cited2	Cited2-203	Known	Known	None	None	None	None	None	None
m54284U_200901_184453/74122382/ccs	CCTCCTGACCGTGAGATCGTTTCG	mm10	chr16	11143846	11144304	+	1	264	57742	160403	ENCODEMG000057742	ENCODEMT000160403	ENCODEMG000057742	ENCODEMT000160403	Antisense	Antisense	None	None	None	None	None	None
m54284U_200901_184453/42862376/ccs	AGCCATGCCCAGTTCACACAATTG	mm10	chr4	25251606	25251173	-	1	434	10397	167833	ENSMUSG00000040359.14	ENCODEMT000167833	Ufl1	ENCODEMT000167833	Known	Genomic	None	None	None	None	None	None
m54284U_200901_184453/74186956/ccs	AAGACGGACTGTAGCCGTCCGTAG	mm10	chr16	11143846	11144347	+	1	307	57742	160403	ENCODEMG000057742	ENCODEMT000160403	ENCODEMG000057742	ENCODEMT000160403	Antisense	Antisense	None	None	None	None	None	None
m54284U_200901_184453/26477164/ccs	AACTCACCGTACGCAATCGTTTCG	mm10	chr2	6940374	6939489	-	1	365	3522	167804	ENSMUSG00000002107.18	ENCODEMT000167804	Celf2	ENCODEMT000167804	Known	Genomic	None	None	None	None	None	None
m54284U_200831_121835/100205308/ccs	CAAGACTAAGTGGTCAACGCCGGC	mm10	chr10	17724104	17724956	+	1	853	29707	78232	ENSMUSG00000039910.10	ENSMUST00000219558.1	Cited2	Cited2-203	Known	Known	None	None	None	None	None	None
m54284U_200831_121835/47909562/ccs	ACATTGGCAACTCACCATATTGGC	mm10	chr1	24089826	24090322	+	1	497	58623	167834	ENCODEMG000058623	ENCODEMT000167834	ENCODEMG000058623	ENCODEMT000167834	Antisense	Antisense	None	None	None	None	None	None
m54284U_200901_184453/26412877/ccs	ATCATTCCGTCTGTCAACTATATA	mm10	chr14	20742684	20742237	-	1	519	40514	167816	ENSMUSG00000021820.18	ENCODEMT000167816	Camk2g	ENCODEMT000167816	Known	Genomic	None	None	None	None	None	None
m54284U_200901_184453/100599550/ccs	CACTTCGAATCCTGTAGTCATATG	mm10	chr12	17369189	17369290	+	1	102	35364	167835	ENSMUSG00000061458.9	ENCODEMT000167835	Nol10	ENCODEMT000167835	Known	Genomic	None	None	None	None	None	None
m54284U_200901_184453/74254810/ccs	AACTCACCGATGAATCCGAACGTC	mm10	chr16	11143846	11144244	+	1	204	57742	160403	ENCODEMG000057742	ENCODEMT000160403	ENCODEMG000057742	ENCODEMT000160403	Antisense	Antisense	None	None	None	None	None	None
m54284U_200831_121835/116851958/ccs	ACCACTGTAAGACGGAGTCATATG	mm10	chr19	5747679	5748759	+	3	247	50011	167758	ENSMUSG00000024940.11	ENCODEMT000167758	Ltbp3	ENCODEMT000167758	Known	ISM	Suffix	None	None	None	None	None
m54284U_200831_121835/173607686/ccs	TGGTGGTACAGATCTGCTAAGGGA	mm10	chr2	6941369	6939597	-	1	1252	3522	167804	ENSMUSG00000002107.18	ENCODEMT000167804	Celf2	ENCODEMT000167804	Known	Genomic	None	None	None	None	None	None
m54284U_200901_184453/18285944/ccs	ACAGCAGAACGTATCATGGGCATC	mm10	chr18	14804806	14822181	+	5	930	48628	167836	ENSMUSG00000054321.7	ENCODEMT000167836	Taf4b	ENCODEMT000167836	Known	ISM	Both	None	None	None	None	None
m54284U_200831_121835/171835407/ccs	GCCAAGACTCCGTCTATTATTCTG	mm10	chr13	14120160	14143093	+	6	535	37833	167837	ENSMUSG00000039219.18	ENCODEMT000167837	Arid4b	ENCODEMT000167837	Known	ISM	None	None	None	None	None	None
m54284U_200831_121835/155192141/ccs	AGGCTAACGACTAGTACGTTCGAG	mm10	chr15	11996005	11984062	-	5	596	42774	110127	ENSMUSG00000022205.15	ENSMUST00000022816.14	Sub1	Sub1-201	Known	Known	None	None	None	None	None	None
m54284U_200831_121835/64881657/ccs	AACTCACCGATGAATCTTCGCTAC	mm10	chr3	7454577	7455790	+	1	1224	7293	167838	ENSMUSG00000102268.1	ENCODEMT000167838	Gm8826	ENCODEMT000167838	Known	Genomic	None	None	None	None	None	None
m54284U_200901_184453/171115273/ccs	GATGAATCCACCTTACGGTTCTTC	mm10	chr19	5747682	5748771	+	3	256	50011	167758	ENSMUSG00000024940.11	ENCODEMT000167758	Ltbp3	ENCODEMT000167758	Known	ISM	Suffix	None	None	None	None	None
m54284U_200901_184453/26214962/ccs	GTACGCAACCAGTTCAACGCCGGC	mm10	chr5	14073488	14075356	+	1	1869	13214	167832	ENSMUSG00000063531.7	ENCODEMT000167832	Sema3e	ENCODEMT000167832	Known	Genomic	None	None	None	None	None	None
m54284U_200901_184453/74254875/ccs	AGATGTACACGCTCGATTCATCGC	mm10	chr16	11143846	11144413	+	1	342	57742	160403	ENCODEMG000057742	ENCODEMT000160403	ENCODEMG000057742	ENCODEMT000160403	Antisense	Antisense	None	None	None	None	None	None
m54284U_200831_121835/110625617/ccs	ACAGCAGACGACTGGAGCACTGAC	mm10	chr4	25254822	25251404	-	5	463	10397	167839	ENSMUSG00000040359.14	ENCODEMT000167839	Ufl1	ENCODEMT000167839	Known	ISM	None	None	None	None	None	None
m54284U_200901_184453/28967183/ccs	TAGGATGAAAGGTACATTACCTCG	mm10	chr14	20742627	20742237	-	1	462	40514	167816	ENSMUSG00000021820.18	ENCODEMT000167816	Camk2g	ENCODEMT000167816	Known	Genomic	None	None	None	None	None	None
m54284U_200901_184453/69731142/ccs	TGGTGGTAGCCACATAGTTCAACA	mm10	chr2	6940374	6939625	-	1	229	3522	167804	ENSMUSG00000002107.18	ENCODEMT000167804	Celf2	ENCODEMT000167804	Known	Genomic	None	None	None	None	None	None
m54284U_200901_184453/155845383/ccs	CAAGGAGCATAGCGACTACGGTTA	mm10	chr14	20742684	20742237	-	1	519	40514	167816	ENSMUSG00000021820.18	ENCODEMT000167816	Camk2g	ENCODEMT000167816	Known	Genomic	None	None	None	None	None	None
m54284U_200831_121835/83165654/ccs	GCTAACGAAGATCGCATGTCTGAA	mm10	chr15	11985008	11984531	-	1	478	42774	167840	ENSMUSG00000022205.15	ENCODEMT000167840	Sub1	ENCODEMT000167840	Known	Genomic	None	None	None	None	None	None
m54284U_200831_121835/138675741/ccs	CTAAGGTCTGAAGAGAGCTTATAG	mm10	chr19	5747685	5748738	+	3	220	50011	167758	ENSMUSG00000024940.11	ENCODEMT000167758	Ltbp3	ENCODEMT000167758	Known	ISM	Suffix	None	None	None	None	None
m54284U_200901_184453/125173924/ccs	CGAACTTATCTTCACACGTTCGAG	mm10	chr14	20742569	20742238	-	1	403	40514	167816	ENSMUSG00000021820.18	ENCODEMT000167816	Camk2g	ENCODEMT000167816	Known	Genomic	None	None	None	None	None	None
m54284U_200901_184453/101908817/ccs	CTGTAGCCAGCCATGCACGCCGGC	mm10	chr5	14074754	14075051	+	1	304	13214	167832	ENSMUSG00000063531.7	ENCODEMT000167832	Sema3e	ENCODEMT000167832	Known	Genomic	None	None	None	None	None	None
m54284U_200901_184453/169347913/ccs	AACTCACCGATGAATCTTCGCTAC	mm10	chr3	7454521	7455539	+	1	1224	7293	167838	ENSMUSG00000102268.1	ENCODEMT000167838	Gm8826	ENCODEMT000167838	Known	Genomic	None	None	None	None	None	None
m54284U_200831_121835/135595069/ccs	ATTGGCTCTGGCTTCAGTTTGTGA	mm10	chr17	10273995	10216204	-	4	537	46239	167841	ENSMUSG00000062078.15	ENCODEMT000167841	Qk	ENCODEMT000167841	Known	ISM	Both	None	None	None	None	None
m54284U_200901_184453/102498338/ccs	GATGAATCCACCTTACAGCGAAAC	mm10	chr11	7423709	7422468	-	1	1242	58624	167842	ENCODEMG000058624	ENCODEMT000167842	ENCODEMG000058624	ENCODEMT000167842	Intergenic	Intergenic	None	None	None	None	None	None
m54284U_200831_121835/143459984/ccs	GCCACATATATCAGCATATTTAAG	mm10	chr10	17724104	17724334	+	1	219	29707	78232	ENSMUSG00000039910.10	ENSMUST00000219558.1	Cited2	Cited2-203	Known	Known	None	None	None	None	None	None
m54284U_200901_184453/12059197/ccs	TGGTGGTACGGATTGCCGCGACTA	mm10	chr13	14120164	14136222	+	5	380	37833	167843	ENSMUSG00000039219.18	ENCODEMT000167843	Arid4b	ENCODEMT000167843	Known	ISM	Both	None	None	None	None	None
m54284U_200901_184453/74646583/ccs	CGGATTGCCCTCTATCGCTTATAG	mm10	chr16	11143846	11144413	+	1	365	57742	160403	ENCODEMG000057742	ENCODEMT000160403	ENCODEMG000057742	ENCODEMT000160403	Antisense	Antisense	None	None	None	None	None	None
m54284U_200901_184453/98632051/ccs	ATCATTCCGCTAACGAATTCATGG	mm10	chr19	5747686	5748074	+	1	355	50011	167798	ENSMUSG00000024940.11	ENCODEMT000167798	Ltbp3	ENCODEMT000167798	Known	ISM	None	None	None	None	None	None
m54284U_200901_184453/84017444/ccs	TGGAACAAAACAACCAAAATAGCA	mm10	chr2	6940625	6939625	-	1	480	3522	167804	ENSMUSG00000002107.18	ENCODEMT000167804	Celf2	ENCODEMT000167804	Known	Genomic	None	None	None	None	None	None
m54284U_200831_121835/42797901/ccs	AAGGACACGCCACATAACTCGTAA	mm10	chr14	20794057	20742705	-	15	1176	40514	167844	ENSMUSG00000021820.18	ENCODEMT000167844	Camk2g	ENCODEMT000167844	Known	ISM	Prefix	None	None	None	None	None
m54284U_200901_184453/131139451/ccs	AAGACGGAACGTATCACTGCTTTG	mm10	chr4	25259261	25251406	-	7	738	10397	167845	ENSMUSG00000040359.14	ENCODEMT000167845	Ufl1	ENCODEMT000167845	Known	ISM	Prefix	None	None	None	None	None
m54284U_200831_121835/173214282/ccs	ATCATTCCTATCAGCAATAAGCTC	mm10	chr10	17724104	17724941	+	1	838	29707	78232	ENSMUSG00000039910.10	ENSMUST00000219558.1	Cited2	Cited2-203	Known	Known	None	None	None	None	None	None
m54284U_200901_184453/74711603/ccs	GTGTTCTACATACCAACGAACGTC	mm10	chr16	11143846	11144339	+	1	299	57742	160403	ENCODEMG000057742	ENCODEMT000160403	ENCODEMG000057742	ENCODEMT000160403	Antisense	Antisense	None	None	None	None	None	None
m54284U_200901_184453/50856682/ccs	ACAGCAGAACGTATCATGGGCATC	mm10	chr18	14804717	14822205	+	5	930	48628	167836	ENSMUSG00000054321.7	ENCODEMT000167836	Taf4b	ENCODEMT000167836	Known	ISM	Both	None	None	None	None	None
m54284U_200831_121835/77660622/ccs	CCATCCTCATCATTCCGCTTATAG	mm10	chr3	7465338	7466581	+	1	1237	58625	167846	ENCODEMG000058625	ENCODEMT000167846	ENCODEMG000058625	ENCODEMT000167846	Intergenic	Intergenic	None	None	None	None	None	None
m54284U_200901_184453/1245760/ccs	ATTGGCTCGCGAGTAACGCCCGGA	mm10	chr15	11993851	11986462	-	3	289	42774	167847	ENSMUSG00000022205.15	ENCODEMT000167847	Sub1	ENCODEMT000167847	Known	ISM	Suffix	None	None	None	None	None
m54284U_200901_184453/38273466/ccs	AAGAGATCTCTTCACATGCGATCG	mm10	chr19	5747712	5748928	+	2	499	50011	167848	ENSMUSG00000024940.11	ENCODEMT000167848	Ltbp3	ENCODEMT000167848	Known	ISM	Both	None	None	None	None	None
m54284U_200901_184453/110495715/ccs	TAGGATGAACACAGAAAAACGATA	mm10	chr10	17724104	17724846	+	1	743	29707	78232	ENSMUSG00000039910.10	ENSMUST00000219558.1	Cited2	Cited2-203	Known	Known	None	None	None	None	None	None
m54284U_200831_121835/153028064/ccs	GGTGCGAAGAATCTGAATCATGCA	mm10	chr12	17369508	17370944	+	1	1437	35364	167849	ENSMUSG00000061458.9	ENCODEMT000167849	Nol10	ENCODEMT000167849	Known	Genomic	None	None	None	None	None	None
m54284U_200901_184453/4981308/ccs	GCCAAGACAGCCATGCTTCGCTAC	mm10	chr2	6940374	6939625	-	1	229	3522	167804	ENSMUSG00000002107.18	ENCODEMT000167804	Celf2	ENCODEMT000167804	Known	Genomic	None	None	None	None	None	None
m54284U_200831_121835/128518283/ccs	AGTACAAGCGAACTTATATCCGGG	mm10	chr5	14077869	14078101	+	1	233	13214	167850	ENSMUSG00000063531.7	ENCODEMT000167850	Sema3e	ENCODEMT000167850	Known	Genomic	None	None	None	None	None	None
m54284U_200901_184453/34408643/ccs	CGGATTGCAGTCACTATAAATATC	mm10	chr1	24090282	24090037	-	1	246	320	167851	ENSMUSG00000026153.15	ENCODEMT000167851	Fam135a	ENCODEMT000167851	Known	Genomic	None	None	None	None	None	None
m54284U_200901_184453/74777146/ccs	AAGGACACGCCACATACTGCTTTG	mm10	chr16	11143846	11144386	+	1	346	57742	160403	ENCODEMG000057742	ENCODEMT000160403	ENCODEMG000057742	ENCODEMT000160403	Antisense	Antisense	None	None	None	None	None	None
m54284U_200901_184453/6817746/ccs	AGTCACTAGAGTTAGCACTCGTAA	mm10	chr18	14804877	14805316	+	1	440	48628	167852	ENSMUSG00000054321.7	ENCODEMT000167852	Taf4b	ENCODEMT000167852	Known	Genomic	None	None	None	None	None	None
m54284U_200901_184453/106496510/ccs	GGTGCGAAGAATCTGAGTTCAACA	mm10	chr2	6940372	6939625	-	1	227	3522	167804	ENSMUSG00000002107.18	ENCODEMT000167804	Celf2	ENCODEMT000167804	Known	Genomic	None	None	None	None	None	None
m54284U_200901_184453/75238081/ccs	CCTCCTGAACACAGAAGTCCGTAG	mm10	chr16	11143846	11144337	+	1	297	57742	160403	ENCODEMG000057742	ENCODEMT000160403	ENCODEMG000057742	ENCODEMT000160403	Antisense	Antisense	None	None	None	None	None	None
m54284U_200901_184453/168755453/ccs	AGTCACTAGAGTTAGCCTGCTTTG	mm10	chr10	17724104	17724337	+	1	234	29707	78232	ENSMUSG00000039910.10	ENSMUST00000219558.1	Cited2	Cited2-203	Known	Known	None	None	None	None	None	None
m54284U_200831_121835/21301245/ccs	TCTTCACAGGTGCGAATGGGCATC	mm10	chr4	25281797	25251407	-	18	2137	10397	167853	ENSMUSG00000040359.14	ENCODEMT000167853	Ufl1	ENCODEMT000167853	Known	ISM	Prefix	None	None	None	None	None
m54284U_200831_121835/164889261/ccs	AATGTTGCGAACAGGCCATTTGGA	mm10	chr2	6940374	6939635	-	1	219	3522	167804	ENSMUSG00000002107.18	ENCODEMT000167804	Celf2	ENCODEMT000167804	Known	Genomic	None	None	None	None	None	None
m54284U_200901_184453/75238140/ccs	AGAGTCAAAACGCTTAGTCCGTAG	mm10	chr16	11143846	11144337	+	1	297	57742	160403	ENCODEMG000057742	ENCODEMT000160403	ENCODEMG000057742	ENCODEMT000160403	Antisense	Antisense	None	None	None	None	None	None
m54284U_200901_184453/39062280/ccs	AGTACAAGTGGCTTCATTATTCTG	mm10	chr14	20794015	20742705	-	15	1137	40514	167844	ENSMUSG00000021820.18	ENCODEMT000167844	Camk2g	ENCODEMT000167844	Known	ISM	Prefix	None	None	None	None	None
m54284U_200901_184453/75564824/ccs	AACGTGATACAGCAGAATATTGGC	mm10	chr16	11143846	11144249	+	1	209	57742	160403	ENCODEMG000057742	ENCODEMT000160403	ENCODEMG000057742	ENCODEMT000160403	Antisense	Antisense	None	None	None	None	None	None
m54284U_200901_184453/108202759/ccs	GCCACATAGAGCTGAACCGTTCTA	mm10	chr2	6940374	6939635	-	1	219	3522	167804	ENSMUSG00000002107.18	ENCODEMT000167804	Celf2	ENCODEMT000167804	Known	Genomic	None	None	None	None	None	None
m54284U_200831_121835/85393685/ccs	GATGAATCGAGCTGAACGTCTAGG	mm10	chr13	14120170	14136272	+	5	364	37833	167843	ENSMUSG00000039219.18	ENCODEMT000167843	Arid4b	ENCODEMT000167843	Known	ISM	Both	None	None	None	None	None
m54284U_200831_121835/173408883/ccs	CAGCGTTAACACAGAACGTTCGAG	mm10	chr11	7579927	7580293	+	1	367	58626	167854	ENCODEMG000058626	ENCODEMT000167854	ENCODEMG000058626	ENCODEMT000167854	Intergenic	Intergenic	None	None	None	None	None	None
m54284U_200901_184453/5899572/ccs	AAGAGATCTGGAACAAATCCGCGA	mm10	chr10	17724111	17724956	+	1	846	29707	78232	ENSMUSG00000039910.10	ENSMUST00000219558.1	Cited2	Cited2-203	Known	Known	None	None	None	None	None	None
m54284U_200831_121835/156109021/ccs	TGAAGAGAAAACATCGTGTCTGAA	mm10	chr14	20746024	20742705	-	3	327	40514	167855	ENSMUSG00000021820.18	ENCODEMT000167855	Camk2g	ENCODEMT000167855	Known	ISM	Suffix	None	None	None	None	None
m54284U_200831_121835/157417822/ccs	GATGAATCCACCTTACAGCGAAAC	mm10	chr2	6940372	6939640	-	1	212	3522	167804	ENSMUSG00000002107.18	ENCODEMT000167804	Celf2	ENCODEMT000167804	Known	Genomic	None	None	None	None	None	None
m54284U_200901_184453/75694432/ccs	GCTAACGAAGATCGCAATATTGGC	mm10	chr16	11143846	11144386	+	1	346	57742	160403	ENCODEMG000057742	ENCODEMT000160403	ENCODEMG000057742	ENCODEMT000160403	Antisense	Antisense	None	None	None	None	None	None
m54284U_200831_121835/18679814/ccs	AGTACAAGCGAACTTATATCCGGG	mm10	chr5	14077882	14078109	+	1	228	13214	167850	ENSMUSG00000063531.7	ENCODEMT000167850	Sema3e	ENCODEMT000167850	Known	Genomic	None	None	None	None	None	None
m54284U_200831_121835/10092847/ccs	ATTGGCTCTGGCTTCAGTTTGTGA	mm10	chr17	10274063	10216160	-	4	537	46239	167841	ENSMUSG00000062078.15	ENCODEMT000167841	Qk	ENCODEMT000167841	Known	ISM	Both	None	None	None	None	None
m54284U_200831_121835/70977846/ccs	CGACACACATAGCGACTACGGTTA	mm10	chr10	17724146	17724840	+	1	689	29707	78232	ENSMUSG00000039910.10	ENSMUST00000219558.1	Cited2	Cited2-203	Known	Known	None	None	None	None	None	None
m54284U_200831_121835/139461182/ccs	CCGTGAGAACCTCCAATTGTCTTA	mm10	chr15	11991084	11986466	-	2	225	42774	167856	ENSMUSG00000022205.15	ENCODEMT000167856	Sub1	ENCODEMT000167856	Known	ISM	Suffix	None	None	None	None	None
m54284U_200831_121835/18678725/ccs	CAATGGAATGGCTTCATGGCGCGC	mm10	chr2	6941447	6940026	-	1	901	3522	167804	ENSMUSG00000002107.18	ENCODEMT000167804	Celf2	ENCODEMT000167804	Known	Genomic	None	None	None	None	None	None
m54284U_200901_184453/75890905/ccs	ACTATGCAAACCGAGAATATTGGC	mm10	chr16	11143846	11144248	+	1	208	57742	160403	ENCODEMG000057742	ENCODEMT000160403	ENCODEMG000057742	ENCODEMT000160403	Antisense	Antisense	None	None	None	None	None	None
m54284U_200831_121835/163776241/ccs	AGTACAAGATTGGCTCTATAGTCG	mm10	chr19	5747743	5758113	+	20	2375	50011	167857	ENSMUSG00000024940.11	ENCODEMT000167857	Ltbp3	ENCODEMT000167857	Known	ISM	Suffix	None	None	None	None	None
m54284U_200901_184453/78121647/ccs	GCGAGTAACGCATACAACGCCGGC	mm10	chr2	6942065	6940060	-	1	1485	3522	167804	ENSMUSG00000002107.18	ENCODEMT000167804	Celf2	ENCODEMT000167804	Known	Genomic	None	None	None	None	None	None
m54284U_200901_184453/11404870/ccs	GCTAACGAGACAGTGCTCTATTAC	mm10	chr5	14078419	14079136	+	1	718	13214	167858	ENSMUSG00000063531.7	ENCODEMT000167858	Sema3e	ENCODEMT000167858	Known	Genomic	None	None	None	None	None	None
m54284U_200831_121835/167643842/ccs	CCTCTATCAGATGTACGCTTATAG	mm10	chr10	17724153	17724337	+	1	185	29707	78232	ENSMUSG00000039910.10	ENSMUST00000219558.1	Cited2	Cited2-203	Known	Known	None	None	None	None	None	None
m54284U_200901_184453/144573292/ccs	ACGTATCACACTTCGACATGATCA	mm10	chr17	10274063	10216172	-	4	525	46239	167841	ENSMUSG00000062078.15	ENCODEMT000167841	Qk	ENCODEMT000167841	Known	ISM	Both	None	None	None	None	None
m54284U_200901_184453/22151497/ccs	ATAGCGACACAGCAGAGAATAATG	mm10	chr18	14807376	14859481	+	9	1683	48628	167859	ENSMUSG00000054321.7	ENCODEMT000167859	Taf4b	ENCODEMT000167859	Known	ISM	Suffix	None	None	None	None	None
m54284U_200831_121835/82249810/ccs	ACAGCAGAACGTATCATGGGCATC	mm10	chr12	17370953	17372892	+	1	1912	35364	167860	ENSMUSG00000061458.9	ENCODEMT000167860	Nol10	ENCODEMT000167860	Known	Genomic	None	None	None	None	None	None
m54284U_200831_121835/91685056/ccs	AGTCACTAGTCTGTCACCGTTCTA	mm10	chr13	14121875	14124641	+	1	2767	37833	167861	ENSMUSG00000039219.18	ENCODEMT000167861	Arid4b	ENCODEMT000167861	Known	Genomic	None	None	None	None	None	None
m54284U_200831_121835/144638294/ccs	AGTCACTACAATGGAAGCAAATTC	mm10	chr4	25281844	25251388	-	18	2160	10397	167853	ENSMUSG00000040359.14	ENCODEMT000167853	Ufl1	ENCODEMT000167853	Known	ISM	Prefix	None	None	None	None	None
m54284U_200901_184453/76284772/ccs	ACGCTCGAAAGACGGAACTCGTAA	mm10	chr16	11143846	11144413	+	1	373	57742	160403	ENCODEMG000057742	ENCODEMT000160403	ENCODEMG000057742	ENCODEMT000160403	Antisense	Antisense	None	None	None	None	None	None
m54284U_200901_184453/153355072/ccs	GTCGTAGAGTGTTCTATGGTATAC	mm10	chr3	7503018	7502052	-	1	967	58627	167862	ENCODEMG000058627	ENCODEMT000167862	ENCODEMG000058627	ENCODEMT000167862	Intergenic	Intergenic	None	None	None	None	None	None
m54284U_200831_121835/128387398/ccs	CAAGGAGCATAGCGACTACGGTTA	mm10	chr10	17724164	17724956	+	1	793	29707	78232	ENSMUSG00000039910.10	ENSMUST00000219558.1	Cited2	Cited2-203	Known	Known	None	None	None	None	None	None
m54284U_200831_121835/85329715/ccs	CGCATACACGCATACAGCTGCATG	mm10	chr17	10282962	10216219	-	5	735	46239	167792	ENSMUSG00000062078.15	ENCODEMT000167792	Qk	ENCODEMT000167792	Known	ISM	Prefix	None	None	None	None	None
m54284U_200831_121835/21104864/ccs	AGTACAAGATTGGCTCATTCATGG	mm10	chr2	6942917	6941007	-	1	1911	3522	167863	ENSMUSG00000002107.18	ENCODEMT000167863	Celf2	ENCODEMT000167863	Known	Genomic	None	None	None	None	None	None
m54284U_200831_121835/29753628/ccs	ATAGCGACCGACTGGACATTTGGA	mm10	chr1	24091082	24089973	-	1	859	320	167851	ENSMUSG00000026153.15	ENCODEMT000167851	Fam135a	ENCODEMT000167851	Known	Genomic	None	None	None	None	None	None
m54284U_200831_121835/2296108/ccs	AGCCATGCAACGCTTAATATTGGC	mm10	chr4	25259337	25251389	-	7	737	10397	167845	ENSMUSG00000040359.14	ENCODEMT000167845	Ufl1	ENCODEMT000167845	Known	ISM	Prefix	None	None	None	None	None
m54284U_200901_184453/76285414/ccs	AACTCACCGTACGCAATCGTTTCG	mm10	chr16	11143846	11144345	+	1	305	57742	160403	ENCODEMG000057742	ENCODEMT000160403	ENCODEMG000057742	ENCODEMT000160403	Antisense	Antisense	None	None	None	None	None	None
m54284U_200901_184453/121505604/ccs	CCTCCTGACCGTGAGATCGTTTCG	mm10	chr17	10274064	10216175	-	4	523	46239	167841	ENSMUSG00000062078.15	ENCODEMT000167841	Qk	ENCODEMT000167841	Known	ISM	Both	None	None	None	None	None
m54284U_200901_184453/11667502/ccs	CAAGGAGCGCTCGGTAGCTGCATG	mm10	chr5	14078107	14078674	+	1	250	13214	167858	ENSMUSG00000063531.7	ENCODEMT000167858	Sema3e	ENCODEMT000167858	Known	Genomic	None	None	None	None	None	None
m54284U_200831_121835/128124545/ccs	CGGATTGCCCTCTATCTTATTCTG	mm10	chr15	11995979	11986519	-	4	271	42774	110129	ENSMUSG00000022205.15	ENSMUST00000129533.7	Sub1	Sub1-203	Known	Known	None	None	None	None	None	None
m54284U_200831_121835/25429560/ccs	ATCATTCCTATCAGCAACCGTACG	mm10	chr10	17724167	17724336	+	1	170	29707	78232	ENSMUSG00000039910.10	ENSMUST00000219558.1	Cited2	Cited2-203	Known	Known	None	None	None	None	None	None
m54284U_200901_184453/71894621/ccs	TCCGTCTACATCAAGTGTTCAACA	mm10	chr19	5747755	5752477	+	6	1560	50011	167864	ENSMUSG00000024940.11	ENCODEMT000167864	Ltbp3	ENCODEMT000167864	Known	ISM	Suffix	None	None	None	None	None
m54284U_200901_184453/76349570/ccs	CCTCCTGACTAAGGTCATCATGCA	mm10	chr16	11143846	11144337	+	1	297	57742	160403	ENCODEMG000057742	ENCODEMT000160403	ENCODEMG000057742	ENCODEMT000160403	Antisense	Antisense	None	None	None	None	None	None
m54284U_200901_184453/53347110/ccs	AGTCACTAGAGTTAGCACTCGTAA	mm10	chr1	24090707	24090052	-	1	405	320	167851	ENSMUSG00000026153.15	ENCODEMT000167851	Fam135a	ENCODEMT000167851	Known	Genomic	None	None	None	None	None	None
m54284U_200901_184453/51120305/ccs	GCCAAGACTCCGTCTATTATTCTG	mm10	chr11	8338314	8338068	-	1	247	58628	167865	ENCODEMG000058628	ENCODEMT000167865	ENCODEMG000058628	ENCODEMT000167865	Intergenic	Intergenic	None	None	None	None	None	None
m54284U_200901_184453/88343890/ccs	ACGCTCGAAAGACGGACTGCTTTG	mm10	chr17	10218519	10216219	-	1	2308	46239	167866	ENSMUSG00000062078.15	ENCODEMT000167866	Qk	ENCODEMT000167866	Known	Genomic	None	None	None	None	None	None
m54284U_200831_121835/159712690/ccs	AACTCACCACACGACCCGAACGTC	mm10	chr4	25252145	25251998	-	1	148	10397	167867	ENSMUSG00000040359.14	ENCODEMT000167867	Ufl1	ENCODEMT000167867	Known	Genomic	None	None	None	None	None	None
m54284U_200831_121835/111216509/ccs	GCCACATACACTTCGAGCTGCATG	mm10	chr10	17724167	17724361	+	1	188	29707	78232	ENSMUSG00000039910.10	ENSMUST00000219558.1	Cited2	Cited2-203	Known	Known	None	None	None	None	None	None
m54284U_200901_184453/70254924/ccs	TGGTGGTATCCGTCTAGCTGCATG	mm10	chr15	11990148	11986681	-	1	3424	42774	167868	ENSMUSG00000022205.15	ENCODEMT000167868	Sub1	ENCODEMT000167868	Known	Genomic	None	None	None	None	None	None
m54284U_200901_184453/76481214/ccs	AACTCACCACACGACCCGAACGTC	mm10	chr16	11143846	11144341	+	1	301	57742	160403	ENCODEMG000057742	ENCODEMT000160403	ENCODEMG000057742	ENCODEMT000160403	Antisense	Antisense	None	None	None	None	None	None
m54284U_200901_184453/97585317/ccs	CTGTAGCCAACCGAGATGTCTGAA	mm10	chr2	6942030	6940972	-	1	1012	3522	167863	ENSMUSG00000002107.18	ENCODEMT000167863	Celf2	ENCODEMT000167863	Known	Genomic	None	None	None	None	None	None
m54284U_200831_121835/11011228/ccs	AGTCACTAGAGTTAGCACTCGTAA	mm10	chr1	24090707	24090053	-	1	404	320	167851	ENSMUSG00000026153.15	ENCODEMT000167851	Fam135a	ENCODEMT000167851	Known	Genomic	None	None	None	None	None	None
m54284U_200901_184453/96012832/ccs	CATCAAGTCATACCAATGGCGCGC	mm10	chr14	20760174	20742705	-	5	232	40514	167869	ENSMUSG00000021820.18	ENCODEMT000167869	Camk2g	ENCODEMT000167869	Known	ISM	Prefix	None	None	None	None	None
m54284U_200901_184453/48956184/ccs	GCTAACGAGACAGTGCTCTATTAC	mm10	chr10	17724167	17724840	+	1	674	29707	78232	ENSMUSG00000039910.10	ENSMUST00000219558.1	Cited2	Cited2-203	Known	Known	None	None	None	None	None	None
m54284U_200901_184453/76546584/ccs	GTGTTCTAAGCACCTCTCTTAATC	mm10	chr16	11143846	11144334	+	1	294	57742	160403	ENCODEMG000057742	ENCODEMT000160403	ENCODEMG000057742	ENCODEMT000160403	Antisense	Antisense	None	None	None	None	None	None
m54284U_200901_184453/18547683/ccs	AGTCACTAAGATGTACAATTTCTC	mm10	chr5	14080411	14080647	+	1	253	13214	167870	ENSMUSG00000063531.7	ENCODEMT000167870	Sema3e	ENCODEMT000167870	Known	Genomic	None	None	None	None	None	None
m54284U_200901_184453/173409188/ccs	TCTTCACACAAGACTAATATTGGC	mm10	chr2	6942030	6941352	-	1	632	3522	167863	ENSMUSG00000002107.18	ENCODEMT000167863	Celf2	ENCODEMT000167863	Known	Genomic	None	None	None	None	None	None
m54284U_200831_121835/88474325/ccs	CCATCCTCAACAACCACGTCTAGG	mm10	chr1	24090482	24090065	-	1	167	320	167851	ENSMUSG00000026153.15	ENCODEMT000167851	Fam135a	ENCODEMT000167851	Known	Genomic	None	None	None	None	None	None
m54284U_200901_184453/54003681/ccs	ACCACTGTCCTCTATCATCCGCGA	mm10	chr10	17724167	17724956	+	1	790	29707	78232	ENSMUSG00000039910.10	ENSMUST00000219558.1	Cited2	Cited2-203	Known	Known	None	None	None	None	None	None
m54284U_200901_184453/100402771/ccs	AGTCACTAGTCTGTCACCGTTCTA	mm10	chr13	14121875	14124641	+	1	2767	37833	167861	ENSMUSG00000039219.18	ENCODEMT000167861	Arid4b	ENCODEMT000167861	Known	Genomic	None	None	None	None	None	None
m54284U_200831_121835/80349633/ccs	GCTAACGAAGATCGCATGTCTGAA	mm10	chr3	7503431	7539152	+	8	859	7295	167871	ENSMUSG00000043542.12	ENCODEMT000167871	Zc2hc1a	ENCODEMT000167871	Known	ISM	Prefix	None	None	None	None	None
m54284U_200901_184453/1510230/ccs	TATCAGCAGTCGTAGAACGGACTC	mm10	chr12	17371015	17373422	+	1	2363	35364	167860	ENSMUSG00000061458.9	ENCODEMT000167860	Nol10	ENCODEMT000167860	Known	Genomic	None	None	None	None	None	None
m54284U_200901_184453/77005029/ccs	CGACACACTCTTCACATGCGATCG	mm10	chr16	11143846	11144303	+	1	263	57742	160403	ENCODEMG000057742	ENCODEMT000160403	ENCODEMG000057742	ENCODEMT000160403	Antisense	Antisense	None	None	None	None	None	None
m54284U_200901_184453/179702555/ccs	CAAGGAGCATAGCGACTACGGTTA	mm10	chr10	17724167	17724848	+	1	682	29707	78232	ENSMUSG00000039910.10	ENSMUST00000219558.1	Cited2	Cited2-203	Known	Known	None	None	None	None	None	None
m54284U_200831_121835/164757613/ccs	CACCTTACATCCTGTAGGGTAGCG	mm10	chr10	17724167	17724799	+	1	733	29707	78232	ENSMUSG00000039910.10	ENSMUST00000219558.1	Cited2	Cited2-203	Known	Known	None	None	None	None	None	None
m54284U_200831_121835/84150898/ccs	ACGCTCGAAAGACGGACTGCTTTG	mm10	chr12	17372059	17372340	+	1	265	35364	167860	ENSMUSG00000061458.9	ENCODEMT000167860	Nol10	ENCODEMT000167860	Known	Genomic	None	None	None	None	None	None
m54284U_200901_184453/180225996/ccs	GATGAATCAGTGGTCAGAATAATG	mm10	chr2	6943186	6942561	-	1	579	3522	167863	ENSMUSG00000002107.18	ENCODEMT000167863	Celf2	ENCODEMT000167863	Known	Genomic	None	None	None	None	None	None
m54284U_200831_121835/111806505/ccs	ACACAGAATCCGTCTATGCTTGGG	mm10	chr15	11988539	11987511	-	1	912	42774	167868	ENSMUSG00000022205.15	ENCODEMT000167868	Sub1	ENCODEMT000167868	Known	Genomic	None	None	None	None	None	None
m54284U_200831_121835/106758335/ccs	AGATGTACAGTCACTAGAATAATG	mm10	chr17	10217908	10216221	-	2	432	46239	167872	ENSMUSG00000062078.15	ENCODEMT000167872	Qk	ENCODEMT000167872	Known	ISM	Both	None	None	None	None	None
m54284U_200901_184453/77072916/ccs	GCGAGTAAACAAGCTATTCATCGC	mm10	chr16	11143846	11144389	+	1	349	57742	160403	ENCODEMG000057742	ENCODEMT000160403	ENCODEMG000057742	ENCODEMT000160403	Antisense	Antisense	None	None	None	None	None	None
m54284U_200831_121835/55115864/ccs	CAATGGAAAGCACCTCCTATTTCA	mm10	chr13	14122123	14123351	+	1	1229	37833	167861	ENSMUSG00000039219.18	ENCODEMT000167861	Arid4b	ENCODEMT000167861	Known	Genomic	None	None	None	None	None	None
m54284U_200831_121835/126617478/ccs	AAGGACACGACAGTGCTCGTTTCG	mm10	chr14	20794013	20742726	-	15	1114	40514	167844	ENSMUSG00000021820.18	ENCODEMT000167844	Camk2g	ENCODEMT000167844	Known	ISM	Prefix	None	None	None	None	None
m54284U_200831_121835/140903756/ccs	CAATGGAAAGTCACTAGAATAATG	mm10	chr2	6943282	6942815	-	1	403	3522	167863	ENSMUSG00000002107.18	ENCODEMT000167863	Celf2	ENCODEMT000167863	Known	Genomic	None	None	None	None	None	None
m54284U_200831_121835/113706859/ccs	GTGTTCTAGCGAGTAACGTTCGAG	mm10	chr18	14808991	14809212	+	1	222	48628	167873	ENSMUSG00000054321.7	ENCODEMT000167873	Taf4b	ENCODEMT000167873	Known	Genomic	None	None	None	None	None	None
m54284U_200831_121835/69992476/ccs	ACAGCAGAACGTATCAATCCGCGA	mm10	chr15	11990135	11989397	-	1	622	42774	167868	ENSMUSG00000022205.15	ENCODEMT000167868	Sub1	ENCODEMT000167868	Known	Genomic	None	None	None	None	None	None
m54284U_200901_184453/149948057/ccs	CAGCGTTAACACAGAACGTTCGAG	mm10	chr19	5747714	5758525	+	20	2747	50011	167857	ENSMUSG00000024940.11	ENCODEMT000167857	Ltbp3	ENCODEMT000167857	Known	ISM	Suffix	None	None	None	None	None
m54284U_200831_121835/83428980/ccs	AAGAGATCTCTTCACAGGTGGAGC	mm10	chr12	17372059	17372329	+	1	254	35364	167860	ENSMUSG00000061458.9	ENCODEMT000167860	Nol10	ENCODEMT000167860	Known	Genomic	None	None	None	None	None	None
m54284U_200901_184453/77332629/ccs	AAGAGATCTCTTCACATGCGATCG	mm10	chr16	11143846	11144313	+	1	273	57742	160403	ENCODEMG000057742	ENCODEMT000160403	ENCODEMG000057742	ENCODEMT000160403	Antisense	Antisense	None	None	None	None	None	None
m54284U_200901_184453/44696663/ccs	CAGCGTTAACACAGAACGTTCGAG	mm10	chr13	14123163	14123339	+	1	177	37833	167861	ENSMUSG00000039219.18	ENCODEMT000167861	Arid4b	ENCODEMT000167861	Known	Genomic	None	None	None	None	None	None
m54284U_200831_121835/106826416/ccs	AGCCATGCAACGCTTATGTCTGAA	mm10	chr15	11990530	11989952	-	1	462	42774	167868	ENSMUSG00000022205.15	ENCODEMT000167868	Sub1	ENCODEMT000167868	Known	Genomic	None	None	None	None	None	None
m54284U_200901_184453/8914044/ccs	TTCACGCATGGAACAATAAATATC	mm10	chr10	17724167	17724956	+	1	790	29707	78232	ENSMUSG00000039910.10	ENSMUST00000219558.1	Cited2	Cited2-203	Known	Known	None	None	None	None	None	None
m54284U_200901_184453/175900881/ccs	ATCATTCCTATCAGCAATAAGCTC	mm10	chr4	25281775	25252310	-	16	1908	10397	167874	ENSMUSG00000040359.14	ENCODEMT000167874	Ufl1	ENCODEMT000167874	Known	ISM	Prefix	None	None	None	None	None
m54284U_200831_121835/76875134/ccs	AGATGTACCTGTAGCCGCCTGCAA	mm10	chr1	24093472	24092356	-	1	1117	320	167875	ENSMUSG00000026153.15	ENCODEMT000167875	Fam135a	ENCODEMT000167875	Known	Genomic	None	None	None	None	None	None
m54284U_200901_184453/147523932/ccs	GACTAGTACGACTGGATTGTCTTA	mm10	chr10	17724167	17724956	+	1	790	29707	78232	ENSMUSG00000039910.10	ENSMUST00000219558.1	Cited2	Cited2-203	Known	Known	None	None	None	None	None	None
m54284U_200901_184453/77333205/ccs	AGGCTAACTATCAGCATCGTTTCG	mm10	chr16	11143846	11144347	+	1	307	57742	160403	ENCODEMG000057742	ENCODEMT000160403	ENCODEMG000057742	ENCODEMT000160403	Antisense	Antisense	None	None	None	None	None	None
m54284U_200831_121835/163184710/ccs	CGCATACACGCATACAGCTGCATG	mm10	chr11	8427509	8426510	-	1	1000	58629	167876	ENCODEMG000058629	ENCODEMT000167876	ENCODEMG000058629	ENCODEMT000167876	Intergenic	Intergenic	None	None	None	None	None	None
m54284U_200831_121835/7734436/ccs	AAGGACACAACCGAGAGTCCGTAG	mm10	chr19	5748573	5751489	+	6	540	50011	167877	ENSMUSG00000024940.11	ENCODEMT000167877	Ltbp3	ENCODEMT000167877	Known	ISM	Suffix	None	None	None	None	None
m54284U_200901_184453/165544343/ccs	CTAAGGTCTGAAGAGATTATTCTG	mm10	chr10	17724167	17724840	+	1	709	29707	78232	ENSMUSG00000039910.10	ENSMUST00000219558.1	Cited2	Cited2-203	Known	Known	None	None	None	None	None	None
m54284U_200831_121835/25494548/ccs	CAAGGAGCATAGCGACTACGGTTA	mm10	chr2	6943517	6942949	-	1	569	3522	167878	ENSMUSG00000002107.18	ENCODEMT000167878	Celf2	ENCODEMT000167878	Known	Genomic	None	None	None	None	None	None
m54284U_200901_184453/179374765/ccs	AACAACCATTCACGCACACAATTG	mm10	chr14	20743862	20742983	-	1	880	40514	167879	ENSMUSG00000021820.18	ENCODEMT000167879	Camk2g	ENCODEMT000167879	Known	Genomic	None	None	None	None	None	None
m54284U_200901_184453/104859339/ccs	GAACAGGCTTCACGCACTTTGGTC	mm10	chr12	17373589	17429723	+	10	1620	35364	167880	ENSMUSG00000061458.9	ENCODEMT000167880	Nol10	ENCODEMT000167880	Known	ISM	Suffix	None	None	None	None	None
m54284U_200831_121835/62261629/ccs	CGACACACAAGGTACAATCCGCGA	mm10	chr10	17724169	17724956	+	1	788	29707	78232	ENSMUSG00000039910.10	ENSMUST00000219558.1	Cited2	Cited2-203	Known	Known	None	None	None	None	None	None
m54284U_200901_184453/47776426/ccs	CCGTGAGATCTTCACAACGCCGGC	mm10	chr15	11996005	11990069	-	3	1141	42774	167881	ENSMUSG00000022205.15	ENCODEMT000167881	Sub1	ENCODEMT000167881	Known	ISM	Prefix	None	None	None	None	None
m54284U_200901_184453/116786904/ccs	CCGAAGTAAAACATCGTTACCTCG	mm10	chr1	24092895	24092356	-	1	540	320	167875	ENSMUSG00000026153.15	ENCODEMT000167875	Fam135a	ENCODEMT000167875	Known	Genomic	None	None	None	None	None	None
m54284U_200831_121835/157221680/ccs	AACTCACCTGGTGGTACTGTCCCG	mm10	chr5	14080878	14080572	-	1	325	58630	167882	ENCODEMG000058630	ENCODEMT000167882	ENCODEMG000058630	ENCODEMT000167882	Antisense	Antisense	None	None	None	None	None	None
m54284U_200901_184453/112656953/ccs	ACCACTGTAAGACGGAGTCATATG	mm10	chr13	14126111	14126489	+	1	373	37833	167883	ENSMUSG00000039219.18	ENCODEMT000167883	Arid4b	ENCODEMT000167883	Known	ISM	None	None	None	None	None	None
m54284U_200901_184453/77334886/ccs	AGTCACTAATAGCGACGTCCGTAG	mm10	chr16	11143846	11144337	+	1	297	57742	160403	ENCODEMG000057742	ENCODEMT000160403	ENCODEMG000057742	ENCODEMT000160403	Antisense	Antisense	None	None	None	None	None	None
m54284U_200901_184453/109511660/ccs	CTAAGGTCCCGAAGTACATGATCA	mm10	chr18	14809327	14810981	+	1	1655	48628	167884	ENSMUSG00000054321.7	ENCODEMT000167884	Taf4b	ENCODEMT000167884	Known	Genomic	None	None	None	None	None	None
m54284U_200831_121835/174654393/ccs	ATCATTCCTATCAGCAACCGTACG	mm10	chr10	17724171	17724336	+	1	166	29707	78232	ENSMUSG00000039910.10	ENSMUST00000219558.1	Cited2	Cited2-203	Known	Known	None	None	None	None	None	None
m54284U_200901_184453/77661598/ccs	ATTGGCTCTGGCTTCAGTTTGTGA	mm10	chr16	11143846	11144303	+	1	263	57742	160403	ENCODEMG000057742	ENCODEMT000160403	ENCODEMG000057742	ENCODEMT000160403	Antisense	Antisense	None	None	None	None	None	None
m54284U_200901_184453/147785592/ccs	GAGCTGAACATCAAGTTGGTATAC	mm10	chr3	7503483	7539183	+	8	859	7295	167871	ENSMUSG00000043542.12	ENCODEMT000167871	Zc2hc1a	ENCODEMT000167871	Known	ISM	Prefix	None	None	None	None	None
m54284U_200831_121835/131204107/ccs	CCGAAGTAAAACATCGTTACCTCG	mm10	chr1	24092895	24092358	-	1	538	320	167875	ENSMUSG00000026153.15	ENCODEMT000167875	Fam135a	ENCODEMT000167875	Known	Genomic	None	None	None	None	None	None
m54284U_200901_184453/77859589/ccs	AACTCACCGATGAATCCGAACGTC	mm10	chr16	11143846	11144347	+	1	307	57742	160403	ENCODEMG000057742	ENCODEMT000160403	ENCODEMG000057742	ENCODEMT000160403	Antisense	Antisense	None	None	None	None	None	None
m54284U_200831_121835/158993148/ccs	CAAGGAGCGCTCGGTACCGTTCTA	mm10	chr3	7503431	7525180	+	4	1346	7295	167885	ENSMUSG00000043542.12	ENCODEMT000167885	Zc2hc1a	ENCODEMT000167885	Known	ISM	Prefix	None	None	None	None	None
m54284U_200831_121835/53938484/ccs	ATCATTCCTATCAGCAATAAGCTC	mm10	chr10	17724185	17724956	+	1	772	29707	78232	ENSMUSG00000039910.10	ENSMUST00000219558.1	Cited2	Cited2-203	Known	Known	None	None	None	None	None	None
m54284U_200901_184453/45417840/ccs	GATGAATCCACCTTACGGTTCTTC	mm10	chr2	6943166	6942918	-	1	217	3522	167878	ENSMUSG00000002107.18	ENCODEMT000167878	Celf2	ENCODEMT000167878	Known	Genomic	None	None	None	None	None	None
m54284U_200901_184453/67766541/ccs	AAGACGGACTGTAGCCGACCTTTC	mm10	chr1	24093259	24092520	-	1	740	320	167875	ENSMUSG00000026153.15	ENCODEMT000167875	Fam135a	ENCODEMT000167875	Known	Genomic	None	None	None	None	None	None
m54284U_200901_184453/21234566/ccs	ATCATTCCACAAGCTAGGTGGAGC	mm10	chr4	25259321	25252338	-	5	562	10397	167886	ENSMUSG00000040359.14	ENCODEMT000167886	Ufl1	ENCODEMT000167886	Known	ISM	Both	None	None	None	None	None
m54284U_200901_184453/86114805/ccs	CTCAATGAGCCACATATACGGTTA	mm10	chr13	14126480	14164844	+	13	1336	37833	167887	ENSMUSG00000039219.18	ENCODEMT000167887	Arid4b	ENCODEMT000167887	Known	ISM	Suffix	None	None	None	None	None
m54284U_200831_121835/29559245/ccs	CAATGGAACTAAGGTCATCATGCA	mm10	chr19	5748575	5751510	+	6	523	50011	167877	ENSMUSG00000024940.11	ENCODEMT000167877	Ltbp3	ENCODEMT000167877	Known	ISM	Suffix	None	None	None	None	None
m54284U_200901_184453/78120529/ccs	CACTTCGAAACCGAGAGAATAATG	mm10	chr16	11143846	11144333	+	1	293	57742	160403	ENCODEMG000057742	ENCODEMT000160403	ENCODEMG000057742	ENCODEMT000160403	Antisense	Antisense	None	None	None	None	None	None
m54284U_200831_121835/167840586/ccs	CAGCGTTAAGTCACTAGGTTCTTC	mm10	chr17	10274058	10216189	-	4	503	46239	167841	ENSMUSG00000062078.15	ENCODEMT000167841	Qk	ENCODEMT000167841	Known	ISM	Both	None	None	None	None	None
m54284U_200831_121835/64948747/ccs	GATGAATCACGTATCAACTCGTAA	mm10	chr18	14813159	14822267	+	3	824	48628	167888	ENSMUSG00000054321.7	ENCODEMT000167888	Taf4b	ENCODEMT000167888	Known	ISM	Suffix	None	None	None	None	None
m54284U_200901_184453/8716396/ccs	AACTCACCAAGGTACACGCGACTA	mm10	chr14	20744428	20743989	-	1	440	40514	167889	ENSMUSG00000021820.18	ENCODEMT000167889	Camk2g	ENCODEMT000167889	Known	Genomic	None	None	None	None	None	None
m54284U_200901_184453/23725372/ccs	CCGTGAGATCTTCACAACGCCGGC	mm10	chr15	11996012	11990148	-	3	1141	42774	167881	ENSMUSG00000022205.15	ENCODEMT000167881	Sub1	ENCODEMT000167881	Known	ISM	Prefix	None	None	None	None	None
m54284U_200901_184453/78186544/ccs	GACTAGTACTGAGCCAGCTATGCG	mm10	chr16	11143846	11144336	+	1	296	57742	160403	ENCODEMG000057742	ENCODEMT000160403	ENCODEMG000057742	ENCODEMT000160403	Antisense	Antisense	None	None	None	None	None	None
m54284U_200831_121835/43125455/ccs	AATCCGTCCCAGTTCACTGCTTTG	mm10	chr12	17373776	17376131	+	1	2364	35364	167890	ENSMUSG00000061458.9	ENCODEMT000167890	Nol10	ENCODEMT000167890	Known	Genomic	None	None	None	None	None	None
m54284U_200901_184453/168166276/ccs	AAGAGATCTGGAACAATGGGCATC	mm10	chr19	5748573	5755959	+	12	1224	50011	167891	ENSMUSG00000024940.11	ENCODEMT000167891	Ltbp3	ENCODEMT000167891	Known	ISM	None	None	None	None	None	None
m54284U_200831_121835/63965556/ccs	CAAGGAGCGCTCGGTAGCTGCATG	mm10	chr11	8428814	8428485	-	1	330	58631	167892	ENCODEMG000058631	ENCODEMT000167892	ENCODEMG000058631	ENCODEMT000167892	Intergenic	Intergenic	None	None	None	None	None	None
m54284U_200901_184453/67372074/ccs	GATGAATCCACCTTACGGTTCTTC	mm10	chr17	10239145	10216320	-	3	462	46239	167830	ENSMUSG00000062078.15	ENCODEMT000167830	Qk	ENCODEMT000167830	Known	ISM	Both	None	None	None	None	None
m54284U_200901_184453/41484606/ccs	CTGTAGCCAGCCATGCACGCCGGC	mm10	chr1	24093876	24093524	-	1	353	320	167893	ENSMUSG00000026153.15	ENCODEMT000167893	Fam135a	ENCODEMT000167893	Known	Genomic	None	None	None	None	None	None
m54284U_200901_184453/171443888/ccs	TCTTCACAGCTCGGTAACGCCGGC	mm10	chr15	11996013	11990980	-	3	231	42774	167881	ENSMUSG00000022205.15	ENCODEMT000167881	Sub1	ENCODEMT000167881	Known	ISM	Prefix	None	None	None	None	None
m54284U_200831_121835/127992604/ccs	AACGCTTAAGCAGGAATATAGTCG	mm10	chr10	17724186	17724337	+	1	152	29707	78232	ENSMUSG00000039910.10	ENSMUST00000219558.1	Cited2	Cited2-203	Known	Known	None	None	None	None	None	None
m54284U_200831_121835/102368810/ccs	ACTATGCACGCTGATCTATAGTCG	mm10	chr2	6943413	6942922	-	1	460	3522	167878	ENSMUSG00000002107.18	ENCODEMT000167878	Celf2	ENCODEMT000167878	Known	Genomic	None	None	None	None	None	None
m54284U_200901_184453/101188512/ccs	GACAGTGCGCGAGTAACGTTCGAG	mm10	chr3	7503437	7551753	+	9	1255	7295	19504	ENSMUSG00000043542.12	ENSMUST00000051064.8	Zc2hc1a	Zc2hc1a-201	Known	Known	None	None	None	None	None	None
m54284U_200901_184453/78252412/ccs	AGCCATGCACAAGCTAGCTATGCG	mm10	chr16	11143846	11144332	+	1	292	57742	160403	ENCODEMG000057742	ENCODEMT000160403	ENCODEMG000057742	ENCODEMT000160403	Antisense	Antisense	None	None	None	None	None	None
m54284U_200831_121835/142016734/ccs	GCCACATATATCAGCATCTATTAC	mm10	chr5	14081416	14081885	+	1	470	13214	167894	ENSMUSG00000063531.7	ENCODEMT000167894	Sema3e	ENCODEMT000167894	Known	Genomic	None	None	None	None	None	None
m54284U_200901_184453/40566911/ccs	GCCAAGACCAAGACTATGGGCATC	mm10	chr10	17724186	17724379	+	1	194	29707	78232	ENSMUSG00000039910.10	ENSMUST00000219558.1	Cited2	Cited2-203	Known	Known	None	None	None	None	None	None
m54284U_200901_184453/78381416/ccs	AAGGTACAGCCACATAGTTTGTGA	mm10	chr16	11143846	11144303	+	1	263	57742	160403	ENCODEMG000057742	ENCODEMT000160403	ENCODEMG000057742	ENCODEMT000160403	Antisense	Antisense	None	None	None	None	None	None
m54284U_200901_184453/128647480/ccs	AACGTGATACAGCAGATGTCTGAA	mm10	chr15	11996033	11993789	-	2	156	42774	167895	ENSMUSG00000022205.15	ENCODEMT000167895	Sub1	ENCODEMT000167895	Known	ISM	Prefix	None	None	None	None	None
m54284U_200901_184453/80216926/ccs	AGTCACTAGAGTTAGCCTGCTTTG	mm10	chr4	25281744	25252333	-	16	1855	10397	167874	ENSMUSG00000040359.14	ENCODEMT000167874	Ufl1	ENCODEMT000167874	Known	ISM	Prefix	None	None	None	None	None
m54284U_200831_121835/12912025/ccs	CGACACACAAGGTACATGGGCATC	mm10	chr3	7503441	7521825	+	3	3626	7295	167896	ENSMUSG00000043542.12	ENCODEMT000167896	Zc2hc1a	ENCODEMT000167896	Known	ISM	Prefix	None	None	None	None	None
m54284U_200901_184453/164758379/ccs	AGTACAAGATTGGCTCTATAGTCG	mm10	chr14	20744785	20744160	-	1	323	40514	167889	ENSMUSG00000021820.18	ENCODEMT000167889	Camk2g	ENCODEMT000167889	Known	Genomic	None	None	None	None	None	None
m54284U_200901_184453/78446642/ccs	GCCACATACACCTTACGTTTGTGA	mm10	chr16	11143846	11144302	+	1	262	57742	160403	ENCODEMG000057742	ENCODEMT000160403	ENCODEMG000057742	ENCODEMT000160403	Antisense	Antisense	None	None	None	None	None	None
m54284U_200901_184453/148833870/ccs	GATGAATCCACCTTACGGTTCTTC	mm10	chr17	10274009	10216233	-	4	498	46239	167897	ENSMUSG00000062078.15	ENCODEMT000167897	Qk	ENCODEMT000167897	Known	ISM	Prefix	None	None	None	None	None
m54284U_200901_184453/169083684/ccs	GCGAGTAACGCATACAACGTTAAC	mm10	chr19	5748573	5751057	+	4	300	50011	167898	ENSMUSG00000024940.11	ENCODEMT000167898	Ltbp3	ENCODEMT000167898	Known	ISM	Both	None	None	None	None	None
m54284U_200831_121835/18418137/ccs	CGACACACAAGGTACATGGGCATC	mm10	chr12	17374416	17377936	+	1	3381	35364	167890	ENSMUSG00000061458.9	ENCODEMT000167890	Nol10	ENCODEMT000167890	Known	Genomic	None	None	None	None	None	None
m54284U_200901_184453/112066599/ccs	GATGAATCCACCTTACAGCGAAAC	mm10	chr1	24093984	24093472	-	1	461	320	167893	ENSMUSG00000026153.15	ENCODEMT000167893	Fam135a	ENCODEMT000167893	Known	Genomic	None	None	None	None	None	None
m54284U_200831_121835/158663249/ccs	ACCACTGTATTGGCTCTGTCTGAA	mm10	chr10	17724186	17724847	+	1	662	29707	78232	ENSMUSG00000039910.10	ENSMUST00000219558.1	Cited2	Cited2-203	Known	Known	None	None	None	None	None	None
m54284U_200831_121835/30738963/ccs	TGGAACAAGTGTTCTAACTTACGA	mm10	chr5	14081443	14083214	+	1	1772	13214	167894	ENSMUSG00000063531.7	ENCODEMT000167894	Sema3e	ENCODEMT000167894	Known	Genomic	None	None	None	None	None	None
m54284U_200901_184453/78578479/ccs	ACTATGCAAACCGAGAATATTGGC	mm10	chr16	11143846	11144413	+	1	373	57742	160403	ENCODEMG000057742	ENCODEMT000160403	ENCODEMG000057742	ENCODEMT000160403	Antisense	Antisense	None	None	None	None	None	None
m54284U_200831_121835/135924467/ccs	CAGCGTTAACACAGAACGTTCGAG	mm10	chr4	25259356	25252317	-	5	563	10397	167886	ENSMUSG00000040359.14	ENCODEMT000167886	Ufl1	ENCODEMT000167886	Known	ISM	Both	None	None	None	None	None
m54284U_200901_184453/44040644/ccs	AAGACGGAACGTATCACTGCTTTG	mm10	chr14	20745732	20744259	-	1	1171	40514	167889	ENSMUSG00000021820.18	ENCODEMT000167889	Camk2g	ENCODEMT000167889	Known	Genomic	None	None	None	None	None	None
m54284U_200901_184453/110887065/ccs	ATCATTCCGCTAACGAATTCATGG	mm10	chr18	14813606	14899630	+	9	2571	48628	167899	ENSMUSG00000054321.7	ENCODEMT000167899	Taf4b	ENCODEMT000167899	Known	ISM	Suffix	None	None	None	None	None
m54284U_200901_184453/74779006/ccs	CGACACACAAGGTACATGGGCATC	mm10	chr12	17374416	17377938	+	1	3383	35364	167890	ENSMUSG00000061458.9	ENCODEMT000167890	Nol10	ENCODEMT000167890	Known	Genomic	None	None	None	None	None	None
m54284U_200901_184453/78972263/ccs	CAATGGAACTAAGGTCATCATGCA	mm10	chr16	11143846	11144333	+	1	293	57742	160403	ENCODEMG000057742	ENCODEMT000160403	ENCODEMG000057742	ENCODEMT000160403	Antisense	Antisense	None	None	None	None	None	None
m54284U_200901_184453/79169729/ccs	TATCAGCACCGAAGTAGAATAATG	mm10	chr16	11143846	11144339	+	1	299	57742	160403	ENCODEMG000057742	ENCODEMT000160403	ENCODEMG000057742	ENCODEMT000160403	Antisense	Antisense	None	None	None	None	None	None
m54284U_200831_121835/44106565/ccs	GTCTGTCAGATGAATCTGGTATAC	mm10	chr1	24093936	24093474	-	1	411	320	167893	ENSMUSG00000026153.15	ENCODEMT000167893	Fam135a	ENCODEMT000167893	Known	Genomic	None	None	None	None	None	None
m54284U_200901_184453/74907866/ccs	TGGAACAAGTGTTCTAACTTACGA	mm10	chr5	14081443	14083223	+	1	1781	13214	167894	ENSMUSG00000063531.7	ENCODEMT000167894	Sema3e	ENCODEMT000167894	Known	Genomic	None	None	None	None	None	None
m54284U_200831_121835/89916662/ccs	CCGTGAGAACCTCCAATTGTCTTA	mm10	chr2	6945007	6944120	-	1	888	3522	167900	ENSMUSG00000002107.18	ENCODEMT000167900	Celf2	ENCODEMT000167900	Known	Genomic	None	None	None	None	None	None
m54284U_200901_184453/21496168/ccs	AGATGTACCTGTAGCCGCCTGCAA	mm10	chr10	17724186	17724956	+	1	771	29707	78232	ENSMUSG00000039910.10	ENSMUST00000219558.1	Cited2	Cited2-203	Known	Known	None	None	None	None	None	None
m54284U_200831_121835/57345631/ccs	AGAGTCAAGAATCTGATACGGTTA	mm10	chr13	14126481	14155105	+	8	720	37833	167901	ENSMUSG00000039219.18	ENCODEMT000167901	Arid4b	ENCODEMT000167901	Known	ISM	Both	None	None	None	None	None
m54284U_200901_184453/13304217/ccs	CAGCGTTAACACAGAACGTTCGAG	mm10	chr4	25259356	25252317	-	5	563	10397	167886	ENSMUSG00000040359.14	ENCODEMT000167886	Ufl1	ENCODEMT000167886	Known	ISM	Both	None	None	None	None	None
m54284U_200901_184453/22283036/ccs	AGTCACTAGAGTTAGCACTCGTAA	mm10	chr12	17374899	17376418	+	1	1380	35364	167890	ENSMUSG00000061458.9	ENCODEMT000167890	Nol10	ENCODEMT000167890	Known	Genomic	None	None	None	None	None	None
m54284U_200901_184453/23397329/ccs	CCTCCTGAACAGCAGACGTCTAGG	mm10	chr1	24093935	24093475	-	1	409	320	167893	ENSMUSG00000026153.15	ENCODEMT000167893	Fam135a	ENCODEMT000167893	Known	Genomic	None	None	None	None	None	None
m54284U_200901_184453/89524631/ccs	CTCAATGAGTCTGTCACTAAGGGA	mm10	chr10	17724186	17724331	+	1	146	29707	78232	ENSMUSG00000039910.10	ENSMUST00000219558.1	Cited2	Cited2-203	Known	Known	None	None	None	None	None	None
m54284U_200901_184453/79364877/ccs	AGCCATGCACAAGCTAGCTATGCG	mm10	chr16	11143846	11144336	+	1	296	57742	160403	ENCODEMG000057742	ENCODEMT000160403	ENCODEMG000057742	ENCODEMT000160403	Antisense	Antisense	None	None	None	None	None	None
m54284U_200901_184453/10685038/ccs	AACTCACCGATGAATCTTCGCTAC	mm10	chr11	8429215	8428973	-	1	243	58632	167902	ENCODEMG000058632	ENCODEMT000167902	ENCODEMG000058632	ENCODEMT000167902	Intergenic	Intergenic	None	None	None	None	None	None
m54284U_200901_184453/79496007/ccs	AATCCGTCAAGGACACTTCGCTAC	mm10	chr16	11143846	11144413	+	1	373	57742	160403	ENCODEMG000057742	ENCODEMT000160403	ENCODEMG000057742	ENCODEMT000160403	Antisense	Antisense	None	None	None	None	None	None
m54284U_200831_121835/7539352/ccs	CCTCCTGACCGACAACTGGGCATC	mm10	chr14	20746236	20744616	-	2	478	40514	167903	ENSMUSG00000021820.18	ENCODEMT000167903	Camk2g	ENCODEMT000167903	Known	ISM	Prefix	None	None	None	None	None
m54284U_200901_184453/168952404/ccs	TGGTGGTACAGATCTGCTGTCCCG	mm10	chr10	17724187	17724956	+	1	770	29707	78232	ENSMUSG00000039910.10	ENSMUST00000219558.1	Cited2	Cited2-203	Known	Known	None	None	None	None	None	None
m54284U_200901_184453/1770996/ccs	GATGAATCCACCTTACGGTTCTTC	mm10	chr17	10239039	10216234	-	3	437	46239	167904	ENSMUSG00000062078.15	ENCODEMT000167904	Qk	ENCODEMT000167904	Known	ISM	Both	None	None	None	None	None
m54284U_200901_184453/79496297/ccs	AATCCGTCCCAGTTCACTGCTTTG	mm10	chr16	11143846	11144380	+	1	340	57742	160403	ENCODEMG000057742	ENCODEMT000160403	ENCODEMG000057742	ENCODEMT000160403	Antisense	Antisense	None	None	None	None	None	None
m54284U_200901_184453/158467410/ccs	CGACACACAAGGTACATGGGCATC	mm10	chr3	7503483	7521825	+	3	3622	7295	167896	ENSMUSG00000043542.12	ENCODEMT000167896	Zc2hc1a	ENCODEMT000167896	Known	ISM	Prefix	None	None	None	None	None
m54284U_200901_184453/54723869/ccs	TGGAACAAGTGTTCTAACTTACGA	mm10	chr1	24100267	24096956	-	1	3333	320	167905	ENSMUSG00000026153.15	ENCODEMT000167905	Fam135a	ENCODEMT000167905	Known	Genomic	None	None	None	None	None	None
m54284U_200901_184453/53152049/ccs	AACTCACCGATGAATCTTCGCTAC	mm10	chr4	25269726	25252356	-	9	1736	10397	167906	ENSMUSG00000040359.14	ENCODEMT000167906	Ufl1	ENCODEMT000167906	Known	ISM	Suffix	None	None	None	None	None
m54284U_200831_121835/10160245/ccs	CTGTAGCCCACCTTACAATTTCTC	mm10	chr15	11996000	11993790	-	2	143	42774	167895	ENSMUSG00000022205.15	ENCODEMT000167895	Sub1	ENCODEMT000167895	Known	ISM	Prefix	None	None	None	None	None
m54284U_200831_121835/132581308/ccs	AACGCTTAAGCAGGAAATTCATGG	mm10	chr12	17375128	17376418	+	1	1151	35364	167890	ENSMUSG00000061458.9	ENCODEMT000167890	Nol10	ENCODEMT000167890	Known	Genomic	None	None	None	None	None	None
m54284U_200831_121835/51120037/ccs	GAATCTGACCAGTTCACGTTCGAG	mm10	chr3	7503442	7552089	+	9	1586	7295	19504	ENSMUSG00000043542.12	ENSMUST00000051064.8	Zc2hc1a	Zc2hc1a-201	Known	Known	None	None	None	None	None	None
m54284U_200831_121835/172689670/ccs	GCCACATATATCAGCATCTATTAC	mm10	chr2	6947745	6944708	-	1	3035	3522	167900	ENSMUSG00000002107.18	ENCODEMT000167900	Celf2	ENCODEMT000167900	Known	Genomic	None	None	None	None	None	None
m54284U_200831_121835/28836951/ccs	AGGCTAACTATCAGCAAATTTCTC	mm10	chr10	17724192	17724840	+	1	649	29707	78232	ENSMUSG00000039910.10	ENSMUST00000219558.1	Cited2	Cited2-203	Known	Known	None	None	None	None	None	None
m54284U_200901_184453/79628792/ccs	AACTCACCGATGAATCCGAACGTC	mm10	chr16	11143846	11144413	+	1	373	57742	160403	ENCODEMG000057742	ENCODEMT000160403	ENCODEMG000057742	ENCODEMT000160403	Antisense	Antisense	None	None	None	None	None	None
m54284U_200831_121835/165283175/ccs	ATCATTCCACAAGCTAACGCCGGC	mm10	chr5	14082570	14082811	+	1	242	13214	167907	ENSMUSG00000063531.7	ENCODEMT000167907	Sema3e	ENCODEMT000167907	Known	Genomic	None	None	None	None	None	None
m54284U_200901_184453/76744928/ccs	GCGAGTAAACAGCAGATTGTCTTA	mm10	chr12	17375879	17376418	+	1	392	35364	167890	ENSMUSG00000061458.9	ENCODEMT000167890	Nol10	ENCODEMT000167890	Known	Genomic	None	None	None	None	None	None
m54284U_200831_121835/133956390/ccs	ATCATTCCGCTAACGAATTCATGG	mm10	chr18	14813606	14899630	+	9	2571	48628	167899	ENSMUSG00000054321.7	ENCODEMT000167899	Taf4b	ENCODEMT000167899	Known	ISM	Suffix	None	None	None	None	None
m54284U_200831_121835/147654155/ccs	GAGCTGAAGATAGACACGCGACTA	mm10	chr3	7503495	7539241	+	8	905	7295	167871	ENSMUSG00000043542.12	ENCODEMT000167871	Zc2hc1a	ENCODEMT000167871	Known	ISM	Prefix	None	None	None	None	None
m54284U_200901_184453/67373146/ccs	CCTCCTGACTAAGGTCGTTCAACA	mm10	chr15	11993982	11993790	-	1	193	42774	167908	ENSMUSG00000022205.15	ENCODEMT000167908	Sub1	ENCODEMT000167908	Known	ISM	None	None	None	None	None	None
m54284U_200831_121835/137035983/ccs	GCCAAGACCAAGACTATGGGCATC	mm10	chr10	17724192	17724379	+	1	188	29707	78232	ENSMUSG00000039910.10	ENSMUST00000219558.1	Cited2	Cited2-203	Known	Known	None	None	None	None	None	None
m54284U_200901_184453/177932033/ccs	CAAGGAGCATAGCGACTACGGTTA	mm10	chr2	6945911	6944715	-	1	1197	3522	167900	ENSMUSG00000002107.18	ENCODEMT000167900	Celf2	ENCODEMT000167900	Known	Genomic	None	None	None	None	None	None
m54284U_200901_184453/156830081/ccs	CCTCTATCAGATGTACGCTTATAG	mm10	chr11	8430350	8428822	-	1	1370	58632	167902	ENCODEMG000058632	ENCODEMT000167902	ENCODEMG000058632	ENCODEMT000167902	Intergenic	Intergenic	None	None	None	None	None	None
m54284U_200901_184453/109841134/ccs	ATCATTCCGCTAACGAATTCATGG	mm10	chr18	14813606	14899630	+	9	2571	48628	167899	ENSMUSG00000054321.7	ENCODEMT000167899	Taf4b	ENCODEMT000167899	Known	ISM	Suffix	None	None	None	None	None
m54284U_200901_184453/79954398/ccs	GAGCTGAACATCAAGTACGGACTC	mm10	chr16	11143846	11144304	+	1	264	57742	160403	ENCODEMG000057742	ENCODEMT000160403	ENCODEMG000057742	ENCODEMT000160403	Antisense	Antisense	None	None	None	None	None	None
m54284U_200901_184453/88998470/ccs	CGACACACAAGGTACATGGGCATC	mm10	chr3	7503490	7521825	+	3	3606	7295	167896	ENSMUSG00000043542.12	ENCODEMT000167896	Zc2hc1a	ENCODEMT000167896	Known	ISM	Prefix	None	None	None	None	None
m54284U_200831_121835/27000903/ccs	AGATCGCAGTGTTCTACTGCTTTG	mm10	chr10	17724208	17724337	+	1	130	29707	78232	ENSMUSG00000039910.10	ENSMUST00000219558.1	Cited2	Cited2-203	Known	Known	None	None	None	None	None	None
m54284U_200901_184453/35784175/ccs	ACACAGAATCCGTCTAGCACTGAC	mm10	chr19	5748603	5751074	+	2	492	50011	167909	ENSMUSG00000024940.11	ENCODEMT000167909	Ltbp3	ENCODEMT000167909	Known	ISM	Suffix	None	None	None	None	None
m54284U_200831_121835/50006044/ccs	GCGAGTAAACAAGCTATAAATATC	mm10	chr13	14126484	14155094	+	8	709	37833	167901	ENSMUSG00000039219.18	ENCODEMT000167901	Arid4b	ENCODEMT000167901	Known	ISM	Both	None	None	None	None	None
m54284U_200831_121835/75169952/ccs	AAGGACACAACCGAGAGACCTTTC	mm10	chr5	14084768	14083354	-	1	1415	58633	167910	ENCODEMG000058633	ENCODEMT000167910	ENCODEMG000058633	ENCODEMT000167910	Antisense	Antisense	None	None	None	None	None	None
m54284U_200901_184453/91096754/ccs	AACTCACCGATGAATCCGAACGTC	mm10	chr1	24097811	24097495	-	1	368	320	167905	ENSMUSG00000026153.15	ENCODEMT000167905	Fam135a	ENCODEMT000167905	Known	Genomic	None	None	None	None	None	None
m54284U_200831_121835/75301327/ccs	ATAGCGACACAGCAGAGAATAATG	mm10	chr12	17376241	17376493	+	1	253	35364	167911	ENSMUSG00000061458.9	ENCODEMT000167911	Nol10	ENCODEMT000167911	Known	Genomic	None	None	None	None	None	None
m54284U_200831_121835/111805429/ccs	ACAGCAGAACGTATCATGGGCATC	mm10	chr15	12117790	12166225	+	15	2701	42777	167912	ENSMUSG00000022201.16	ENCODEMT000167912	Zfr	ENCODEMT000167912	Known	ISM	Prefix	None	None	None	None	None
m54284U_200901_184453/14813084/ccs	ATAGCGACACAGCAGACGCGACTA	mm10	chr3	7503502	7539241	+	8	898	7295	167871	ENSMUSG00000043542.12	ENCODEMT000167871	Zc2hc1a	ENCODEMT000167871	Known	ISM	Prefix	None	None	None	None	None
m54284U_200831_121835/98238937/ccs	GATGAATCCACCTTACGGTTCTTC	mm10	chr18	14814637	14815742	+	1	1106	48628	167913	ENSMUSG00000054321.7	ENCODEMT000167913	Taf4b	ENCODEMT000167913	Known	Genomic	None	None	None	None	None	None
m54284U_200901_184453/80545548/ccs	AAGAGATCTCTTCACATGCGATCG	mm10	chr16	11143846	11144405	+	1	365	57742	160403	ENCODEMG000057742	ENCODEMT000160403	ENCODEMG000057742	ENCODEMT000160403	Antisense	Antisense	None	None	None	None	None	None
m54284U_200831_121835/126288439/ccs	ACACGACCAGAGTCAATTCGCTAC	mm10	chr2	6945981	6945028	-	1	954	3522	167914	ENSMUSG00000002107.18	ENCODEMT000167914	Celf2	ENCODEMT000167914	Known	Genomic	None	None	None	None	None	None
m54284U_200901_184453/158204098/ccs	ATAGCGACCGACTGGACATTTGGA	mm10	chr4	25252785	25252379	-	1	407	10397	167915	ENSMUSG00000040359.14	ENCODEMT000167915	Ufl1	ENCODEMT000167915	Known	Genomic	None	None	None	None	None	None
m54284U_200831_121835/111020470/ccs	AGTACAAGATTGGCTCTATAGTCG	mm10	chr17	10274063	10216195	-	4	502	46239	167841	ENSMUSG00000062078.15	ENCODEMT000167841	Qk	ENCODEMT000167841	Known	ISM	Both	None	None	None	None	None
m54284U_200831_121835/94374483/ccs	GACTAGTACGACTGGATTGTCTTA	mm10	chr10	17724245	17724941	+	1	697	29707	78232	ENSMUSG00000039910.10	ENSMUST00000219558.1	Cited2	Cited2-203	Known	Known	None	None	None	None	None	None
m54284U_200831_121835/56493707/ccs	ACCACTGTATTGGCTCATATTGGC	mm10	chr11	8430168	8428875	-	1	1135	58632	167902	ENCODEMG000058632	ENCODEMT000167902	ENCODEMG000058632	ENCODEMT000167902	Intergenic	Intergenic	None	None	None	None	None	None
m54284U_200901_184453/118950450/ccs	GATGAATCCACCTTACGGTTCTTC	mm10	chr14	20745128	20744649	-	1	480	40514	167916	ENSMUSG00000021820.18	ENCODEMT000167916	Camk2g	ENCODEMT000167916	Known	Genomic	None	None	None	None	None	None
m54284U_200901_184453/42731200/ccs	ACAGCAGAACGTATCATGGGCATC	mm10	chr1	24100165	24097724	-	1	2515	320	167905	ENSMUSG00000026153.15	ENCODEMT000167905	Fam135a	ENCODEMT000167905	Known	Genomic	None	None	None	None	None	None
m54284U_200901_184453/52626635/ccs	ATAGCGACACAGCAGACGCGACTA	mm10	chr3	7503502	7539241	+	8	898	7295	167871	ENSMUSG00000043542.12	ENCODEMT000167871	Zc2hc1a	ENCODEMT000167871	Known	ISM	Prefix	None	None	None	None	None
m54284U_200831_121835/137038170/ccs	CAAGGAGCACAAGCTATGGTATAC	mm10	chr10	17724245	17724956	+	1	712	29707	78232	ENSMUSG00000039910.10	ENSMUST00000219558.1	Cited2	Cited2-203	Known	Known	None	None	None	None	None	None
m54284U_200831_121835/138543500/ccs	AAGGACACAGCAGGAATATCCGGG	mm10	chr17	10216650	10216180	-	1	412	46239	167866	ENSMUSG00000062078.15	ENCODEMT000167866	Qk	ENCODEMT000167866	Known	Genomic	None	None	None	None	None	None
m54284U_200901_184453/80609436/ccs	ACATTGGCAACTCACCATATTGGC	mm10	chr16	11143846	11144332	+	1	292	57742	160403	ENCODEMG000057742	ENCODEMT000160403	ENCODEMG000057742	ENCODEMT000160403	Antisense	Antisense	None	None	None	None	None	None
m54284U_200831_121835/24380248/ccs	GATGAATCACGTATCAACTCGTAA	mm10	chr18	14815561	14816002	+	1	442	48628	167913	ENSMUSG00000054321.7	ENCODEMT000167913	Taf4b	ENCODEMT000167913	Known	Genomic	None	None	None	None	None	None
m54284U_200831_121835/81200844/ccs	CGACACACAAGGTACATGGGCATC	mm10	chr11	8430269	8429472	-	1	798	58634	167917	ENCODEMG000058634	ENCODEMT000167917	ENCODEMG000058634	ENCODEMT000167917	Intergenic	Intergenic	None	None	None	None	None	None
m54284U_200831_121835/127664319/ccs	ACACAGAATATCAGCACATAGCTA	mm10	chr19	5748679	5748957	+	2	148	50011	167918	ENSMUSG00000024940.11	ENCODEMT000167918	Ltbp3	ENCODEMT000167918	Known	ISM	Suffix	None	None	None	None	None
m54284U_200831_121835/13632593/ccs	AAGACGGACATCAAGTTTGTCTTA	mm10	chr12	17376132	17376435	+	1	194	35364	167911	ENSMUSG00000061458.9	ENCODEMT000167911	Nol10	ENCODEMT000167911	Known	Genomic	None	None	None	None	None	None
m54284U_200831_121835/130351645/ccs	ACAGCAGAACGTATCATGGGCATC	mm10	chr1	24100165	24097725	-	1	2512	320	167905	ENSMUSG00000026153.15	ENCODEMT000167905	Fam135a	ENCODEMT000167905	Known	Genomic	None	None	None	None	None	None
m54284U_200901_184453/133169616/ccs	AGTCACTAGAGTTAGCCTGCTTTG	mm10	chr10	17724245	17724337	+	1	93	29707	78232	ENSMUSG00000039910.10	ENSMUST00000219558.1	Cited2	Cited2-203	Known	Known	None	None	None	None	None	None
m54284U_200831_121835/17302973/ccs	AGATCGCAAGGCTAACGTCCGTAG	mm10	chr2	6945454	6945058	-	1	376	3522	167914	ENSMUSG00000002107.18	ENCODEMT000167914	Celf2	ENCODEMT000167914	Known	Genomic	None	None	None	None	None	None
m54284U_200901_184453/80807906/ccs	GAATCTGACACTTCGATCGTTTCG	mm10	chr16	11143846	11144346	+	1	312	57742	160403	ENCODEMG000057742	ENCODEMT000160403	ENCODEMG000057742	ENCODEMT000160403	Antisense	Antisense	None	None	None	None	None	None
m54284U_200901_184453/101124804/ccs	CAACCACAAATGTTGCTACGGTTA	mm10	chr18	14821522	14822267	+	2	208	48628	167919	ENSMUSG00000054321.7	ENCODEMT000167919	Taf4b	ENCODEMT000167919	Known	ISM	Suffix	None	None	None	None	None
m54284U_200831_121835/81986728/ccs	CCTCTATCCACTTCGACGTTCGAG	mm10	chr13	14126853	14132800	+	2	2778	37833	167920	ENSMUSG00000039219.18	ENCODEMT000167920	Arid4b	ENCODEMT000167920	Known	ISM	None	None	None	None	None	None
m54284U_200901_184453/104532169/ccs	GACTAGTAAAGGTACATGGCGCGC	mm10	chr2	6945523	6945231	-	1	272	3522	167914	ENSMUSG00000002107.18	ENCODEMT000167914	Celf2	ENCODEMT000167914	Known	Genomic	None	None	None	None	None	None
m54284U_200831_121835/96338708/ccs	CACCTTACATCCTGTAGGGTAGCG	mm10	chr3	7503454	7552522	+	9	2007	7295	19504	ENSMUSG00000043542.12	ENSMUST00000051064.8	Zc2hc1a	Zc2hc1a-201	Known	Known	None	None	None	None	None	None
m54284U_200831_121835/65145235/ccs	GATGAATCCACCTTACGGTTCTTC	mm10	chr10	17724245	17724329	+	1	85	29707	78232	ENSMUSG00000039910.10	ENSMUST00000219558.1	Cited2	Cited2-203	Known	Known	None	None	None	None	None	None
m54284U_200901_184453/80939262/ccs	ATCATTCCGCTAACGATATAGTCG	mm10	chr16	11143846	11144335	+	1	295	57742	160403	ENCODEMG000057742	ENCODEMT000160403	ENCODEMG000057742	ENCODEMT000160403	Antisense	Antisense	None	None	None	None	None	None
m54284U_200901_184453/86575629/ccs	GGAGAACACACCTTACGAAATTAG	mm10	chr17	10282929	10216295	-	5	581	46239	167921	ENSMUSG00000062078.15	ENCODEMT000167921	Qk	ENCODEMT000167921	Known	ISM	Prefix	None	None	None	None	None
m54284U_200831_121835/158400632/ccs	TCTTCACAAACGTGATATTCATGG	mm10	chr1	24100710	24104245	+	1	3542	321	687	ENSMUSG00000102398.1	ENSMUST00000192408.1	Gm37580	Gm37580-201	Known	Known	None	None	None	None	None	None
m54284U_200901_184453/52887791/ccs	ATCCTGTAGTGTTCTAGTCGCGCG	mm10	chr4	25253166	25252661	-	1	506	10397	167915	ENSMUSG00000040359.14	ENCODEMT000167915	Ufl1	ENCODEMT000167915	Known	Genomic	None	None	None	None	None	None
m54284U_200901_184453/162268060/ccs	AAGGACACAACCGAGAGACCTTTC	mm10	chr5	14084768	14083354	-	1	1415	58633	167910	ENCODEMG000058633	ENCODEMT000167910	ENCODEMG000058633	ENCODEMT000167910	Antisense	Antisense	None	None	None	None	None	None
m54284U_200831_121835/149356772/ccs	ACACAGAAGACAGTGCGCTTATAG	mm10	chr10	17724245	17724338	+	1	94	29707	78232	ENSMUSG00000039910.10	ENSMUST00000219558.1	Cited2	Cited2-203	Known	Known	None	None	None	None	None	None
m54284U_200831_121835/136249647/ccs	ACAGCAGAACGTATCATGGGCATC	mm10	chr14	20793966	20745807	-	14	1053	40514	167922	ENSMUSG00000021820.18	ENCODEMT000167922	Camk2g	ENCODEMT000167922	Known	NNC	None	None	None	None	None	None
m54284U_200901_184453/46793961/ccs	GATGAATCAAGAGATCACGTTAAC	mm10	chr12	17377166	17378173	+	1	994	35364	167923	ENSMUSG00000061458.9	ENCODEMT000167923	Nol10	ENCODEMT000167923	Known	Genomic	None	None	None	None	None	None
m54284U_200901_184453/81069947/ccs	AGCCATGCACAAGCTAGCTATGCG	mm10	chr16	11143846	11144335	+	1	295	57742	160403	ENCODEMG000057742	ENCODEMT000160403	ENCODEMG000057742	ENCODEMT000160403	Antisense	Antisense	None	None	None	None	None	None
m54284U_200901_184453/145491170/ccs	CCATCCTCAACAACCAGCTATGCG	mm10	chr1	24611782	24611541	-	1	242	327	698	ENSMUSG00000100131.1	ENSMUST00000187714.1	Gm28439	Gm28439-201	Known	Known	None	None	None	None	None	None
m54284U_200831_121835/169020124/ccs	CAAGGAGCGCTCGGTACCGTTCTA	mm10	chr3	7503455	7504939	+	1	1485	7295	167924	ENSMUSG00000043542.12	ENCODEMT000167924	Zc2hc1a	ENCODEMT000167924	Known	Genomic	None	None	None	None	None	None
m54284U_200901_184453/142543240/ccs	ACAGCAGAACGTATCATGGGCATC	mm10	chr15	12117831	12166220	+	15	2701	42777	167912	ENSMUSG00000022201.16	ENCODEMT000167912	Zfr	ENCODEMT000167912	Known	ISM	Prefix	None	None	None	None	None
m54284U_200831_121835/83298113/ccs	AATCCGTCCCAGTTCAACTCGTAA	mm10	chr2	6948247	6945550	-	1	2677	3522	167914	ENSMUSG00000002107.18	ENCODEMT000167914	Celf2	ENCODEMT000167914	Known	Genomic	None	None	None	None	None	None
m54284U_200901_184453/81528007/ccs	TGGTGGTACGGATTGCGAATAATG	mm10	chr16	11143846	11144318	+	1	278	57742	160403	ENCODEMG000057742	ENCODEMT000160403	ENCODEMG000057742	ENCODEMT000160403	Antisense	Antisense	None	None	None	None	None	None
m54284U_200901_184453/26149046/ccs	ACAGCAGAACGTATCATGGGCATC	mm10	chr15	12117791	12166225	+	15	2676	42777	167925	ENSMUSG00000022201.16	ENCODEMT000167925	Zfr	ENCODEMT000167925	Known	NNC	None	None	None	None	None	None
m54284U_200901_184453/46336833/ccs	CAATGGAAAGTCACTACGCGACTA	mm10	chr10	17724245	17724940	+	1	696	29707	78232	ENSMUSG00000039910.10	ENSMUST00000219558.1	Cited2	Cited2-203	Known	Known	None	None	None	None	None	None
m54284U_200901_184453/81659381/ccs	AGCCATGCACAAGCTAGCTATGCG	mm10	chr16	11143846	11144335	+	1	295	57742	160403	ENCODEMG000057742	ENCODEMT000160403	ENCODEMG000057742	ENCODEMT000160403	Antisense	Antisense	None	None	None	None	None	None
m54284U_200831_121835/63571519/ccs	GATGAATCCACCTTACGGTTCTTC	mm10	chr4	25254063	25253822	-	1	242	10397	167926	ENSMUSG00000040359.14	ENCODEMT000167926	Ufl1	ENCODEMT000167926	Known	Genomic	None	None	None	None	None	None
m54284U_200831_121835/21823515/ccs	CTAAGGTCTGAAGAGAGCTTATAG	mm10	chr1	24612219	24611548	-	1	672	327	698	ENSMUSG00000100131.1	ENSMUST00000187714.1	Gm28439	Gm28439-201	Known	Known	None	None	None	None	None	None
m54284U_200901_184453/118358797/ccs	TGGTGGTAAGGCTAACAAACGATA	mm10	chr5	14086720	14084209	-	1	2512	58633	167910	ENCODEMG000058633	ENCODEMT000167910	ENCODEMG000058633	ENCODEMT000167910	Antisense	Antisense	None	None	None	None	None	None
m54284U_200831_121835/71895044/ccs	TGGTGGTAAGGCTAACCATGATCA	mm10	chr17	10216649	10216255	-	1	336	46239	167866	ENSMUSG00000062078.15	ENCODEMT000167866	Qk	ENCODEMT000167866	Known	Genomic	None	None	None	None	None	None
m54284U_200831_121835/174786755/ccs	AAGAGATCCCGTGAGAACGCCGGC	mm10	chr2	6946272	6945550	-	1	702	3522	167914	ENSMUSG00000002107.18	ENCODEMT000167914	Celf2	ENCODEMT000167914	Known	Genomic	None	None	None	None	None	None
m54284U_200901_184453/154010685/ccs	AAGGACACAGCAGGAATATCCGGG	mm10	chr14	20764249	20745825	-	5	311	40514	167927	ENSMUSG00000021820.18	ENCODEMT000167927	Camk2g	ENCODEMT000167927	Known	ISM	Both	None	None	None	None	None
m54284U_200901_184453/148309755/ccs	GAATCTGACCAGTTCACGTTCGAG	mm10	chr19	5748859	5749567	+	1	693	50011	167928	ENSMUSG00000024940.11	ENCODEMT000167928	Ltbp3	ENCODEMT000167928	Known	Genomic	None	None	None	None	None	None
m54284U_200901_184453/81856408/ccs	CCTCCTGACCGTGAGATCGTTTCG	mm10	chr16	11143846	11144347	+	1	307	57742	160403	ENCODEMG000057742	ENCODEMT000160403	ENCODEMG000057742	ENCODEMT000160403	Antisense	Antisense	None	None	None	None	None	None
m54284U_200831_121835/28704938/ccs	ACAGCAGACAATGGAACGTTCGAG	mm10	chr17	10216784	10216799	+	1	274	58612	167724	ENCODEMG000058612	ENCODEMT000167724	ENCODEMG000058612	ENCODEMT000167724	Antisense	Antisense	None	None	None	None	None	None
m54284U_200831_121835/55642154/ccs	GCCACATATATCAGCATATTTAAG	mm10	chr1	24612700	24611548	-	1	1153	328	699	ENSMUSG00000067736.2	ENSMUST00000088336.2	Gm10222	Gm10222-201	Known	Known	None	None	None	None	None	None
m54284U_200831_121835/118360400/ccs	TCTTCACAGGTGCGAAATCCGCGA	mm10	chr3	7503459	7552089	+	9	1569	7295	19504	ENSMUSG00000043542.12	ENSMUST00000051064.8	Zc2hc1a	Zc2hc1a-201	Known	Known	None	None	None	None	None	None
m54284U_200831_121835/157485810/ccs	GTACGCAATCCGTCTAACGCCGGC	mm10	chr5	14085375	14086276	+	1	902	13214	167929	ENSMUSG00000063531.7	ENCODEMT000167929	Sema3e	ENCODEMT000167929	Known	Genomic	None	None	None	None	None	None
m54284U_200901_184453/107088609/ccs	ACCACTGTAACGTGATGAATAATG	mm10	chr11	8429959	8430552	+	1	594	58635	167930	ENCODEMG000058635	ENCODEMT000167930	ENCODEMG000058635	ENCODEMT000167930	Antisense	Antisense	None	None	None	None	None	None
m54284U_200831_121835/72942375/ccs	GCCAAGACCAAGACTAATCCGCGA	mm10	chr13	14127086	14129078	+	1	1993	37833	167931	ENSMUSG00000039219.18	ENCODEMT000167931	Arid4b	ENCODEMT000167931	Known	Genomic	None	None	None	None	None	None
m54284U_200831_121835/50858820/ccs	GCTAACGAGACTAGTATTACCTCG	mm10	chr10	17724247	17724846	+	1	600	29707	78232	ENSMUSG00000039910.10	ENSMUST00000219558.1	Cited2	Cited2-203	Known	Known	None	None	None	None	None	None
m54284U_200831_121835/31458427/ccs	ACAGCAGACAATGGAACGTTCGAG	mm10	chr17	10216784	10216799	+	1	274	58612	167724	ENCODEMG000058612	ENCODEMT000167724	ENCODEMG000058612	ENCODEMT000167724	Antisense	Antisense	None	None	None	None	None	None
m54284U_200831_121835/173802338/ccs	TGGTGGTAGCCACATAATCATGCA	mm10	chr2	6947278	6945802	-	1	1456	3522	167914	ENSMUSG00000002107.18	ENCODEMT000167914	Celf2	ENCODEMT000167914	Known	Genomic	None	None	None	None	None	None
m54284U_200901_184453/135531102/ccs	ACAGCAGATTCACGCACTGCTTTG	mm10	chr1	24612345	24611549	-	1	797	327	698	ENSMUSG00000100131.1	ENSMUST00000187714.1	Gm28439	Gm28439-201	Known	Known	None	None	None	None	None	None
m54284U_200901_184453/81986094/ccs	AACTCACCTGGTGGTACTAAGGGA	mm10	chr16	11143846	11144399	+	1	359	57742	160403	ENCODEMG000057742	ENCODEMT000160403	ENCODEMG000057742	ENCODEMT000160403	Antisense	Antisense	None	None	None	None	None	None
m54284U_200831_121835/26084902/ccs	AAGGACACCAGCGTTATTGTCTTA	mm10	chr18	14826135	14826554	+	1	420	48628	167932	ENSMUSG00000054321.7	ENCODEMT000167932	Taf4b	ENCODEMT000167932	Known	Genomic	None	None	None	None	None	None
m54284U_200831_121835/84609861/ccs	ACAGCAGATTCACGCAACTCGTAA	mm10	chr3	7503487	7505217	+	1	1759	7295	167924	ENSMUSG00000043542.12	ENCODEMT000167924	Zc2hc1a	ENCODEMT000167924	Known	Genomic	None	None	None	None	None	None
m54284U_200831_121835/108004324/ccs	CAACCACAACTATGCAAAACGATA	mm10	chr15	12117792	12146311	+	6	1066	42777	167933	ENSMUSG00000022201.16	ENCODEMT000167933	Zfr	ENCODEMT000167933	Known	ISM	Prefix	None	None	None	None	None
m54284U_200901_184453/82838713/ccs	AGGCTAACTATCAGCATCGTTTCG	mm10	chr16	11143846	11144341	+	1	301	57742	160403	ENCODEMG000057742	ENCODEMT000160403	ENCODEMG000057742	ENCODEMT000160403	Antisense	Antisense	None	None	None	None	None	None
m54284U_200831_121835/105382012/ccs	AAGGACACCCGAAGTATGCGATCG	mm10	chr17	10217515	10217104	-	1	353	46239	167866	ENSMUSG00000062078.15	ENCODEMT000167866	Qk	ENCODEMT000167866	Known	Genomic	None	None	None	None	None	None
m54284U_200901_184453/75564236/ccs	GCCACATATATCAGCATATTTAAG	mm10	chr1	24612700	24611550	-	1	1151	328	699	ENSMUSG00000067736.2	ENSMUST00000088336.2	Gm10222	Gm10222-201	Known	Known	None	None	None	None	None	None
m54284U_200901_184453/163449338/ccs	AAGGACACCAGCGTTATTGTCTTA	mm10	chr10	17724277	17724956	+	1	680	29707	78232	ENSMUSG00000039910.10	ENSMUST00000219558.1	Cited2	Cited2-203	Known	Known	None	None	None	None	None	None
m54284U_200831_121835/136710478/ccs	ACGTATCAACAAGCTACACAATTG	mm10	chr12	17380775	17381273	+	1	499	35364	167934	ENSMUSG00000061458.9	ENCODEMT000167934	Nol10	ENCODEMT000167934	Known	Genomic	None	None	None	None	None	None
m54284U_200901_184453/83099724/ccs	TGAAGAGACCGTGAGACGTGGTTG	mm10	chr16	11143846	11144315	+	1	275	57742	160403	ENCODEMG000057742	ENCODEMT000160403	ENCODEMG000057742	ENCODEMT000160403	Antisense	Antisense	None	None	None	None	None	None
m54284U_200901_184453/140312656/ccs	GATGAATCCACCTTACGGTTCTTC	mm10	chr4	25254559	25253822	-	1	242	10397	167926	ENSMUSG00000040359.14	ENCODEMT000167926	Ufl1	ENCODEMT000167926	Known	Genomic	None	None	None	None	None	None
m54284U_200901_184453/104335802/ccs	ACCACTGTCCTCTATCATCCGCGA	mm10	chr10	17724278	17724956	+	1	679	29707	78232	ENSMUSG00000039910.10	ENSMUST00000219558.1	Cited2	Cited2-203	Known	Known	None	None	None	None	None	None
m54284U_200901_184453/47842504/ccs	AGTACAAGATTGGCTCTATAGTCG	mm10	chr19	5749711	5751318	+	1	1608	50011	167935	ENSMUSG00000024940.11	ENCODEMT000167935	Ltbp3	ENCODEMT000167935	Known	Genomic	None	None	None	None	None	None
m54284U_200901_184453/83101042/ccs	AAGAGATCTCTTCACATGCGATCG	mm10	chr16	11143846	11144354	+	1	314	57742	160403	ENCODEMG000057742	ENCODEMT000160403	ENCODEMG000057742	ENCODEMT000160403	Antisense	Antisense	None	None	None	None	None	None
m54284U_200831_121835/146473777/ccs	CCATCCTCAACAACCACGTCTAGG	mm10	chr3	7503462	7526311	+	5	445	7295	167936	ENSMUSG00000043542.12	ENCODEMT000167936	Zc2hc1a	ENCODEMT000167936	Known	ISM	Prefix	None	None	None	None	None
m54284U_200901_184453/104465052/ccs	GATGAATCAAGAGATCACGTTAAC	mm10	chr10	17724333	17725403	+	1	1071	29707	78232	ENSMUSG00000039910.10	ENSMUST00000219558.1	Cited2	Cited2-203	Known	Known	None	None	None	None	None	None
m54284U_200901_184453/83298476/ccs	ATCATTCCTATCAGCAACCGTACG	mm10	chr16	11143846	11144297	+	1	257	57742	160403	ENCODEMG000057742	ENCODEMT000160403	ENCODEMG000057742	ENCODEMT000160403	Antisense	Antisense	None	None	None	None	None	None
m54284U_200901_184453/116982445/ccs	GCTAACGAGACTAGTATTACCTCG	mm10	chr4	25255236	25254472	-	1	765	10397	167937	ENSMUSG00000040359.14	ENCODEMT000167937	Ufl1	ENCODEMT000167937	Known	Genomic	None	None	None	None	None	None
m54284U_200831_121835/177932281/ccs	ACCACTGTATTGGCTCATATTGGC	mm10	chr18	14826921	14828475	+	1	1547	48628	167938	ENSMUSG00000054321.7	ENCODEMT000167938	Taf4b	ENCODEMT000167938	Known	Genomic	None	None	None	None	None	None
m54284U_200901_184453/3474784/ccs	TCTTCACAAACGTGATATTCATGG	mm10	chr2	6949070	6947704	-	1	1367	3522	167939	ENSMUSG00000002107.18	ENCODEMT000167939	Celf2	ENCODEMT000167939	Known	Genomic	None	None	None	None	None	None
m54284U_200831_121835/47843661/ccs	CATACCAAAACCGAGACGTGGTTG	mm10	chr17	10273995	10217716	-	3	281	46239	167940	ENSMUSG00000062078.15	ENCODEMT000167940	Qk	ENCODEMT000167940	Known	ISM	Prefix	None	None	None	None	None
m54284U_200831_121835/162269065/ccs	CAAGGAGCATAGCGACCATAGCTA	mm10	chr10	17724334	17725404	+	1	1071	29707	78232	ENSMUSG00000039910.10	ENSMUST00000219558.1	Cited2	Cited2-203	Known	Known	None	None	None	None	None	None
m54284U_200901_184453/149883463/ccs	GTACGCAACCAGTTCAACGCCGGC	mm10	chr5	14086517	14087050	+	1	534	13214	167941	ENSMUSG00000063531.7	ENCODEMT000167941	Sema3e	ENCODEMT000167941	Known	Genomic	None	None	None	None	None	None
m54284U_200831_121835/58198334/ccs	GATGAATCAGTGGTCAGAATAATG	mm10	chr12	17381188	17382101	+	1	933	35364	167934	ENSMUSG00000061458.9	ENCODEMT000167934	Nol10	ENCODEMT000167934	Known	Genomic	None	None	None	None	None	None
m54284U_200901_184453/83493182/ccs	GCTAACGAAGATCGCAATATTGGC	mm10	chr16	11143846	11144245	+	1	205	57742	160403	ENCODEMG000057742	ENCODEMT000160403	ENCODEMG000057742	ENCODEMT000160403	Antisense	Antisense	None	None	None	None	None	None
m54284U_200901_184453/30083480/ccs	GTGTTCTAGCGAGTAACGTTCGAG	mm10	chr1	24611551	24613376	+	1	1826	58636	167942	ENCODEMG000058636	ENCODEMT000167942	ENCODEMG000058636	ENCODEMT000167942	Antisense	Antisense	None	None	None	None	None	None
m54284U_200831_121835/137167780/ccs	AACAACCAAGATCGCAACTCGTAA	mm10	chr13	14130863	14131214	+	1	352	37833	167943	ENSMUSG00000039219.18	ENCODEMT000167943	Arid4b	ENCODEMT000167943	Known	Genomic	None	None	None	None	None	None
m54284U_200901_184453/101253617/ccs	GATAGACAGCCACATAGCCTGCAA	mm10	chr10	17724372	17724956	+	1	585	29707	78232	ENSMUSG00000039910.10	ENSMUST00000219558.1	Cited2	Cited2-203	Known	Known	None	None	None	None	None	None
m54284U_200901_184453/83822875/ccs	GATGAATCAGTGGTCAGAATAATG	mm10	chr16	11143846	11144318	+	1	278	57742	160403	ENCODEMG000057742	ENCODEMT000160403	ENCODEMG000057742	ENCODEMT000160403	Antisense	Antisense	None	None	None	None	None	None
m54284U_200901_184453/61932888/ccs	GATGAATCAGTGGTCAGAATAATG	mm10	chr12	17381188	17382091	+	1	923	35364	167934	ENSMUSG00000061458.9	ENCODEMT000167934	Nol10	ENCODEMT000167934	Known	Genomic	None	None	None	None	None	None
m54284U_200901_184453/5900067/ccs	CAGCGTTAACACAGAACGTTCGAG	mm10	chr15	12117792	12184465	+	20	3671	42777	110133	ENSMUSG00000022201.16	ENSMUST00000122941.7	Zfr	Zfr-201	Known	Known	None	None	None	None	None	None
m54284U_200831_121835/166527686/ccs	TCCGTCTACATCAAGTGTTCAACA	mm10	chr19	5750418	5752465	+	4	1583	50011	167944	ENSMUSG00000024940.11	ENCODEMT000167944	Ltbp3	ENCODEMT000167944	Known	ISM	Suffix	None	None	None	None	None
m54284U_200901_184453/83886446/ccs	GATGAATCAGTGGTCAGAATAATG	mm10	chr16	11143846	11144304	+	1	264	57742	160403	ENCODEMG000057742	ENCODEMT000160403	ENCODEMG000057742	ENCODEMT000160403	Antisense	Antisense	None	None	None	None	None	None
m54284U_200831_121835/97585232/ccs	AGAGTCAACAATGGAAATAAGCTC	mm10	chr3	7503465	7552089	+	9	1563	7295	19504	ENSMUSG00000043542.12	ENSMUST00000051064.8	Zc2hc1a	Zc2hc1a-201	Known	Known	None	None	None	None	None	None
m54284U_200901_184453/119931478/ccs	CAGCGTTAACACAGAACGTTCGAG	mm10	chr15	12117792	12184465	+	20	3677	42777	110133	ENSMUSG00000022201.16	ENSMUST00000122941.7	Zfr	Zfr-201	Known	Known	None	None	None	None	None	None
m54284U_200901_184453/84083950/ccs	GTCGTAGAGTGTTCTAACGGACTC	mm10	chr16	11143846	11144247	+	1	207	57742	160403	ENCODEMG000057742	ENCODEMT000160403	ENCODEMG000057742	ENCODEMT000160403	Antisense	Antisense	None	None	None	None	None	None
m54284U_200831_121835/5310592/ccs	AGTCACTAGTCTGTCACCGTTCTA	mm10	chr4	25259316	25254559	-	4	515	10397	167945	ENSMUSG00000040359.14	ENCODEMT000167945	Ufl1	ENCODEMT000167945	Known	ISM	Prefix	None	None	None	None	None
m54284U_200831_121835/21627827/ccs	AAGACGGACACCTTACCACAATTG	mm10	chr12	17381416	17381840	+	1	425	35364	167946	ENSMUSG00000061458.9	ENCODEMT000167946	Nol10	ENCODEMT000167946	Known	Genomic	None	None	None	None	None	None
m54284U_200901_184453/28510769/ccs	GAGCTGAACATCAAGTTGGTATAC	mm10	chr14	20794054	20745841	-	14	1088	40514	167947	ENSMUSG00000021820.18	ENCODEMT000167947	Camk2g	ENCODEMT000167947	Known	ISM	Prefix	None	None	None	None	None
m54284U_200831_121835/7799092/ccs	CAGCGTTAACACAGAACGTTCGAG	mm10	chr3	7503469	7552089	+	9	1559	7295	19504	ENSMUSG00000043542.12	ENSMUST00000051064.8	Zc2hc1a	Zc2hc1a-201	Known	Known	None	None	None	None	None	None
m54284U_200831_121835/78709069/ccs	AGCCATGCAACGCTTAATATTGGC	mm10	chr2	6948275	6948001	-	1	275	3522	167939	ENSMUSG00000002107.18	ENCODEMT000167939	Celf2	ENCODEMT000167939	Known	Genomic	None	None	None	None	None	None
m54284U_200901_184453/1180055/ccs	ATTGGCTCGCGAGTAACGCCCGGA	mm10	chr18	14826880	14829452	+	1	2206	48628	167938	ENSMUSG00000054321.7	ENCODEMT000167938	Taf4b	ENCODEMT000167938	Known	Genomic	None	None	None	None	None	None
m54284U_200901_184453/84412648/ccs	CACTTCGAAACCGAGAGAATAATG	mm10	chr16	11143846	11144404	+	1	364	57742	160403	ENCODEMG000057742	ENCODEMT000160403	ENCODEMG000057742	ENCODEMT000160403	Antisense	Antisense	None	None	None	None	None	None
m54284U_200831_121835/170984446/ccs	TCCGTCTACATCAAGTGTTCAACA	mm10	chr5	14087883	14087987	+	1	105	13214	167948	ENSMUSG00000063531.7	ENCODEMT000167948	Sema3e	ENCODEMT000167948	Known	Genomic	None	None	None	None	None	None
m54284U_200901_184453/22087377/ccs	CAGCGTTAACACAGAACGTTCGAG	mm10	chr15	12117792	12184465	+	20	3671	42777	110133	ENSMUSG00000022201.16	ENSMUST00000122941.7	Zfr	Zfr-201	Known	Known	None	None	None	None	None	None
m54284U_200901_184453/84672529/ccs	GCGAGTAAACAGCAGACCATCTTG	mm10	chr16	11143846	11144341	+	1	301	57742	160403	ENCODEMG000057742	ENCODEMT000160403	ENCODEMG000057742	ENCODEMT000160403	Antisense	Antisense	None	None	None	None	None	None
m54284U_200831_121835/178980169/ccs	CAAGGAGCGCTCGGTAGCTGCATG	mm10	chr17	10318897	10217727	-	5	647	46239	167949	ENSMUSG00000062078.15	ENCODEMT000167949	Qk	ENCODEMT000167949	Known	ISM	Prefix	None	None	None	None	None
m54284U_200831_121835/97716811/ccs	CGACACACAAGGTACAATCCGCGA	mm10	chr13	14132455	14187346	+	15	2254	37833	167950	ENSMUSG00000039219.18	ENCODEMT000167950	Arid4b	ENCODEMT000167950	Known	ISM	Suffix	None	None	None	None	None
m54284U_200831_121835/157549318/ccs	ACAAGCTAACGCTCGAACGCCGGC	mm10	chr2	6948275	6948031	-	1	245	3522	167939	ENSMUSG00000002107.18	ENCODEMT000167939	Celf2	ENCODEMT000167939	Known	Genomic	None	None	None	None	None	None
m54284U_200901_184453/57147526/ccs	CGACACACAAGGTACAATCCGCGA	mm10	chr11	8433642	8430666	-	1	2915	32286	167951	ENSMUSG00000020422.13	ENCODEMT000167951	Tns3	ENCODEMT000167951	Known	Genomic	None	None	None	None	None	None
m54284U_200901_184453/81462212/ccs	ACAGCAGAACGTATCATGGGCATC	mm10	chr18	14829574	14829872	+	1	299	48628	167952	ENSMUSG00000054321.7	ENCODEMT000167952	Taf4b	ENCODEMT000167952	Known	Genomic	None	None	None	None	None	None
m54284U_200901_184453/84674363/ccs	AACAACCAAATGTTGCCTGCTTTG	mm10	chr16	11143846	11144378	+	1	338	57742	160403	ENCODEMG000057742	ENCODEMT000160403	ENCODEMG000057742	ENCODEMT000160403	Antisense	Antisense	None	None	None	None	None	None
m54284U_200831_121835/159778258/ccs	GTACGCAACCAGTTCAACGCCGGC	mm10	chr3	7503493	7526406	+	5	424	7295	167936	ENSMUSG00000043542.12	ENCODEMT000167936	Zc2hc1a	ENCODEMT000167936	Known	ISM	Prefix	None	None	None	None	None
m54284U_200901_184453/117375744/ccs	GATGAATCCACCTTACGGTTCTTC	mm10	chr2	6948615	6948159	-	1	457	3522	167939	ENSMUSG00000002107.18	ENCODEMT000167939	Celf2	ENCODEMT000167939	Known	Genomic	None	None	None	None	None	None
m54284U_200831_121835/88736481/ccs	AAGAGATCTCTTCACATGCGATCG	mm10	chr19	5750554	5750936	+	1	274	50011	167935	ENSMUSG00000024940.11	ENCODEMT000167935	Ltbp3	ENCODEMT000167935	Known	Genomic	None	None	None	None	None	None
m54284U_200901_184453/84740414/ccs	GATGAATCCACCTTACGGTTCTTC	mm10	chr16	11143846	11144384	+	1	344	57742	160403	ENCODEMG000057742	ENCODEMT000160403	ENCODEMG000057742	ENCODEMT000160403	Antisense	Antisense	None	None	None	None	None	None
m54284U_200831_121835/21103119/ccs	CAAGACTACACCTTACAAACGATA	mm10	chr15	12117837	12146216	+	6	1060	42777	167933	ENSMUSG00000022201.16	ENCODEMT000167933	Zfr	ENCODEMT000167933	Known	ISM	Prefix	None	None	None	None	None
m54284U_200831_121835/168755307/ccs	GTACGCAACCAGTTCAACGTTAAC	mm10	chr12	17383994	17384441	+	1	448	35364	167953	ENSMUSG00000061458.9	ENCODEMT000167953	Nol10	ENCODEMT000167953	Known	Genomic	None	None	None	None	None	None
m54284U_200831_121835/17565021/ccs	AACAACCAAATGTTGCACTCGTAA	mm10	chr3	7503507	7504249	+	1	771	7295	167924	ENSMUSG00000043542.12	ENCODEMT000167924	Zc2hc1a	ENCODEMT000167924	Known	Genomic	None	None	None	None	None	None
m54284U_200901_184453/85853292/ccs	ACAGCAGATTCACGCACTGCTTTG	mm10	chr16	11143846	11144307	+	1	267	57742	160403	ENCODEMG000057742	ENCODEMT000160403	ENCODEMG000057742	ENCODEMT000160403	Antisense	Antisense	None	None	None	None	None	None
m54284U_200901_184453/117637917/ccs	CCTCTATCCACTTCGACGTTCGAG	mm10	chr15	12117800	12119676	+	1	1877	42777	167954	ENSMUSG00000022201.16	ENCODEMT000167954	Zfr	ENCODEMT000167954	Known	Genomic	None	None	None	None	None	None
m54284U_200831_121835/24183261/ccs	CCTCTATCCACTTCGACGTTCGAG	mm10	chr4	25267742	25254559	-	7	888	10397	167955	ENSMUSG00000040359.14	ENCODEMT000167955	Ufl1	ENCODEMT000167955	Known	ISM	Prefix	None	None	None	None	None
m54284U_200831_121835/52364498/ccs	GCCAAGACCTGAGCCAAGGATTAA	mm10	chr17	10217866	10217669	-	1	139	46239	167866	ENSMUSG00000062078.15	ENCODEMT000167866	Qk	ENCODEMT000167866	Known	Genomic	None	None	None	None	None	None
m54284U_200901_184453/22544386/ccs	AACTCACCATCATTCCGCCTGCAA	mm10	chr19	5750959	5758523	+	16	2461	50011	167956	ENSMUSG00000024940.11	ENCODEMT000167956	Ltbp3	ENCODEMT000167956	Known	ISM	Suffix	None	None	None	None	None
m54284U_200831_121835/20842548/ccs	ACACAGAAGACAGTGCGCTTATAG	mm10	chr1	24611536	24611814	+	1	450	58636	167942	ENCODEMG000058636	ENCODEMT000167942	ENCODEMG000058636	ENCODEMT000167942	Antisense	Antisense	None	None	None	None	None	None
m54284U_200901_184453/86049987/ccs	CCTCCTGACCGTGAGATCGTTTCG	mm10	chr16	11143846	11144341	+	1	301	57742	160403	ENCODEMG000057742	ENCODEMT000160403	ENCODEMG000057742	ENCODEMT000160403	Antisense	Antisense	None	None	None	None	None	None
m54284U_200901_184453/50594464/ccs	GGTGCGAAGATAGACACGTTCGAG	mm10	chr5	14089994	14090542	+	1	549	13214	167957	ENSMUSG00000063531.7	ENCODEMT000167957	Sema3e	ENCODEMT000167957	Known	Genomic	None	None	None	None	None	None
m54284U_200831_121835/114624057/ccs	AATCCGTCCAAGACTACGTTCGAG	mm10	chr2	6948202	6949463	+	1	1262	3525	167958	ENSMUSG00000103412.1	ENCODEMT000167958	Gm37340	ENCODEMT000167958	Known	Genomic	None	None	None	None	None	None
m54284U_200831_121835/74713808/ccs	AGCCATGCACAAGCTAGCTATGCG	mm10	chr17	10217945	10217669	-	1	218	46239	167866	ENSMUSG00000062078.15	ENCODEMT000167866	Qk	ENCODEMT000167866	Known	Genomic	None	None	None	None	None	None
m54284U_200901_184453/119079109/ccs	GCGAGTAAGACAGTGCTTGGGAGA	mm10	chr3	7503538	7539178	+	8	799	7295	167871	ENSMUSG00000043542.12	ENCODEMT000167871	Zc2hc1a	ENCODEMT000167871	Known	ISM	Prefix	None	None	None	None	None
m54284U_200901_184453/89981798/ccs	CCGTGAGACGACTGGACTGTCCCG	mm10	chr14	20794054	20745841	-	14	1107	40514	167959	ENSMUSG00000021820.18	ENCODEMT000167959	Camk2g	ENCODEMT000167959	Known	NIC	None	None	None	None	None	None
m54284U_200901_184453/86507703/ccs	TGGTGGTAACGCTCGAGCACTGAC	mm10	chr16	11143846	11144413	+	1	373	57742	160403	ENCODEMG000057742	ENCODEMT000160403	ENCODEMG000057742	ENCODEMT000160403	Antisense	Antisense	None	None	None	None	None	None
m54284U_200831_121835/7406008/ccs	GACAGTGCACCACTGTTTATTCTG	mm10	chr10	17724390	17724956	+	1	567	29707	78232	ENSMUSG00000039910.10	ENSMUST00000219558.1	Cited2	Cited2-203	Known	Known	None	None	None	None	None	None
m54284U_200831_121835/95618061/ccs	TGGCTTCACCTAATCCTTCATCGC	mm10	chr13	14133858	14132457	-	1	1402	58637	167960	ENCODEMG000058637	ENCODEMT000167960	ENCODEMG000058637	ENCODEMT000167960	Antisense	Antisense	None	None	None	None	None	None
m54284U_200831_121835/69535013/ccs	ACAGCAGAACCTCCAAGTTTGTGA	mm10	chr1	24612087	24611558	-	1	530	327	698	ENSMUSG00000100131.1	ENSMUST00000187714.1	Gm28439	Gm28439-201	Known	Known	None	None	None	None	None	None
m54284U_200901_184453/69534625/ccs	CCGACAACAGATGTACGTTACGTA	mm10	chr11	8431774	8430666	-	1	1103	32286	167951	ENSMUSG00000020422.13	ENCODEMT000167951	Tns3	ENCODEMT000167951	Known	Genomic	None	None	None	None	None	None
m54284U_200831_121835/131597793/ccs	CGACACACAAGGTACAATCCGCGA	mm10	chr18	14829718	14898915	+	6	1842	48628	167961	ENSMUSG00000054321.7	ENCODEMT000167961	Taf4b	ENCODEMT000167961	Known	ISM	Suffix	None	None	None	None	None
m54284U_200901_184453/80544141/ccs	AGTCACTAATAGCGACGTCCGTAG	mm10	chr15	12117817	12136668	+	3	504	42777	167962	ENSMUSG00000022201.16	ENCODEMT000167962	Zfr	ENCODEMT000167962	Known	ISM	Prefix	None	None	None	None	None
m54284U_200831_121835/85131340/ccs	TGGTGGTAGCCACATAGCCGTGTA	mm10	chr11	8431179	8430860	-	1	320	32286	167951	ENSMUSG00000020422.13	ENCODEMT000167951	Tns3	ENCODEMT000167951	Known	Genomic	None	None	None	None	None	None
m54284U_200831_121835/6817795/ccs	GACTAGTAAAGGTACAGTCATATG	mm10	chr17	10274063	10217731	-	3	266	46239	167940	ENSMUSG00000062078.15	ENCODEMT000167940	Qk	ENCODEMT000167940	Known	ISM	Prefix	None	None	None	None	None
m54284U_200901_184453/86901129/ccs	ATGCCTAAAGTCACTAATCATGCA	mm10	chr16	11143846	11144341	+	1	301	57742	160403	ENCODEMG000057742	ENCODEMT000160403	ENCODEMG000057742	ENCODEMT000160403	Antisense	Antisense	None	None	None	None	None	None
m54284U_200831_121835/15664079/ccs	AGATGTACTATCAGCATTATTCTG	mm10	chr10	17724390	17724840	+	1	451	29707	78232	ENSMUSG00000039910.10	ENSMUST00000219558.1	Cited2	Cited2-203	Known	Known	None	None	None	None	None	None
m54284U_200831_121835/157813541/ccs	GATGAATCCACCTTACGGTTCTTC	mm10	chr1	24611550	24612199	+	1	821	58636	167942	ENCODEMG000058636	ENCODEMT000167942	ENCODEMG000058636	ENCODEMT000167942	Antisense	Antisense	None	None	None	None	None	None
m54284U_200831_121835/87820975/ccs	TCTTCACAGCTCGGTAACGCCGGC	mm10	chr3	7503545	7539568	+	8	1262	7295	167871	ENSMUSG00000043542.12	ENCODEMT000167871	Zc2hc1a	ENCODEMT000167871	Known	ISM	Prefix	None	None	None	None	None
m54284U_200901_184453/172164963/ccs	GTGTTCTAGCGAGTAATTCGCTAC	mm10	chr11	8431255	8430860	-	1	390	32286	167951	ENSMUSG00000020422.13	ENCODEMT000167951	Tns3	ENCODEMT000167951	Known	Genomic	None	None	None	None	None	None
m54284U_200901_184453/102433896/ccs	AATGTTGCAAGACGGATGGCGCGC	mm10	chr12	17384926	17387529	+	1	2586	35364	167963	ENSMUSG00000061458.9	ENCODEMT000167963	Nol10	ENCODEMT000167963	Known	Genomic	None	None	None	None	None	None
m54284U_200901_184453/156893470/ccs	CCGTGAGACGACTGGACTGTCCCG	mm10	chr14	20794054	20745792	-	14	1107	40514	167959	ENSMUSG00000021820.18	ENCODEMT000167959	Camk2g	ENCODEMT000167959	Known	NIC	None	None	None	None	None	None
m54284U_200831_121835/18351930/ccs	GCCACATACACTTCGACCGTTCTA	mm10	chr10	17724390	17724840	+	1	451	29707	78232	ENSMUSG00000039910.10	ENSMUST00000219558.1	Cited2	Cited2-203	Known	Known	None	None	None	None	None	None
m54284U_200901_184453/115476150/ccs	GATGAATCCACCTTACAGCGAAAC	mm10	chr11	8431774	8430860	-	1	907	32286	167951	ENSMUSG00000020422.13	ENCODEMT000167951	Tns3	ENCODEMT000167951	Known	Genomic	None	None	None	None	None	None
m54284U_200901_184453/87032537/ccs	AGCCATGCACAAGCTAGCTATGCG	mm10	chr16	11143846	11144336	+	1	296	57742	160403	ENCODEMG000057742	ENCODEMT000160403	ENCODEMG000057742	ENCODEMT000160403	Antisense	Antisense	None	None	None	None	None	None
m54284U_200901_184453/20317244/ccs	AAGAGATCTCTTCACATGCGATCG	mm10	chr19	5750997	5755368	+	7	2267	50011	167964	ENSMUSG00000024940.11	ENCODEMT000167964	Ltbp3	ENCODEMT000167964	Known	NNC	None	None	None	None	None	None
m54284U_200831_121835/39258550/ccs	ACCACTGTCCTCTATCATCCGCGA	mm10	chr10	17724390	17724821	+	1	432	29707	78232	ENSMUSG00000039910.10	ENSMUST00000219558.1	Cited2	Cited2-203	Known	Known	None	None	None	None	None	None
m54284U_200901_184453/20711637/ccs	CAACCACAACTATGCACATGATCA	mm10	chr1	24612283	24611613	-	1	671	327	698	ENSMUSG00000100131.1	ENSMUST00000187714.1	Gm28439	Gm28439-201	Known	Known	None	None	None	None	None	None
m54284U_200901_184453/100467538/ccs	ACATTGGCAAGGTACATGGTATAC	mm10	chr4	25255484	25255920	+	1	437	10395	167965	ENSMUSG00000085885.1	ENCODEMT000167965	Gm11906	ENCODEMT000167965	Known	Genomic	None	None	None	None	None	None
m54284U_200901_184453/88080738/ccs	CCTAATCCAAGGTACAATAAGCTC	mm10	chr3	7503493	7552089	+	9	1535	7295	19504	ENSMUSG00000043542.12	ENSMUST00000051064.8	Zc2hc1a	Zc2hc1a-201	Known	Known	None	None	None	None	None	None
m54284U_200831_121835/135200819/ccs	CTGTAGCCAGCCATGCACGTTAAC	mm10	chr5	14091422	14092713	+	1	1292	13214	167966	ENSMUSG00000063531.7	ENCODEMT000167966	Sema3e	ENCODEMT000167966	Known	Genomic	None	None	None	None	None	None
m54284U_200901_184453/87098409/ccs	AGGCTAACTATCAGCATCGTTTCG	mm10	chr16	11143846	11144318	+	1	278	57742	160403	ENCODEMG000057742	ENCODEMT000160403	ENCODEMG000057742	ENCODEMT000160403	Antisense	Antisense	None	None	None	None	None	None
m54284U_200831_121835/51577685/ccs	GCCACATATATCAGCATATTTAAG	mm10	chr17	10274063	10217732	-	3	265	46239	167940	ENSMUSG00000062078.15	ENCODEMT000167940	Qk	ENCODEMT000167940	Known	ISM	Prefix	None	None	None	None	None
m54284U_200901_184453/38077321/ccs	AGTCACTAGTCTGTCACCGTTCTA	mm10	chr2	6949212	6949031	-	1	182	3522	167939	ENSMUSG00000002107.18	ENCODEMT000167939	Celf2	ENCODEMT000167939	Known	Genomic	None	None	None	None	None	None
m54284U_200831_121835/40045294/ccs	AACTCACCATCATTCCGCCTGCAA	mm10	chr10	17724390	17725656	+	1	1267	29707	78232	ENSMUSG00000039910.10	ENSMUST00000219558.1	Cited2	Cited2-203	Known	Known	None	None	None	None	None	None
m54284U_200901_184453/87165436/ccs	ACCACTGTAAGACGGAGTCATATG	mm10	chr16	11143846	11144304	+	1	264	57742	160403	ENCODEMG000057742	ENCODEMT000160403	ENCODEMG000057742	ENCODEMT000160403	Antisense	Antisense	None	None	None	None	None	None
m54284U_200901_184453/150471955/ccs	AGATGTACCTGTAGCCGCCTGCAA	mm10	chr11	8432456	8430860	-	1	1589	32286	167951	ENSMUSG00000020422.13	ENCODEMT000167951	Tns3	ENCODEMT000167951	Known	Genomic	None	None	None	None	None	None
m54284U_200901_184453/63244452/ccs	CCTCTATCAGATGTACGCTTATAG	mm10	chr14	20747109	20745990	-	1	1120	40514	167967	ENSMUSG00000021820.18	ENCODEMT000167967	Camk2g	ENCODEMT000167967	Known	Genomic	None	None	None	None	None	None
m54284U_200901_184453/158663272/ccs	CAAGGAGCGCTCGGTACCGTTCTA	mm10	chr15	12117818	12154533	+	11	1924	42777	167968	ENSMUSG00000022201.16	ENCODEMT000167968	Zfr	ENCODEMT000167968	Known	NIC	None	None	None	None	None	None
m54284U_200831_121835/169937282/ccs	GCCACATACACTTCGACCGTTCTA	mm10	chr3	7503545	7539183	+	8	797	7295	167871	ENSMUSG00000043542.12	ENCODEMT000167871	Zc2hc1a	ENCODEMT000167871	Known	ISM	Prefix	None	None	None	None	None
m54284U_200831_121835/109774984/ccs	ACTATGCACGCTGATCATTCATGG	mm10	chr18	14830887	14831895	+	1	1009	48629	167969	ENSMUSG00000117530.1	ENCODEMT000167969	AC133172.1	ENCODEMT000167969	Known	Genomic	None	None	None	None	None	None
m54284U_200901_184453/87100150/ccs	ACAGCAGATTCACGCACTGCTTTG	mm10	chr17	10274063	10217735	-	3	262	46239	167940	ENSMUSG00000062078.15	ENCODEMT000167940	Qk	ENCODEMT000167940	Known	ISM	Prefix	None	None	None	None	None
m54284U_200831_121835/49874257/ccs	ACACAGAATATCAGCATACGGTTA	mm10	chr10	17724390	17724956	+	1	567	29707	78232	ENSMUSG00000039910.10	ENSMUST00000219558.1	Cited2	Cited2-203	Known	Known	None	None	None	None	None	None
m54284U_200831_121835/132122143/ccs	CCTCTATCAGATGTACGCTTATAG	mm10	chr1	24612700	24611629	-	1	1072	328	699	ENSMUSG00000067736.2	ENSMUST00000088336.2	Gm10222	Gm10222-201	Known	Known	None	None	None	None	None	None
m54284U_200901_184453/87295817/ccs	AACTCACCGATGAATCCGAACGTC	mm10	chr16	11143846	11144413	+	1	373	57742	160403	ENCODEMG000057742	ENCODEMT000160403	ENCODEMG000057742	ENCODEMT000160403	Antisense	Antisense	None	None	None	None	None	None
m54284U_200901_184453/77661172/ccs	GTCTGTCAGATGAATCTGGTATAC	mm10	chr12	17385559	17387514	+	1	1495	35364	167963	ENSMUSG00000061458.9	ENCODEMT000167963	Nol10	ENCODEMT000167963	Known	Genomic	None	None	None	None	None	None
m54284U_200901_184453/165742191/ccs	GATGAATCCACCTTACGGTTCTTC	mm10	chr2	6949708	6949146	-	1	563	3522	167970	ENSMUSG00000002107.18	ENCODEMT000167970	Celf2	ENCODEMT000167970	Known	Genomic	None	None	None	None	None	None
m54284U_200831_121835/65339567/ccs	AAGGTACAACGTATCATAAATATC	mm10	chr10	17724390	17724956	+	1	567	29707	78232	ENSMUSG00000039910.10	ENSMUST00000219558.1	Cited2	Cited2-203	Known	Known	None	None	None	None	None	None
m54284U_200901_184453/80807758/ccs	AATCCGTCCAAGACTACGTTCGAG	mm10	chr1	24613001	24611646	-	1	1356	329	700	ENSMUSG00000101939.1	ENSMUST00000188299.1	Gm28438	Gm28438-201	Known	Known	None	None	None	None	None	None
m54284U_200901_184453/96928793/ccs	AAGAGATCTCTTCACATGCGATCG	mm10	chr19	5750982	5751360	+	1	270	50011	167935	ENSMUSG00000024940.11	ENCODEMT000167935	Ltbp3	ENCODEMT000167935	Known	Genomic	None	None	None	None	None	None
m54284U_200901_184453/137299734/ccs	CCGACAACACAAGCTAATTCATGG	mm10	chr3	7503493	7553759	+	9	3205	7295	19504	ENSMUSG00000043542.12	ENSMUST00000051064.8	Zc2hc1a	Zc2hc1a-201	Known	Known	None	None	None	None	None	None
m54284U_200831_121835/140970710/ccs	AAGGTACAAATCCGTCGTTCAACA	mm10	chr12	17385963	17386617	+	1	170	35364	167963	ENSMUSG00000061458.9	ENCODEMT000167963	Nol10	ENCODEMT000167963	Known	Genomic	None	None	None	None	None	None
m54284U_200831_121835/65798357/ccs	CAAGGAGCACAAGCTATGGTATAC	mm10	chr11	8443960	8431652	-	5	3264	32286	167971	ENSMUSG00000020422.13	ENCODEMT000167971	Tns3	ENCODEMT000167971	Known	ISM	Suffix	None	None	None	None	None
m54284U_200901_184453/142082630/ccs	GCCACATATATCAGCATCTATTAC	mm10	chr17	10217815	10218558	+	1	744	58638	167972	ENCODEMG000058638	ENCODEMT000167972	ENCODEMG000058638	ENCODEMT000167972	Antisense	Antisense	None	None	None	None	None	None
m54284U_200901_184453/108857418/ccs	CTGGCATAATCATTCCGAGCACAA	mm10	chr4	25258793	25258518	-	1	276	10397	167973	ENSMUSG00000040359.14	ENCODEMT000167973	Ufl1	ENCODEMT000167973	Known	Genomic	None	None	None	None	None	None
m54284U_200831_121835/125108607/ccs	GATGAATCCACCTTACGGTTCTTC	mm10	chr5	14095258	14096026	+	1	769	13214	167974	ENSMUSG00000063531.7	ENCODEMT000167974	Sema3e	ENCODEMT000167974	Known	Genomic	None	None	None	None	None	None
m54284U_200901_184453/167380616/ccs	TGGCTTCACCTAATCCTTCATCGC	mm10	chr13	14133858	14132436	-	1	1402	58637	167960	ENCODEMG000058637	ENCODEMT000167960	ENCODEMG000058637	ENCODEMT000167960	Antisense	Antisense	None	None	None	None	None	None
m54284U_200901_184453/40765272/ccs	AATCCGTCCAAGACTACGTTCGAG	mm10	chr1	24613000	24611646	-	1	1355	329	700	ENSMUSG00000101939.1	ENSMUST00000188299.1	Gm28438	Gm28438-201	Known	Known	None	None	None	None	None	None
m54284U_200831_121835/67439414/ccs	CGAACTTATCTTCACACGTTCGAG	mm10	chr10	17724390	17724956	+	1	567	29707	78232	ENSMUSG00000039910.10	ENSMUST00000219558.1	Cited2	Cited2-203	Known	Known	None	None	None	None	None	None
m54284U_200901_184453/4587720/ccs	GAATCTGACACTTCGATCGTTTCG	mm10	chr19	5751177	5756099	+	8	1042	50011	167975	ENSMUSG00000024940.11	ENCODEMT000167975	Ltbp3	ENCODEMT000167975	Known	ISM	Suffix	None	None	None	None	None
m54284U_200901_184453/93980485/ccs	AAGACGGAACGTATCACTGCTTTG	mm10	chr3	7503516	7526472	+	5	467	7295	167936	ENSMUSG00000043542.12	ENCODEMT000167936	Zc2hc1a	ENCODEMT000167936	Known	ISM	Prefix	None	None	None	None	None
m54284U_200831_121835/32508712/ccs	ACATTGGCAATCCGTCACTCGTAA	mm10	chr15	12117820	12156351	+	10	1821	42777	167976	ENSMUSG00000022201.16	ENCODEMT000167976	Zfr	ENCODEMT000167976	Known	NIC	None	None	None	None	None	None
m54284U_200831_121835/116523473/ccs	ACAAGCTAACATTGGCGTGCTAGC	mm10	chr12	17386516	17387529	+	1	529	35364	167963	ENSMUSG00000061458.9	ENCODEMT000167963	Nol10	ENCODEMT000167963	Known	Genomic	None	None	None	None	None	None
m54284U_200901_184453/87492344/ccs	ACCACTGTAAGACGGAGTCATATG	mm10	chr16	11143846	11144343	+	1	303	57742	160403	ENCODEMG000057742	ENCODEMT000160403	ENCODEMG000057742	ENCODEMT000160403	Antisense	Antisense	None	None	None	None	None	None
m54284U_200901_184453/110428903/ccs	TCTTCACAGCTCGGTAACGCCGGC	mm10	chr18	14839220	14839498	+	1	279	48628	167977	ENSMUSG00000054321.7	ENCODEMT000167977	Taf4b	ENCODEMT000167977	Known	Genomic	None	None	None	None	None	None
m54284U_200831_121835/59902162/ccs	GTCTGTCAGATGAATCTGGTATAC	mm10	chr1	24613001	24611655	-	1	1347	329	700	ENSMUSG00000101939.1	ENSMUST00000188299.1	Gm28438	Gm28438-201	Known	Known	None	None	None	None	None	None
m54284U_200831_121835/72222104/ccs	GCCACATATATCAGCATCTATTAC	mm10	chr10	17724390	17724956	+	1	567	29707	78232	ENSMUSG00000039910.10	ENSMUST00000219558.1	Cited2	Cited2-203	Known	Known	None	None	None	None	None	None
m54284U_200831_121835/16778154/ccs	AGATCGCAGTGTTCTACTGCTTTG	mm10	chr14	20748648	20746334	-	1	2185	40514	167967	ENSMUSG00000021820.18	ENCODEMT000167967	Camk2g	ENCODEMT000167967	Known	Genomic	None	None	None	None	None	None
m54284U_200831_121835/100860042/ccs	CGACACACAAGGTACATGGGCATC	mm10	chr3	7504432	7505166	+	1	763	7295	167924	ENSMUSG00000043542.12	ENCODEMT000167924	Zc2hc1a	ENCODEMT000167924	Known	Genomic	None	None	None	None	None	None
m54284U_200831_121835/156107776/ccs	CCTAATCCGCGAGTAACGTTCGAG	mm10	chr12	17386647	17387531	+	1	400	35364	167963	ENSMUSG00000061458.9	ENCODEMT000167963	Nol10	ENCODEMT000167963	Known	Genomic	None	None	None	None	None	None
m54284U_200901_184453/32178294/ccs	GCCAAGACCAAGACTAATCCGCGA	mm10	chr13	14135115	14135319	+	1	205	37833	167978	ENSMUSG00000039219.18	ENCODEMT000167978	Arid4b	ENCODEMT000167978	Known	Genomic	None	None	None	None	None	None
m54284U_200831_121835/127141582/ccs	GTCTGTCAGATGAATCTGGTATAC	mm10	chr1	24612700	24611655	-	1	1046	328	699	ENSMUSG00000067736.2	ENSMUST00000088336.2	Gm10222	Gm10222-201	Known	Known	None	None	None	None	None	None
m54284U_200901_184453/25822651/ccs	ATCATTCCTATCAGCAATAAGCTC	mm10	chr5	14095578	14095872	+	1	295	13214	167974	ENSMUSG00000063531.7	ENCODEMT000167974	Sema3e	ENCODEMT000167974	Known	Genomic	None	None	None	None	None	None
m54284U_200901_184453/160497838/ccs	AACGCTTACAATGGAAAAACGATA	mm10	chr3	7504432	7504939	+	1	536	7295	167924	ENSMUSG00000043542.12	ENCODEMT000167924	Zc2hc1a	ENCODEMT000167924	Known	Genomic	None	None	None	None	None	None
m54284U_200901_184453/139134353/ccs	TCCGTCTACATCAAGTGTTCAACA	mm10	chr12	17386648	17387525	+	1	393	35364	167963	ENSMUSG00000061458.9	ENCODEMT000167963	Nol10	ENCODEMT000167963	Known	Genomic	None	None	None	None	None	None
m54284U_200831_121835/89064292/ccs	AGATGTACCTGTAGCCGCCTGCAA	mm10	chr10	17724390	17724956	+	1	576	29707	78232	ENSMUSG00000039910.10	ENSMUST00000219558.1	Cited2	Cited2-203	Known	Known	None	None	None	None	None	None
m54284U_200901_184453/85984954/ccs	GCTAACGAGACAGTGCTATTTAAG	mm10	chr14	20748118	20747794	-	1	325	40514	167979	ENSMUSG00000021820.18	ENCODEMT000167979	Camk2g	ENCODEMT000167979	Known	ISM	None	None	None	None	None	None
m54284U_200901_184453/87557608/ccs	CGGATTGCGAGCTGAAAATAGAAC	mm10	chr16	11143846	11144341	+	1	301	57742	160403	ENCODEMG000057742	ENCODEMT000160403	ENCODEMG000057742	ENCODEMT000160403	Antisense	Antisense	None	None	None	None	None	None
m54284U_200901_184453/79234880/ccs	AGTCACTAAAGACGGAGGGTAGCG	mm10	chr1	24612701	24611655	-	1	1047	328	699	ENSMUSG00000067736.2	ENSMUST00000088336.2	Gm10222	Gm10222-201	Known	Known	None	None	None	None	None	None
m54284U_200831_121835/126486544/ccs	CAAGGAGCATAGCGACCATAGCTA	mm10	chr5	14096050	14097588	+	1	1539	13214	167980	ENSMUSG00000063531.7	ENCODEMT000167980	Sema3e	ENCODEMT000167980	Known	Genomic	None	None	None	None	None	None
m54284U_200831_121835/26149874/ccs	AATGTTGCAAGACGGATGGCGCGC	mm10	chr12	17386708	17387531	+	1	339	35364	167963	ENSMUSG00000061458.9	ENCODEMT000167963	Nol10	ENCODEMT000167963	Known	Genomic	None	None	None	None	None	None
m54284U_200831_121835/123273951/ccs	AATCCGTCGTACGCAAGAATAATG	mm10	chr15	12117834	12136655	+	3	478	42777	167962	ENSMUSG00000022201.16	ENCODEMT000167962	Zfr	ENCODEMT000167962	Known	ISM	Prefix	None	None	None	None	None
m54284U_200831_121835/39780716/ccs	GTCGTAGAGTGTTCTATGGTATAC	mm10	chr4	25259215	25258518	-	1	276	10397	167973	ENSMUSG00000040359.14	ENCODEMT000167973	Ufl1	ENCODEMT000167973	Known	Genomic	None	None	None	None	None	None
m54284U_200831_121835/132973270/ccs	GATGAATCAAGAGATCACGTTAAC	mm10	chr18	14845195	14847666	+	1	2472	48628	167981	ENSMUSG00000054321.7	ENCODEMT000167981	Taf4b	ENCODEMT000167981	Known	Genomic	None	None	None	None	None	None
m54284U_200901_184453/33622652/ccs	GATGAATCAGTGGTCAGAATAATG	mm10	chr1	24612039	24611661	-	1	379	327	698	ENSMUSG00000100131.1	ENSMUST00000187714.1	Gm28439	Gm28439-201	Known	Known	None	None	None	None	None	None
m54284U_200901_184453/87949755/ccs	TCCGTCTAAGGCTAACTCGTTTCG	mm10	chr16	11143846	11144346	+	1	306	57742	160403	ENCODEMG000057742	ENCODEMT000160403	ENCODEMG000057742	ENCODEMT000160403	Antisense	Antisense	None	None	None	None	None	None
m54284U_200901_184453/69470917/ccs	CCTCCTGACCGTGAGATGTCTGAA	mm10	chr13	14135115	14135671	+	1	414	37833	167978	ENSMUSG00000039219.18	ENCODEMT000167978	Arid4b	ENCODEMT000167978	Known	Genomic	None	None	None	None	None	None
m54284U_200831_121835/173343542/ccs	GTGTTCTACCGAAGTATTGTCTTA	mm10	chr3	7506590	7506804	+	1	215	7295	167982	ENSMUSG00000043542.12	ENCODEMT000167982	Zc2hc1a	ENCODEMT000167982	Known	Genomic	None	None	None	None	None	None
m54284U_200831_121835/58066008/ccs	TAGGATGAATGCCTAAACGCCGGC	mm10	chr2	6949931	6950899	+	1	969	3525	167983	ENSMUSG00000103412.1	ENCODEMT000167983	Gm37340	ENCODEMT000167983	Known	Genomic	None	None	None	None	None	None
m54284U_200831_121835/109053574/ccs	AACGCTTAAGCAGGAAATTCATGG	mm10	chr19	5751224	5758531	+	15	2312	50011	167984	ENSMUSG00000024940.11	ENCODEMT000167984	Ltbp3	ENCODEMT000167984	Known	ISM	Suffix	None	None	None	None	None
m54284U_200901_184453/88146635/ccs	AACTCACCGATGAATCCGAACGTC	mm10	chr16	11143846	11144347	+	1	307	57742	160403	ENCODEMG000057742	ENCODEMT000160403	ENCODEMG000057742	ENCODEMT000160403	Antisense	Antisense	None	None	None	None	None	None
m54284U_200831_121835/46467662/ccs	AATCCGTCCCGTGAGATCTATTAC	mm10	chr4	25261859	25258518	-	1	2920	10397	167973	ENSMUSG00000040359.14	ENCODEMT000167973	Ufl1	ENCODEMT000167973	Known	Genomic	None	None	None	None	None	None
m54284U_200901_184453/70649729/ccs	GTCTGTCAGATGAATCACGGACTC	mm10	chr1	24611656	24612804	+	1	1320	58636	167942	ENCODEMG000058636	ENCODEMT000167942	ENCODEMG000058636	ENCODEMT000167942	Antisense	Antisense	None	None	None	None	None	None
m54284U_200901_184453/102040443/ccs	CACCTTACATCCTGTATTACCTCG	mm10	chr14	20749088	20747881	-	1	1500	40514	167979	ENSMUSG00000021820.18	ENCODEMT000167979	Camk2g	ENCODEMT000167979	Known	ISM	None	None	None	None	None	None
m54284U_200831_121835/90180220/ccs	TGGTGGTAGCCACATAGTTCAACA	mm10	chr10	17724390	17724956	+	1	567	29707	78232	ENSMUSG00000039910.10	ENSMUST00000219558.1	Cited2	Cited2-203	Known	Known	None	None	None	None	None	None
m54284U_200831_121835/127928839/ccs	CCGTGAGACGACTGGACTAAGGGA	mm10	chr12	17389648	17390383	+	1	736	35364	167985	ENSMUSG00000061458.9	ENCODEMT000167985	Nol10	ENCODEMT000167985	Known	Genomic	None	None	None	None	None	None
m54284U_200831_121835/120259814/ccs	GCCACATATATCAGCATCTATTAC	mm10	chr11	8432225	8431652	-	1	574	32286	167951	ENSMUSG00000020422.13	ENCODEMT000167951	Tns3	ENCODEMT000167951	Known	Genomic	None	None	None	None	None	None
m54284U_200901_184453/88146795/ccs	CAAGGAGCATAGCGACCATAGCTA	mm10	chr16	11143846	11144413	+	1	373	57742	160403	ENCODEMG000057742	ENCODEMT000160403	ENCODEMG000057742	ENCODEMT000160403	Antisense	Antisense	None	None	None	None	None	None
m54284U_200901_184453/41485774/ccs	CCTCCTGAACAGCAGACGTCTAGG	mm10	chr1	24611814	24611910	+	1	268	58636	167942	ENCODEMG000058636	ENCODEMT000167942	ENCODEMG000058636	ENCODEMT000167942	Antisense	Antisense	None	None	None	None	None	None
m54284U_200901_184453/175244980/ccs	TAGGATGAATGCCTAATGGTATAC	mm10	chr4	25261084	25258518	-	1	2145	10397	167973	ENSMUSG00000040359.14	ENCODEMT000167973	Ufl1	ENCODEMT000167973	Known	Genomic	None	None	None	None	None	None
m54284U_200901_184453/14617434/ccs	GACTAGTACGACTGGACCATCTTG	mm10	chr15	12117820	12119275	+	2	1165	42777	167986	ENSMUSG00000022201.16	ENCODEMT000167986	Zfr	ENCODEMT000167986	Known	ISM	Prefix	None	None	None	None	None
m54284U_200831_121835/109576872/ccs	CGAACTTAACAAGCTAGTTCAACA	mm10	chr10	17724390	17724956	+	1	567	29707	78232	ENSMUSG00000039910.10	ENSMUST00000219558.1	Cited2	Cited2-203	Known	Known	None	None	None	None	None	None
m54284U_200831_121835/143917520/ccs	ACAGCAGATTCACGCAACTCGTAA	mm10	chr11	8432174	8431652	-	1	523	32286	167951	ENSMUSG00000020422.13	ENCODEMT000167951	Tns3	ENCODEMT000167951	Known	Genomic	None	None	None	None	None	None
m54284U_200831_121835/162007751/ccs	GCTCGGTACGCTGATCCGTCTAGG	mm10	chr13	14135115	14135730	+	1	473	37833	167978	ENSMUSG00000039219.18	ENCODEMT000167978	Arid4b	ENCODEMT000167978	Known	Genomic	None	None	None	None	None	None
m54284U_200901_184453/88738225/ccs	CAAGGAGCAAACATCGCGAACGTC	mm10	chr16	11143846	11144413	+	1	373	57742	160403	ENCODEMG000057742	ENCODEMT000160403	ENCODEMG000057742	ENCODEMT000160403	Antisense	Antisense	None	None	None	None	None	None
m54284U_200901_184453/112788398/ccs	CACCTTACATCCTGTATTACCTCG	mm10	chr14	20749088	20747881	-	1	1500	40514	167979	ENSMUSG00000021820.18	ENCODEMT000167979	Camk2g	ENCODEMT000167979	Known	ISM	None	None	None	None	None	None
m54284U_200831_121835/152439172/ccs	GAGCTGAAAAGGTACAGCCTGCAA	mm10	chr11	8468545	8431652	-	12	4673	32286	167987	ENSMUSG00000020422.13	ENCODEMT000167987	Tns3	ENCODEMT000167987	Known	NNC	None	None	None	None	None	None
m54284U_200901_184453/11863002/ccs	AACTCACCGTACGCAATCGTTTCG	mm10	chr1	24612639	24611859	-	1	781	328	699	ENSMUSG00000067736.2	ENSMUST00000088336.2	Gm10222	Gm10222-201	Known	Known	None	None	None	None	None	None
m54284U_200831_121835/126355627/ccs	GCGAGTAAGACAGTGCTTGGGAGA	mm10	chr10	17724390	17724848	+	1	459	29707	78232	ENSMUSG00000039910.10	ENSMUST00000219558.1	Cited2	Cited2-203	Known	Known	None	None	None	None	None	None
m54284U_200901_184453/111607850/ccs	AACGCTTACTGGCATAAGGTAATA	mm10	chr17	10218265	10218001	-	1	206	46239	167866	ENSMUSG00000062078.15	ENCODEMT000167866	Qk	ENCODEMT000167866	Known	Genomic	None	None	None	None	None	None
m54284U_200901_184453/88803185/ccs	CCTCTATCAGATGTACGCTTATAG	mm10	chr16	11143846	11144333	+	1	293	57742	160403	ENCODEMG000057742	ENCODEMT000160403	ENCODEMG000057742	ENCODEMT000160403	Antisense	Antisense	None	None	None	None	None	None
m54284U_200831_121835/154337836/ccs	AACAACCAAGATCGCAACTCGTAA	mm10	chr3	7506957	7507324	+	1	368	7295	167988	ENSMUSG00000043542.12	ENCODEMT000167988	Zc2hc1a	ENCODEMT000167988	Known	Genomic	None	None	None	None	None	None
m54284U_200901_184453/151521776/ccs	ACTATGCACGCTGATCTATAGTCG	mm10	chr2	6952748	6950397	-	1	2316	3526	8804	ENSMUSG00000062319.2	ENSMUST00000076071.2	Gm10115	Gm10115-201	Known	Known	None	None	None	None	None	None
m54284U_200831_121835/127339321/ccs	CCTAATCCGCGAGTAACGTTCGAG	mm10	chr10	17724390	17724956	+	1	567	29707	78232	ENSMUSG00000039910.10	ENSMUST00000219558.1	Cited2	Cited2-203	Known	Known	None	None	None	None	None	None
m54284U_200901_184453/170918077/ccs	CCGAAGTAAAACATCGTTACCTCG	mm10	chr4	25269060	25259253	-	5	595	10397	167989	ENSMUSG00000040359.14	ENCODEMT000167989	Ufl1	ENCODEMT000167989	Known	ISM	Prefix	None	None	None	None	None
m54284U_200901_184453/102040777/ccs	AACGCTTACTGGCATAAGGTAATA	mm10	chr17	10218439	10218001	-	1	380	46239	167866	ENSMUSG00000062078.15	ENCODEMT000167866	Qk	ENCODEMT000167866	Known	Genomic	None	None	None	None	None	None
m54284U_200901_184453/91294160/ccs	CCATCCTCTCCGTCTAAGCGAAAC	mm10	chr13	14136188	14170969	+	11	2264	37833	167990	ENSMUSG00000039219.18	ENCODEMT000167990	Arid4b	ENCODEMT000167990	Known	ISM	Suffix	None	None	None	None	None
m54284U_200901_184453/157485696/ccs	GCCACATATATCAGCATATTTAAG	mm10	chr1	24612811	24611861	-	1	951	329	700	ENSMUSG00000101939.1	ENSMUST00000188299.1	Gm28438	Gm28438-201	Known	Known	None	None	None	None	None	None
m54284U_200831_121835/134284321/ccs	TCCGTCTACATCAAGTGTTCAACA	mm10	chr5	14098412	14098950	+	1	539	13214	167991	ENSMUSG00000063531.7	ENCODEMT000167991	Sema3e	ENCODEMT000167991	Known	Genomic	None	None	None	None	None	None
m54284U_200901_184453/71240045/ccs	AGATGTACAGTCACTACGCGACTA	mm10	chr12	17390114	17391799	+	1	1686	35364	167985	ENSMUSG00000061458.9	ENCODEMT000167985	Nol10	ENCODEMT000167985	Known	Genomic	None	None	None	None	None	None
m54284U_200831_121835/132710753/ccs	CACCTTACATCCTGTATTACCTCG	mm10	chr10	17724390	17724848	+	1	459	29707	78232	ENSMUSG00000039910.10	ENSMUST00000219558.1	Cited2	Cited2-203	Known	Known	None	None	None	None	None	None
m54284U_200901_184453/89196542/ccs	CCGTGAGATCTTCACAACGTTAAC	mm10	chr16	11143846	11144402	+	1	362	57742	160403	ENCODEMG000057742	ENCODEMT000160403	ENCODEMG000057742	ENCODEMT000160403	Antisense	Antisense	None	None	None	None	None	None
m54284U_200901_184453/49218084/ccs	ACAGCAGAACGTATCATGGGCATC	mm10	chr18	14851066	14852408	+	1	1349	48628	167992	ENSMUSG00000054321.7	ENCODEMT000167992	Taf4b	ENCODEMT000167992	Known	Genomic	None	None	None	None	None	None
m54284U_200831_121835/10420746/ccs	AGTCACTAGTCTGTCACCGTTCTA	mm10	chr2	6952273	6950421	-	1	1853	3526	8804	ENSMUSG00000062319.2	ENSMUST00000076071.2	Gm10115	Gm10115-201	Known	Known	None	None	None	None	None	None
m54284U_200831_121835/123012506/ccs	AAGGACACGCCACATACTGCTTTG	mm10	chr1	24612700	24611867	-	1	834	328	699	ENSMUSG00000067736.2	ENSMUST00000088336.2	Gm10222	Gm10222-201	Known	Known	None	None	None	None	None	None
m54284U_200901_184453/6096292/ccs	CAACCACAACTATGCAATATTGGC	mm10	chr14	20748798	20748153	-	1	646	40514	167993	ENSMUSG00000021820.18	ENCODEMT000167993	Camk2g	ENCODEMT000167993	Known	Genomic	None	None	None	None	None	None
m54284U_200901_184453/122553328/ccs	AACGCTTAAGCAGGAAATTCATGG	mm10	chr19	5751245	5758531	+	15	2312	50011	167984	ENSMUSG00000024940.11	ENCODEMT000167984	Ltbp3	ENCODEMT000167984	Known	ISM	Suffix	None	None	None	None	None
m54284U_200831_121835/113706141/ccs	ATTGAGGAATTGGCTCTATAGTCG	mm10	chr17	10220019	10219293	-	1	727	46239	167994	ENSMUSG00000062078.15	ENCODEMT000167994	Qk	ENCODEMT000167994	Known	Genomic	None	None	None	None	None	None
m54284U_200831_121835/147456104/ccs	ACACAGAAGACAGTGCGCTTATAG	mm10	chr10	17724390	17724793	+	1	404	29707	78232	ENSMUSG00000039910.10	ENSMUST00000219558.1	Cited2	Cited2-203	Known	Known	None	None	None	None	None	None
m54284U_200901_184453/77268597/ccs	CGACACACAAGGTACAATCCGCGA	mm10	chr2	6951660	6950421	-	1	1240	3526	8804	ENSMUSG00000062319.2	ENSMUST00000076071.2	Gm10115	Gm10115-201	Known	Known	None	None	None	None	None	None
m54284U_200901_184453/132252518/ccs	CTCAATGAGTCTGTCACTGTCCCG	mm10	chr12	17390509	17391799	+	1	1291	35364	167995	ENSMUSG00000061458.9	ENCODEMT000167995	Nol10	ENCODEMT000167995	Known	Genomic	None	None	None	None	None	None
m54284U_200901_184453/114689964/ccs	AGATCGCACCTCCTGACATGATCA	mm10	chr1	24611878	24612491	+	1	785	58636	167942	ENCODEMG000058636	ENCODEMT000167942	ENCODEMG000058636	ENCODEMT000167942	Antisense	Antisense	None	None	None	None	None	None
m54284U_200901_184453/106432868/ccs	AACTCACCATCATTCCGCCTGCAA	mm10	chr11	8433629	8431652	-	1	1962	32286	167951	ENSMUSG00000020422.13	ENCODEMT000167951	Tns3	ENCODEMT000167951	Known	Genomic	None	None	None	None	None	None
m54284U_200901_184453/8978534/ccs	GCCACATACGGATTGCCTATTTCA	mm10	chr3	7506804	7507335	+	1	379	7295	167988	ENSMUSG00000043542.12	ENCODEMT000167988	Zc2hc1a	ENCODEMT000167988	Known	Genomic	None	None	None	None	None	None
m54284U_200831_121835/174916663/ccs	CGACTGGAACACGACCCACAATTG	mm10	chr19	5751241	5752462	+	3	854	50011	167996	ENSMUSG00000024940.11	ENCODEMT000167996	Ltbp3	ENCODEMT000167996	Known	ISM	Suffix	None	None	None	None	None
m54284U_200901_184453/89262480/ccs	ACCACTGTAAGACGGAGTCATATG	mm10	chr16	11143846	11144319	+	1	279	57742	160403	ENCODEMG000057742	ENCODEMT000160403	ENCODEMG000057742	ENCODEMT000160403	Antisense	Antisense	None	None	None	None	None	None
m54284U_200901_184453/136249709/ccs	CCTCCTGAACAGCAGAGCTATGCG	mm10	chr15	12117834	12136655	+	3	478	42777	167962	ENSMUSG00000022201.16	ENCODEMT000167962	Zfr	ENCODEMT000167962	Known	ISM	Prefix	None	None	None	None	None
m54284U_200901_184453/89326206/ccs	AGCCATGCACAAGCTAGCTATGCG	mm10	chr16	11143846	11144336	+	1	296	57742	160403	ENCODEMG000057742	ENCODEMT000160403	ENCODEMG000057742	ENCODEMT000160403	Antisense	Antisense	None	None	None	None	None	None
m54284U_200901_184453/89654790/ccs	CGACACACCAATGGAAGAGGTTGA	mm10	chr16	11143846	11144303	+	1	263	57742	160403	ENCODEMG000057742	ENCODEMT000160403	ENCODEMG000057742	ENCODEMT000160403	Antisense	Antisense	None	None	None	None	None	None
m54284U_200901_184453/97715362/ccs	CGACACACAAGGTACAATCCGCGA	mm10	chr2	6951772	6950421	-	1	1352	3526	8804	ENSMUSG00000062319.2	ENSMUST00000076071.2	Gm10115	Gm10115-201	Known	Known	None	None	None	None	None	None
m54284U_200901_184453/91489535/ccs	CAAGGAGCGCTCGGTAGCTGCATG	mm10	chr1	24612700	24611909	-	1	792	328	699	ENSMUSG00000067736.2	ENSMUST00000088336.2	Gm10222	Gm10222-201	Known	Known	None	None	None	None	None	None
m54284U_200831_121835/35653200/ccs	TGGTGGTAAGGCTAACAAACGATA	mm10	chr11	8434407	8431652	-	1	2736	32286	167951	ENSMUSG00000020422.13	ENCODEMT000167951	Tns3	ENCODEMT000167951	Known	Genomic	None	None	None	None	None	None
m54284U_200901_184453/84411890/ccs	CCATCCTCTCCGTCTAAGCGAAAC	mm10	chr13	14136182	14171054	+	11	2244	37833	167990	ENSMUSG00000039219.18	ENCODEMT000167990	Arid4b	ENCODEMT000167990	Known	ISM	Suffix	None	None	None	None	None
m54284U_200901_184453/3343847/ccs	AATCCGTCCCAGTTCACTGCTTTG	mm10	chr1	24612275	24611948	-	1	328	327	698	ENSMUSG00000100131.1	ENSMUST00000187714.1	Gm28439	Gm28439-201	Known	Known	None	None	None	None	None	None
m54284U_200901_184453/24644257/ccs	CTGGCATACTGGCATATATAGTCG	mm10	chr3	7510523	7512030	+	1	1508	7295	167997	ENSMUSG00000043542.12	ENCODEMT000167997	Zc2hc1a	ENCODEMT000167997	Known	Genomic	None	None	None	None	None	None
m54284U_200831_121835/147719084/ccs	AGATGTACCTGTAGCCGCCTGCAA	mm10	chr10	17724390	17724956	+	1	567	29707	78232	ENSMUSG00000039910.10	ENSMUST00000219558.1	Cited2	Cited2-203	Known	Known	None	None	None	None	None	None
m54284U_200901_184453/117442547/ccs	TGGTGGTAGCCACATAATCATGCA	mm10	chr18	14851071	14852100	+	1	1036	48628	167992	ENSMUSG00000054321.7	ENCODEMT000167992	Taf4b	ENCODEMT000167992	Known	Genomic	None	None	None	None	None	None
m54284U_200831_121835/146735353/ccs	CAACCACAACTATGCAAAACGATA	mm10	chr2	6952414	6950421	-	1	1994	3526	8804	ENSMUSG00000062319.2	ENSMUST00000076071.2	Gm10115	Gm10115-201	Known	Known	None	None	None	None	None	None
m54284U_200901_184453/89981017/ccs	AAGGACACGACAGTGCTCGTTTCG	mm10	chr16	11143846	11144347	+	1	307	57742	160403	ENCODEMG000057742	ENCODEMT000160403	ENCODEMG000057742	ENCODEMT000160403	Antisense	Antisense	None	None	None	None	None	None
m54284U_200901_184453/141035550/ccs	TGGTGGTATCCGTCTAGCTGCATG	mm10	chr1	24612700	24612024	-	1	677	328	699	ENSMUSG00000067736.2	ENSMUST00000088336.2	Gm10222	Gm10222-201	Known	Known	None	None	None	None	None	None
m54284U_200901_184453/17434538/ccs	AAGAGATCTCTTCACATGCGATCG	mm10	chr17	10222260	10221717	-	1	544	46239	167998	ENSMUSG00000062078.15	ENCODEMT000167998	Qk	ENCODEMT000167998	Known	Genomic	None	None	None	None	None	None
m54284U_200901_184453/56296401/ccs	AGTACAAGATTGGCTCATTCATGG	mm10	chr2	6951215	6950421	-	1	795	3526	8804	ENSMUSG00000062319.2	ENSMUST00000076071.2	Gm10115	Gm10115-201	Known	Known	None	None	None	None	None	None
m54284U_200901_184453/173867736/ccs	ACATTGGCAATCCGTCACTCGTAA	mm10	chr15	12117831	12156408	+	10	1821	42777	167976	ENSMUSG00000022201.16	ENCODEMT000167976	Zfr	ENCODEMT000167976	Known	NIC	None	None	None	None	None	None
m54284U_200831_121835/170131822/ccs	CACTTCGAGAATCTGAGCCTGCAA	mm10	chr10	17724390	17724956	+	1	567	29707	78232	ENSMUSG00000039910.10	ENSMUST00000219558.1	Cited2	Cited2-203	Known	Known	None	None	None	None	None	None
m54284U_200831_121835/172229531/ccs	CCGTGAGAACCTCCAATTGTCTTA	mm10	chr13	14136207	14191286	+	14	2830	37833	167999	ENSMUSG00000039219.18	ENCODEMT000167999	Arid4b	ENCODEMT000167999	Known	ISM	None	None	None	None	None	None
m54284U_200901_184453/90308986/ccs	CGACACACATAGCGACCATAGCTA	mm10	chr16	11143846	11144333	+	1	293	57742	160403	ENCODEMG000057742	ENCODEMT000160403	ENCODEMG000057742	ENCODEMT000160403	Antisense	Antisense	None	None	None	None	None	None
m54284U_200831_121835/158466133/ccs	AGTCACTAGAGTTAGCCTGCTTTG	mm10	chr5	14099782	14101232	+	1	1451	13214	168000	ENSMUSG00000063531.7	ENCODEMT000168000	Sema3e	ENCODEMT000168000	Known	Genomic	None	None	None	None	None	None
m54284U_200901_184453/126944815/ccs	CTCAATGAGTCTGTCACTGTCCCG	mm10	chr12	17390667	17391799	+	1	1007	35364	167995	ENSMUSG00000061458.9	ENCODEMT000167995	Nol10	ENCODEMT000167995	Known	Genomic	None	None	None	None	None	None
m54284U_200831_121835/83297620/ccs	CAAGGAGCGCTCGGTAGCTGCATG	mm10	chr1	24612015	24612655	+	1	812	58636	167942	ENCODEMG000058636	ENCODEMT000167942	ENCODEMG000058636	ENCODEMT000167942	Antisense	Antisense	None	None	None	None	None	None
m54284U_200901_184453/41748091/ccs	CAAGGAGCGCTCGGTAGCTGCATG	mm10	chr14	20749445	20748176	-	1	1270	40514	167993	ENSMUSG00000021820.18	ENCODEMT000167993	Camk2g	ENCODEMT000167993	Known	Genomic	None	None	None	None	None	None
m54284U_200831_121835/171377693/ccs	CTAAGGTCTGAAGAGAGCTTATAG	mm10	chr10	17724390	17724967	+	1	578	29707	78232	ENSMUSG00000039910.10	ENSMUST00000219558.1	Cited2	Cited2-203	Known	Known	None	None	None	None	None	None
m54284U_200901_184453/87950940/ccs	CGACACACAAGGTACAATCCGCGA	mm10	chr2	6951772	6950421	-	1	1352	3526	8804	ENSMUSG00000062319.2	ENSMUST00000076071.2	Gm10115	Gm10115-201	Known	Known	None	None	None	None	None	None
m54284U_200901_184453/54002171/ccs	CAAGGAGCAGAGTCAAACGCCGGC	mm10	chr11	8432174	8431652	-	1	523	32286	167951	ENSMUSG00000020422.13	ENCODEMT000167951	Tns3	ENCODEMT000167951	Known	Genomic	None	None	None	None	None	None
m54284U_200831_121835/26413663/ccs	GCCACATATATCAGCATCTATTAC	mm10	chr18	14854113	14855590	+	1	1478	48628	168001	ENSMUSG00000054321.7	ENCODEMT000168001	Taf4b	ENCODEMT000168001	Known	Genomic	None	None	None	None	None	None
m54284U_200901_184453/90440428/ccs	CCTCCTGAACAGCAGAGCTATGCG	mm10	chr16	11143846	11144335	+	1	295	57742	160403	ENCODEMG000057742	ENCODEMT000160403	ENCODEMG000057742	ENCODEMT000160403	Antisense	Antisense	None	None	None	None	None	None
m54284U_200831_121835/108922751/ccs	ATTGAGGACACCTTACTGGTATAC	mm10	chr15	12117821	12150452	+	8	1594	42777	168002	ENSMUSG00000022201.16	ENCODEMT000168002	Zfr	ENCODEMT000168002	Known	ISM	Prefix	None	None	None	None	None
m54284U_200901_184453/74450221/ccs	AGTCACTAAAGACGGATTACCTCG	mm10	chr4	25281782	25259265	-	12	1382	10397	168003	ENSMUSG00000040359.14	ENCODEMT000168003	Ufl1	ENCODEMT000168003	Known	ISM	Prefix	None	None	None	None	None
m54284U_200901_184453/143067394/ccs	CGACACACAAGGTACAATCCGCGA	mm10	chr2	6950779	6950421	-	1	359	3526	8804	ENSMUSG00000062319.2	ENSMUST00000076071.2	Gm10115	Gm10115-201	Known	Known	None	None	None	None	None	None
m54284U_200831_121835/176359889/ccs	AAGAGATCTCTTCACAGGTGGAGC	mm10	chr10	17724390	17724956	+	1	567	29707	78232	ENSMUSG00000039910.10	ENSMUST00000219558.1	Cited2	Cited2-203	Known	Known	None	None	None	None	None	None
m54284U_200831_121835/155385940/ccs	CTAAGGTCGACTAGTAGTTTGTGA	mm10	chr19	5751181	5751444	+	1	155	50011	167935	ENSMUSG00000024940.11	ENCODEMT000167935	Ltbp3	ENCODEMT000167935	Known	Genomic	None	None	None	None	None	None
m54284U_200831_121835/179896752/ccs	AACGCTTAAGCAGGAATATAGTCG	mm10	chr14	20749962	20748198	-	1	1765	40514	167993	ENSMUSG00000021820.18	ENCODEMT000167993	Camk2g	ENCODEMT000167993	Known	Genomic	None	None	None	None	None	None
m54284U_200831_121835/176752814/ccs	CACCTTACATCCTGTATTACCTCG	mm10	chr10	17724390	17724956	+	1	567	29707	78232	ENSMUSG00000039910.10	ENSMUST00000219558.1	Cited2	Cited2-203	Known	Known	None	None	None	None	None	None
m54284U_200901_184453/90964280/ccs	CTGGCATACTGGCATATATAGTCG	mm10	chr3	7510523	7512030	+	1	1508	7295	167997	ENSMUSG00000043542.12	ENCODEMT000167997	Zc2hc1a	ENCODEMT000167997	Known	Genomic	None	None	None	None	None	None
m54284U_200901_184453/90441026/ccs	ACCACTGTAAGACGGAGTCATATG	mm10	chr16	11143846	11144254	+	1	214	57742	160403	ENCODEMG000057742	ENCODEMT000160403	ENCODEMG000057742	ENCODEMT000160403	Antisense	Antisense	None	None	None	None	None	None
m54284U_200901_184453/54658352/ccs	CATACCAACATACCAATTGGGAGA	mm10	chr2	6950555	6950422	-	1	134	3526	8804	ENSMUSG00000062319.2	ENSMUST00000076071.2	Gm10115	Gm10115-201	Known	Known	None	None	None	None	None	None
m54284U_200901_184453/130156386/ccs	ACCACTGTCCTCTATCTGGGCATC	mm10	chr1	24612015	24612911	+	1	1068	58636	167942	ENCODEMG000058636	ENCODEMT000167942	ENCODEMG000058636	ENCODEMT000167942	Antisense	Antisense	None	None	None	None	None	None
m54284U_200901_184453/30017035/ccs	AACGCTTAAGCAGGAATATAGTCG	mm10	chr14	20749962	20748198	-	1	1765	40514	167993	ENSMUSG00000021820.18	ENCODEMT000167993	Camk2g	ENCODEMT000167993	Known	Genomic	None	None	None	None	None	None
m54284U_200831_121835/155519427/ccs	CCTCCTGACCGTGAGAATATTGGC	mm10	chr12	17390773	17391945	+	1	1047	35364	167995	ENSMUSG00000061458.9	ENCODEMT000167995	Nol10	ENCODEMT000167995	Known	Genomic	None	None	None	None	None	None
m54284U_200901_184453/90637914/ccs	AGCCATGCAACGCTTAATATTGGC	mm10	chr16	11143846	11144413	+	1	373	57742	160403	ENCODEMG000057742	ENCODEMT000160403	ENCODEMG000057742	ENCODEMT000160403	Antisense	Antisense	None	None	None	None	None	None
m54284U_200831_121835/75760706/ccs	CTGGCATACTGGCATAATTCATGG	mm10	chr3	7511340	7514579	+	1	3253	7295	167997	ENSMUSG00000043542.12	ENCODEMT000167997	Zc2hc1a	ENCODEMT000167997	Known	Genomic	None	None	None	None	None	None
m54284U_200901_184453/136775813/ccs	TGGTGGTAAGGCTAACAAACGATA	mm10	chr11	8434407	8431652	-	1	2738	32286	167951	ENSMUSG00000020422.13	ENCODEMT000167951	Tns3	ENCODEMT000167951	Known	Genomic	None	None	None	None	None	None
m54284U_200831_121835/116261386/ccs	CTCAATGAGTCTGTCACTAAGGGA	mm10	chr19	5751338	5751876	+	2	313	50011	168004	ENSMUSG00000024940.11	ENCODEMT000168004	Ltbp3	ENCODEMT000168004	Known	ISM	Both	None	None	None	None	None
m54284U_200831_121835/45089217/ccs	ATCATTCCGCTAACGATATAGTCG	mm10	chr2	6951325	6951040	-	1	286	3526	8804	ENSMUSG00000062319.2	ENSMUST00000076071.2	Gm10115	Gm10115-201	Known	Known	None	None	None	None	None	None
m54284U_200831_121835/92604559/ccs	AATCCGTCCAAGACTACGTTCGAG	mm10	chr1	24612018	24613511	+	1	1665	58636	167942	ENCODEMG000058636	ENCODEMT000167942	ENCODEMG000058636	ENCODEMT000167942	Antisense	Antisense	None	None	None	None	None	None
m54284U_200901_184453/17042034/ccs	AATGTTGCGGTGCGAATGGCGCGC	mm10	chr10	17724390	17724941	+	1	552	29707	78232	ENSMUSG00000039910.10	ENSMUST00000219558.1	Cited2	Cited2-203	Known	Known	None	None	None	None	None	None
m54284U_200901_184453/90701901/ccs	CCGACAACACAAGCTATATAGTCG	mm10	chr16	11143846	11144328	+	1	288	57742	160403	ENCODEMG000057742	ENCODEMT000160403	ENCODEMG000057742	ENCODEMT000160403	Antisense	Antisense	None	None	None	None	None	None
m54284U_200901_184453/37816242/ccs	AACAACCATATCAGCAATAAGCTC	mm10	chr5	14099916	14101302	+	1	1387	13214	168000	ENSMUSG00000063531.7	ENCODEMT000168000	Sema3e	ENCODEMT000168000	Known	Genomic	None	None	None	None	None	None
m54284U_200831_121835/42927074/ccs	CGACACACAACCGAGAAAACGATA	mm10	chr12	17391168	17391782	+	1	489	35364	167995	ENSMUSG00000061458.9	ENCODEMT000167995	Nol10	ENCODEMT000167995	Known	Genomic	None	None	None	None	None	None
m54284U_200901_184453/76350937/ccs	AGAGTCAAAACGCTTAGTCCGTAG	mm10	chr14	20749445	20748199	-	1	1247	40514	167993	ENSMUSG00000021820.18	ENCODEMT000167993	Camk2g	ENCODEMT000167993	Known	Genomic	None	None	None	None	None	None
m54284U_200831_121835/152896004/ccs	CACTTCGAGAATCTGAGCCTGCAA	mm10	chr13	14137210	14136293	-	1	918	58639	168005	ENCODEMG000058639	ENCODEMT000168005	ENCODEMG000058639	ENCODEMT000168005	Antisense	Antisense	None	None	None	None	None	None
m54284U_200831_121835/161482968/ccs	AATCCGTCCAAGACTACGTTCGAG	mm10	chr1	24612018	24613511	+	1	1665	58636	167942	ENCODEMG000058636	ENCODEMT000167942	ENCODEMG000058636	ENCODEMT000167942	Antisense	Antisense	None	None	None	None	None	None
m54284U_200831_121835/60031746/ccs	CGAACTTACACCTTACTCTTAATC	mm10	chr2	6952198	6951181	-	1	1018	3526	8804	ENSMUSG00000062319.2	ENSMUST00000076071.2	Gm10115	Gm10115-201	Known	Known	None	None	None	None	None	None
m54284U_200901_184453/130811927/ccs	CTGGCATACTGGCATAATTCATGG	mm10	chr3	7511340	7514579	+	1	3254	7295	167997	ENSMUSG00000043542.12	ENCODEMT000167997	Zc2hc1a	ENCODEMT000167997	Known	Genomic	None	None	None	None	None	None
m54284U_200901_184453/90834560/ccs	CAAGGAGCGCTCGGTAGCTGCATG	mm10	chr16	11143846	11144391	+	1	351	57742	160403	ENCODEMG000057742	ENCODEMT000160403	ENCODEMG000057742	ENCODEMT000160403	Antisense	Antisense	None	None	None	None	None	None
m54284U_200901_184453/30279862/ccs	GATAGACAAAGACGGAGTGCTAGC	mm10	chr17	10222848	10222448	-	1	401	46239	168006	ENSMUSG00000062078.15	ENCODEMT000168006	Qk	ENCODEMT000168006	Known	Genomic	None	None	None	None	None	None
m54284U_200831_121835/24971302/ccs	AACAACCATATCAGCAATAAGCTC	mm10	chr5	14099918	14101302	+	1	1391	13214	168000	ENSMUSG00000063531.7	ENCODEMT000168000	Sema3e	ENCODEMT000168000	Known	Genomic	None	None	None	None	None	None
m54284U_200901_184453/25887853/ccs	CAAGGAGCACAAGCTATGGTATAC	mm10	chr10	17724390	17724937	+	1	548	29707	78232	ENSMUSG00000039910.10	ENSMUST00000219558.1	Cited2	Cited2-203	Known	Known	None	None	None	None	None	None
m54284U_200901_184453/69337965/ccs	CAAGGAGCATAGCGACTACGGTTA	mm10	chr2	6952582	6951188	-	1	1395	3526	8804	ENSMUSG00000062319.2	ENSMUST00000076071.2	Gm10115	Gm10115-201	Known	Known	None	None	None	None	None	None
m54284U_200831_121835/90835679/ccs	AACGCTTAAGCAGGAATATAGTCG	mm10	chr14	20749962	20748200	-	1	1763	40514	167993	ENSMUSG00000021820.18	ENCODEMT000167993	Camk2g	ENCODEMT000167993	Known	Genomic	None	None	None	None	None	None
m54284U_200831_121835/14354474/ccs	ACCACTGTCCTCTATCATCCGCGA	mm10	chr11	8432492	8431658	-	1	835	32286	167951	ENSMUSG00000020422.13	ENCODEMT000167951	Tns3	ENCODEMT000167951	Known	Genomic	None	None	None	None	None	None
m54284U_200831_121835/171444307/ccs	AATCCGTCCAAGACTACGTTCGAG	mm10	chr1	24612018	24613511	+	1	1665	58636	167942	ENCODEMG000058636	ENCODEMT000167942	ENCODEMG000058636	ENCODEMT000167942	Antisense	Antisense	None	None	None	None	None	None
m54284U_200831_121835/50793303/ccs	CAAGGAGCATAGCGACTACGGTTA	mm10	chr2	6951663	6951189	-	1	475	3526	8804	ENSMUSG00000062319.2	ENSMUST00000076071.2	Gm10115	Gm10115-201	Known	Known	None	None	None	None	None	None
m54284U_200831_121835/25297957/ccs	CCGACAACACAAGCTAATTCATGG	mm10	chr12	17391168	17391799	+	1	506	35364	167995	ENSMUSG00000061458.9	ENCODEMT000167995	Nol10	ENCODEMT000167995	Known	Genomic	None	None	None	None	None	None
m54284U_200831_121835/143917815/ccs	CCTCCTGACCGTGAGAATATTGGC	mm10	chr18	14860408	14859937	-	1	472	58640	168007	ENCODEMG000058640	ENCODEMT000168007	ENCODEMG000058640	ENCODEMT000168007	Antisense	Antisense	None	None	None	None	None	None
m54284U_200901_184453/90965644/ccs	AAGGACACGACAGTGCTCGTTTCG	mm10	chr16	11143846	11144303	+	1	263	57742	160403	ENCODEMG000057742	ENCODEMT000160403	ENCODEMG000057742	ENCODEMT000160403	Antisense	Antisense	None	None	None	None	None	None
m54284U_200831_121835/150536590/ccs	AACGTGATAGCAGGAACTATTTCA	mm10	chr2	6952149	6951189	-	1	961	3526	8804	ENSMUSG00000062319.2	ENSMUST00000076071.2	Gm10115	Gm10115-201	Known	Known	None	None	None	None	None	None
m54284U_200901_184453/147194788/ccs	AACTCACCGATGAATCCGAACGTC	mm10	chr14	20749445	20748795	-	1	651	40514	167993	ENSMUSG00000021820.18	ENCODEMT000167993	Camk2g	ENCODEMT000167993	Known	Genomic	None	None	None	None	None	None
m54284U_200831_121835/3277688/ccs	CTGTAGCCAACCGAGATGTCTGAA	mm10	chr4	25267782	25259268	-	4	462	10397	168008	ENSMUSG00000040359.14	ENCODEMT000168008	Ufl1	ENCODEMT000168008	Known	ISM	Both	None	None	None	None	None
m54284U_200831_121835/94701960/ccs	CAGATCTGAGATCGCATTACCTCG	mm10	chr5	14100495	14101005	+	1	511	13214	168000	ENSMUSG00000063531.7	ENCODEMT000168000	Sema3e	ENCODEMT000168000	Known	Genomic	None	None	None	None	None	None
m54284U_200831_121835/61213321/ccs	AGCCATGCACTATGCAGCCTGCAA	mm10	chr11	8434053	8431658	-	1	2382	32286	167951	ENSMUSG00000020422.13	ENCODEMT000167951	Tns3	ENCODEMT000167951	Known	Genomic	None	None	None	None	None	None
m54284U_200831_121835/131006830/ccs	GCTAACGAGACTAGTAGGGTAGCG	mm10	chr1	24612022	24612007	+	1	157	58636	167942	ENCODEMG000058636	ENCODEMT000167942	ENCODEMG000058636	ENCODEMT000167942	Antisense	Antisense	None	None	None	None	None	None
m54284U_200831_121835/179372053/ccs	TGGTGGTAGCCACATAGTTCAACA	mm10	chr3	7511489	7512189	+	1	701	7295	167997	ENSMUSG00000043542.12	ENCODEMT000167997	Zc2hc1a	ENCODEMT000167997	Known	Genomic	None	None	None	None	None	None
m54284U_200901_184453/33621196/ccs	GATGAATCCTGAGCCATGGTATAC	mm10	chr10	17724390	17724840	+	1	451	29707	78232	ENSMUSG00000039910.10	ENSMUST00000219558.1	Cited2	Cited2-203	Known	Known	None	None	None	None	None	None
m54284U_200831_121835/44892386/ccs	AAGGACACAACCGAGAGACAAAGC	mm10	chr12	17391182	17391888	+	1	581	35364	167995	ENSMUSG00000061458.9	ENCODEMT000167995	Nol10	ENCODEMT000167995	Known	Genomic	None	None	None	None	None	None
m54284U_200901_184453/91357518/ccs	CAGCGTTACCTAATCCTCGTTTCG	mm10	chr16	11143846	11144348	+	1	308	57742	160403	ENCODEMG000057742	ENCODEMT000160403	ENCODEMG000057742	ENCODEMT000160403	Antisense	Antisense	None	None	None	None	None	None
m54284U_200901_184453/56625398/ccs	AACCGAGAAACAACCACTTTGGTC	mm10	chr2	6951834	6951360	-	1	475	3526	8804	ENSMUSG00000062319.2	ENSMUST00000076071.2	Gm10115	Gm10115-201	Known	Known	None	None	None	None	None	None
m54284U_200901_184453/58264035/ccs	CAATGGAACTAAGGTCGTTCAACA	mm10	chr5	14100636	14101272	+	1	637	13214	168000	ENSMUSG00000063531.7	ENCODEMT000168000	Sema3e	ENCODEMT000168000	Known	Genomic	None	None	None	None	None	None
m54284U_200901_184453/87426683/ccs	AGCCATGCACAAGCTACGTCTAGG	mm10	chr1	24612062	24613511	+	1	1611	58636	167942	ENCODEMG000058636	ENCODEMT000167942	ENCODEMG000058636	ENCODEMT000167942	Antisense	Antisense	None	None	None	None	None	None
m54284U_200901_184453/5898481/ccs	ATCATTCCGCTAACGAATTCATGG	mm10	chr15	12117821	12149568	+	7	1163	42777	110135	ENSMUSG00000022201.16	ENSMUST00000128475.8	Zfr	Zfr-203	Known	Known	None	None	None	None	None	None
m54284U_200831_121835/138215914/ccs	CGAACTTATCTTCACACGTTCGAG	mm10	chr12	17391182	17391798	+	1	491	35364	167995	ENSMUSG00000061458.9	ENCODEMT000167995	Nol10	ENCODEMT000167995	Known	Genomic	None	None	None	None	None	None
m54284U_200831_121835/86248068/ccs	CACTTCGAAACCGAGACGCGACTA	mm10	chr11	8432173	8431658	-	1	516	32286	167951	ENSMUSG00000020422.13	ENCODEMT000167951	Tns3	ENCODEMT000167951	Known	Genomic	None	None	None	None	None	None
m54284U_200901_184453/92668747/ccs	AATGTTGCGGTGCGAAGTCATATG	mm10	chr16	11143846	11144337	+	1	297	57742	160403	ENCODEMG000057742	ENCODEMT000160403	ENCODEMG000057742	ENCODEMT000160403	Antisense	Antisense	None	None	None	None	None	None
m54284U_200831_121835/13501619/ccs	AATGTTGCAAGACGGATGGCGCGC	mm10	chr3	7513218	7515268	+	1	2051	7295	168009	ENSMUSG00000043542.12	ENCODEMT000168009	Zc2hc1a	ENCODEMT000168009	Known	Genomic	None	None	None	None	None	None
m54284U_200831_121835/167445499/ccs	TGGTGGTATCCGTCTAGCTGCATG	mm10	chr17	10223840	10223489	-	1	352	46239	168010	ENSMUSG00000062078.15	ENCODEMT000168010	Qk	ENCODEMT000168010	Known	Genomic	None	None	None	None	None	None
m54284U_200901_184453/60294956/ccs	GTGTTCTAGCGAGTAACGTTCGAG	mm10	chr10	17724390	17724956	+	1	567	29707	78232	ENSMUSG00000039910.10	ENSMUST00000219558.1	Cited2	Cited2-203	Known	Known	None	None	None	None	None	None
m54284U_200831_121835/40635133/ccs	CGCATACACGCATACACCGTTCTA	mm10	chr2	6952285	6951460	-	1	816	3526	8804	ENSMUSG00000062319.2	ENSMUST00000076071.2	Gm10115	Gm10115-201	Known	Known	None	None	None	None	None	None
m54284U_200831_121835/157483701/ccs	GATGAATCCACCTTACGGTTCTTC	mm10	chr14	20749385	20748844	-	1	542	40514	168011	ENSMUSG00000021820.18	ENCODEMT000168011	Camk2g	ENCODEMT000168011	Known	Genomic	None	None	None	None	None	None
m54284U_200901_184453/1835806/ccs	AGTACAAGATTGGCTCTATAGTCG	mm10	chr1	24612089	24613260	+	1	1343	58636	167942	ENCODEMG000058636	ENCODEMT000167942	ENCODEMG000058636	ENCODEMT000167942	Antisense	Antisense	None	None	None	None	None	None
m54284U_200901_184453/92799655/ccs	CAAGGAGCATAGCGACCATAGCTA	mm10	chr16	11143846	11144319	+	1	279	57742	160403	ENCODEMG000057742	ENCODEMT000160403	ENCODEMG000057742	ENCODEMT000160403	Antisense	Antisense	None	None	None	None	None	None
m54284U_200901_184453/92864822/ccs	CGCTGATCAGTGGTCAAATAGAAC	mm10	chr16	11143846	11144319	+	1	279	57742	160403	ENCODEMG000057742	ENCODEMT000160403	ENCODEMG000057742	ENCODEMT000160403	Antisense	Antisense	None	None	None	None	None	None
m54284U_200901_184453/63899834/ccs	AACGCTTACAATGGAACATGATCA	mm10	chr19	5751398	5758089	+	14	1791	50011	168012	ENSMUSG00000024940.11	ENCODEMT000168012	Ltbp3	ENCODEMT000168012	Known	ISM	Suffix	None	None	None	None	None
m54284U_200831_121835/167248933/ccs	GCTAACGAGACTAGTATTACCTCG	mm10	chr2	6953976	6951460	-	1	2490	3526	8804	ENSMUSG00000062319.2	ENSMUST00000076071.2	Gm10115	Gm10115-201	Known	Known	None	None	None	None	None	None
m54284U_200831_121835/124977993/ccs	AAGGACACGCCACATAACTCGTAA	mm10	chr11	8433758	8431658	-	1	2089	32286	167951	ENSMUSG00000020422.13	ENCODEMT000167951	Tns3	ENCODEMT000167951	Known	Genomic	None	None	None	None	None	None
m54284U_200831_121835/156434982/ccs	ACAGCAGAACGTATCATGGGCATC	mm10	chr12	17394768	17396717	+	1	1941	35364	168013	ENSMUSG00000061458.9	ENCODEMT000168013	Nol10	ENCODEMT000168013	Known	Genomic	None	None	None	None	None	None
m54284U_200831_121835/175046821/ccs	GTCTGTCAGATGAATCTGGTATAC	mm10	chr1	24613001	24612132	-	1	870	329	700	ENSMUSG00000101939.1	ENSMUST00000188299.1	Gm28438	Gm28438-201	Known	Known	None	None	None	None	None	None
m54284U_200901_184453/93323593/ccs	AAGGACACGACAGTGCTCGTTTCG	mm10	chr16	11143846	11144307	+	1	267	57742	160403	ENCODEMG000057742	ENCODEMT000160403	ENCODEMG000057742	ENCODEMT000160403	Antisense	Antisense	None	None	None	None	None	None
m54284U_200901_184453/79758068/ccs	TGGTGGTAAGGCTAACAAACGATA	mm10	chr10	17724390	17724956	+	1	561	29707	78232	ENSMUSG00000039910.10	ENSMUST00000219558.1	Cited2	Cited2-203	Known	Known	None	None	None	None	None	None
m54284U_200901_184453/161154189/ccs	AATGTTGCGAACAGGCAGGTAATA	mm10	chr13	14137162	14137334	+	1	173	37833	98829	ENSMUSG00000039219.18	ENSMUST00000222346.1	Arid4b	Arid4b-211	Known	Known	None	None	None	None	None	None
m54284U_200901_184453/93390742/ccs	AGCCATGCAACGCTTAATATTGGC	mm10	chr16	11143846	11144413	+	1	373	57742	160403	ENCODEMG000057742	ENCODEMT000160403	ENCODEMG000057742	ENCODEMT000160403	Antisense	Antisense	None	None	None	None	None	None
m54284U_200901_184453/119999098/ccs	CTGTAGCCAACCGAGAATATTGGC	mm10	chr15	12117823	12138014	+	4	618	42777	168014	ENSMUSG00000022201.16	ENCODEMT000168014	Zfr	ENCODEMT000168014	Known	ISM	Prefix	None	None	None	None	None
m54284U_200901_184453/38930943/ccs	AACGCTTAAGCAGGAAATTCATGG	mm10	chr2	6951834	6951460	-	1	375	3526	8804	ENSMUSG00000062319.2	ENSMUST00000076071.2	Gm10115	Gm10115-201	Known	Known	None	None	None	None	None	None
m54284U_200831_121835/64750514/ccs	AGAGTCAACAATGGAAACCGTACG	mm10	chr1	24612387	24612148	-	1	240	327	698	ENSMUSG00000100131.1	ENSMUST00000187714.1	Gm28439	Gm28439-201	Known	Known	None	None	None	None	None	None
m54284U_200901_184453/103285376/ccs	AGCCATGCACTATGCAGCCTGCAA	mm10	chr11	8434053	8431658	-	1	2380	32286	167951	ENSMUSG00000020422.13	ENCODEMT000167951	Tns3	ENCODEMT000167951	Known	Genomic	None	None	None	None	None	None
m54284U_200901_184453/92930561/ccs	AGTCACTAGAGTTAGCACTCGTAA	mm10	chr10	17724390	17724956	+	1	567	29707	78232	ENSMUSG00000039910.10	ENSMUST00000219558.1	Cited2	Cited2-203	Known	Known	None	None	None	None	None	None
m54284U_200831_121835/30344714/ccs	CGACACACAAGGTACATGGGCATC	mm10	chr5	14104900	14105919	+	1	1020	13214	168015	ENSMUSG00000063531.7	ENCODEMT000168015	Sema3e	ENCODEMT000168015	Known	Genomic	None	None	None	None	None	None
m54284U_200831_121835/70321809/ccs	GCGAGTAAGACAGTGCGAGGTTGA	mm10	chr14	20749318	20748915	-	1	358	40514	168011	ENSMUSG00000021820.18	ENCODEMT000168011	Camk2g	ENCODEMT000168011	Known	Genomic	None	None	None	None	None	None
m54284U_200901_184453/93653174/ccs	GCGAGTAAGACAGTGCGAGGTTGA	mm10	chr16	11143846	11144304	+	1	264	57742	160403	ENCODEMG000057742	ENCODEMT000160403	ENCODEMG000057742	ENCODEMT000160403	Antisense	Antisense	None	None	None	None	None	None
m54284U_200901_184453/21365711/ccs	CGACACACAAGGTACATGGGCATC	mm10	chr3	7514035	7515396	+	1	1362	7295	168009	ENSMUSG00000043542.12	ENCODEMT000168009	Zc2hc1a	ENCODEMT000168009	Known	Genomic	None	None	None	None	None	None
m54284U_200831_121835/143327644/ccs	ATCATTCCGATAGACACTTTGGTC	mm10	chr4	25278017	25259268	-	8	913	10397	168016	ENSMUSG00000040359.14	ENCODEMT000168016	Ufl1	ENCODEMT000168016	Known	ISM	Suffix	None	None	None	None	None
m54284U_200901_184453/64029146/ccs	CAAGGAGCATAGCGACTACGGTTA	mm10	chr2	6951834	6951460	-	1	375	3526	8804	ENSMUSG00000062319.2	ENSMUST00000076071.2	Gm10115	Gm10115-201	Known	Known	None	None	None	None	None	None
m54284U_200901_184453/110035329/ccs	AACTCACCGTACGCAAAATTTCTC	mm10	chr10	17724390	17724775	+	1	386	29707	78232	ENSMUSG00000039910.10	ENSMUST00000219558.1	Cited2	Cited2-203	Known	Known	None	None	None	None	None	None
m54284U_200831_121835/155649054/ccs	CGAACTTACCGACAACCTTTGGTC	mm10	chr17	10224184	10223822	-	1	363	46239	168010	ENSMUSG00000062078.15	ENCODEMT000168010	Qk	ENCODEMT000168010	Known	Genomic	None	None	None	None	None	None
m54284U_200831_121835/13238861/ccs	GGTGCGAAGATAGACACGTTCGAG	mm10	chr1	24612387	24612153	-	1	235	327	698	ENSMUSG00000100131.1	ENSMUST00000187714.1	Gm28439	Gm28439-201	Known	Known	None	None	None	None	None	None
m54284U_200901_184453/124978943/ccs	AGCCATGCACTATGCAGCCTGCAA	mm10	chr11	8433347	8431658	-	1	1674	32286	167951	ENSMUSG00000020422.13	ENCODEMT000167951	Tns3	ENCODEMT000167951	Known	Genomic	None	None	None	None	None	None
m54284U_200901_184453/27198580/ccs	CCGACAACACAAGCTAATTCATGG	mm10	chr17	10224000	10223822	-	1	179	46239	168010	ENSMUSG00000062078.15	ENCODEMT000168010	Qk	ENCODEMT000168010	Known	Genomic	None	None	None	None	None	None
m54284U_200901_184453/164889591/ccs	ACAAGCTAACATTGGCAGGATTAA	mm10	chr14	20749355	20748915	-	1	395	40514	168011	ENSMUSG00000021820.18	ENCODEMT000168011	Camk2g	ENCODEMT000168011	Known	Genomic	None	None	None	None	None	None
m54284U_200901_184453/66650280/ccs	CATCAAGTTATCAGCACGCCCGGA	mm10	chr13	14139758	14140804	+	1	1047	37833	168017	ENSMUSG00000039219.18	ENCODEMT000168017	Arid4b	ENCODEMT000168017	Known	Genomic	None	None	None	None	None	None
m54284U_200901_184453/138282817/ccs	GTCTGTCAGATGAATCTGGTATAC	mm10	chr18	14861067	14863645	+	1	2579	48628	168018	ENSMUSG00000054321.7	ENCODEMT000168018	Taf4b	ENCODEMT000168018	Known	Genomic	None	None	None	None	None	None
m54284U_200901_184453/57936328/ccs	CAAGGAGCATAGCGACTACGGTTA	mm10	chr3	7514327	7515268	+	1	942	7295	168009	ENSMUSG00000043542.12	ENCODEMT000168009	Zc2hc1a	ENCODEMT000168009	Known	Genomic	None	None	None	None	None	None
m54284U_200831_121835/127535276/ccs	ACAGCAGAACGTATCATGGGCATC	mm10	chr12	17394768	17396717	+	1	1941	35364	168013	ENSMUSG00000061458.9	ENCODEMT000168013	Nol10	ENCODEMT000168013	Known	Genomic	None	None	None	None	None	None
m54284U_200901_184453/93914398/ccs	CGAACTTACCGACAACTAATACGC	mm10	chr16	11143846	11144413	+	1	373	57742	160403	ENCODEMG000057742	ENCODEMT000160403	ENCODEMG000057742	ENCODEMT000160403	Antisense	Antisense	None	None	None	None	None	None
m54284U_200831_121835/86442761/ccs	ACTATGCACGCTGATCTATAGTCG	mm10	chr14	20749318	20748937	-	1	336	40514	168011	ENSMUSG00000021820.18	ENCODEMT000168011	Camk2g	ENCODEMT000168011	Known	Genomic	None	None	None	None	None	None
m54284U_200901_184453/75237562/ccs	CAAGGAGCATAGCGACTACGGTTA	mm10	chr2	6952791	6951460	-	1	1332	3526	8804	ENSMUSG00000062319.2	ENSMUST00000076071.2	Gm10115	Gm10115-201	Known	Known	None	None	None	None	None	None
m54284U_200901_184453/150339850/ccs	GTCTGTCAGATGAATCTGGTATAC	mm10	chr11	8432515	8431658	-	1	858	32286	167951	ENSMUSG00000020422.13	ENCODEMT000167951	Tns3	ENCODEMT000167951	Known	Genomic	None	None	None	None	None	None
m54284U_200901_184453/94242839/ccs	AAGGTACAGTGTTCTATATCCGGG	mm10	chr16	11143846	11144413	+	1	373	57742	160403	ENCODEMG000057742	ENCODEMT000160403	ENCODEMG000057742	ENCODEMT000160403	Antisense	Antisense	None	None	None	None	None	None
m54284U_200901_184453/132123058/ccs	AGTCACTAGAGTTAGCACTCGTAA	mm10	chr10	17724390	17724956	+	1	567	29707	78232	ENSMUSG00000039910.10	ENSMUST00000219558.1	Cited2	Cited2-203	Known	Known	None	None	None	None	None	None
m54284U_200901_184453/155648762/ccs	CGACACACAAGGTACATGGGCATC	mm10	chr5	14104900	14105919	+	1	1020	13214	168015	ENSMUSG00000063531.7	ENCODEMT000168015	Sema3e	ENCODEMT000168015	Known	Genomic	None	None	None	None	None	None
m54284U_200831_121835/1311742/ccs	ACACAGAAGACAGTGCGCTTATAG	mm10	chr3	7514629	7515364	+	1	730	7295	168009	ENSMUSG00000043542.12	ENCODEMT000168009	Zc2hc1a	ENCODEMT000168009	Known	Genomic	None	None	None	None	None	None
m54284U_200831_121835/15009477/ccs	GTACGCAACCAGTTCATCACTTTA	mm10	chr17	10224986	10223947	-	1	1040	46239	168019	ENSMUSG00000062078.15	ENCODEMT000168019	Qk	ENCODEMT000168019	Known	Genomic	None	None	None	None	None	None
m54284U_200831_121835/41093942/ccs	CAAGACTACTGTAGCCACGCCGGC	mm10	chr1	24612285	24612153	-	1	133	327	698	ENSMUSG00000100131.1	ENSMUST00000187714.1	Gm28439	Gm28439-201	Known	Known	None	None	None	None	None	None
m54284U_200901_184453/95357211/ccs	GCGAGTAACGCATACAACGCCGGC	mm10	chr2	6952748	6951460	-	1	1289	3526	8804	ENSMUSG00000062319.2	ENSMUST00000076071.2	Gm10115	Gm10115-201	Known	Known	None	None	None	None	None	None
m54284U_200901_184453/94503097/ccs	CTGGCATAAGTACAAGACGTTAAC	mm10	chr16	11143846	11144389	+	1	349	57742	160403	ENCODEMG000057742	ENCODEMT000160403	ENCODEMG000057742	ENCODEMT000160403	Antisense	Antisense	None	None	None	None	None	None
m54284U_200901_184453/145031760/ccs	GCCACATAGAGCTGAACCGTTCTA	mm10	chr10	17724390	17724956	+	1	567	29707	78232	ENSMUSG00000039910.10	ENSMUST00000219558.1	Cited2	Cited2-203	Known	Known	None	None	None	None	None	None
m54284U_200901_184453/130154714/ccs	AACGCTTAAGCAGGAAATTCATGG	mm10	chr11	8432174	8431658	-	1	517	32286	167951	ENSMUSG00000020422.13	ENCODEMT000167951	Tns3	ENCODEMT000167951	Known	Genomic	None	None	None	None	None	None
m54284U_200901_184453/72352854/ccs	AACGCTTACAATGGAACATGATCA	mm10	chr19	5751399	5758233	+	14	1791	50011	168012	ENSMUSG00000024940.11	ENCODEMT000168012	Ltbp3	ENCODEMT000168012	Known	ISM	Suffix	None	None	None	None	None
m54284U_200831_121835/106692725/ccs	AACTCACCGATGAATCCGAACGTC	mm10	chr15	12117840	12136667	+	3	484	42777	167962	ENSMUSG00000022201.16	ENCODEMT000167962	Zfr	ENCODEMT000167962	Known	ISM	Prefix	None	None	None	None	None
m54284U_200831_121835/50660014/ccs	GCGAGTAACGCATACAACGCCGGC	mm10	chr2	6952748	6951460	-	1	1289	3526	8804	ENSMUSG00000062319.2	ENSMUST00000076071.2	Gm10115	Gm10115-201	Known	Known	None	None	None	None	None	None
m54284U_200901_184453/177211643/ccs	ATGCCTAAAGTCACTAATCATGCA	mm10	chr14	20750405	20749306	-	1	1054	40514	168011	ENSMUSG00000021820.18	ENCODEMT000168011	Camk2g	ENCODEMT000168011	Known	Genomic	None	None	None	None	None	None
m54284U_200831_121835/91097920/ccs	GTACGCAACCAGTTCATCACTTTA	mm10	chr17	10224986	10223840	-	1	1040	46239	168019	ENSMUSG00000062078.15	ENCODEMT000168019	Qk	ENCODEMT000168019	Known	Genomic	None	None	None	None	None	None
m54284U_200901_184453/94503528/ccs	CTCAATGACAAGACTAACGTTAAC	mm10	chr16	11143846	11144396	+	1	356	57742	160403	ENCODEMG000057742	ENCODEMT000160403	ENCODEMG000057742	ENCODEMT000160403	Antisense	Antisense	None	None	None	None	None	None
m54284U_200831_121835/33882931/ccs	AACGCTTAAGCAGGAAATTCATGG	mm10	chr12	17397595	17400355	+	2	2368	35364	168020	ENSMUSG00000061458.9	ENCODEMT000168020	Nol10	ENCODEMT000168020	Known	Genomic	None	None	None	None	None	None
m54284U_200901_184453/159318563/ccs	CAAGGAGCATAGCGACTACGGTTA	mm10	chr10	17724390	17724956	+	1	567	29707	78232	ENSMUSG00000039910.10	ENSMUST00000219558.1	Cited2	Cited2-203	Known	Known	None	None	None	None	None	None
m54284U_200901_184453/41879847/ccs	GCTAACGAAGATCGCAATATTGGC	mm10	chr5	14106122	14106211	+	1	90	13214	168021	ENSMUSG00000063531.7	ENCODEMT000168021	Sema3e	ENCODEMT000168021	Known	Genomic	None	None	None	None	None	None
m54284U_200831_121835/18418427/ccs	CCTCTATCCACTTCGACGTTCGAG	mm10	chr13	14140191	14142119	+	1	1929	37833	168017	ENSMUSG00000039219.18	ENCODEMT000168017	Arid4b	ENCODEMT000168017	Known	Genomic	None	None	None	None	None	None
m54284U_200831_121835/104007897/ccs	ACACAGAAGACAGTGCTTATTCTG	mm10	chr3	7515536	7516184	+	1	649	7295	168022	ENSMUSG00000043542.12	ENCODEMT000168022	Zc2hc1a	ENCODEMT000168022	Known	Genomic	None	None	None	None	None	None
m54284U_200901_184453/81331723/ccs	ACAGCAGACAATGGAACGTTCGAG	mm10	chr11	8433015	8431661	-	1	1337	32286	167951	ENSMUSG00000020422.13	ENCODEMT000167951	Tns3	ENCODEMT000167951	Known	Genomic	None	None	None	None	None	None
m54284U_200831_121835/84544331/ccs	TCTTCACAGGTGCGAAATCCGCGA	mm10	chr2	6952291	6951460	-	1	796	3526	8804	ENSMUSG00000062319.2	ENSMUST00000076071.2	Gm10115	Gm10115-201	Known	Known	None	None	None	None	None	None
m54284U_200831_121835/49351010/ccs	CTCAATGAGAGCTGAAGGTGGAGC	mm10	chr1	24612283	24612153	-	1	131	327	698	ENSMUSG00000100131.1	ENSMUST00000187714.1	Gm28439	Gm28439-201	Known	Known	None	None	None	None	None	None
m54284U_200901_184453/140248052/ccs	GATGAATCACGTATCAACTCGTAA	mm10	chr4	25281733	25259218	-	12	1349	10397	168003	ENSMUSG00000040359.14	ENCODEMT000168003	Ufl1	ENCODEMT000168003	Known	ISM	Prefix	None	None	None	None	None
m54284U_200831_121835/132711693/ccs	CCTCTATCCACTTCGACGTTCGAG	mm10	chr13	14140191	14142119	+	1	1929	37833	168017	ENSMUSG00000039219.18	ENCODEMT000168017	Arid4b	ENCODEMT000168017	Known	Genomic	None	None	None	None	None	None
m54284U_200901_184453/111282536/ccs	AGATGTACCTGTAGCCGCCTGCAA	mm10	chr15	12117826	12185231	+	20	4403	42777	110133	ENSMUSG00000022201.16	ENSMUST00000122941.7	Zfr	Zfr-201	Known	Known	None	None	None	None	None	None
m54284U_200831_121835/86705844/ccs	CAAGGAGCATAGCGACTACGGTTA	mm10	chr11	8433368	8431662	-	1	1690	32286	167951	ENSMUSG00000020422.13	ENCODEMT000167951	Tns3	ENCODEMT000167951	Known	Genomic	None	None	None	None	None	None
m54284U_200901_184453/149882690/ccs	AAGGACACGACAGTGCTCGTTTCG	mm10	chr19	5751430	5758358	+	14	1885	50011	168012	ENSMUSG00000024940.11	ENCODEMT000168012	Ltbp3	ENCODEMT000168012	Known	ISM	Suffix	None	None	None	None	None
m54284U_200901_184453/152505126/ccs	TGGCTTCAGCTCGGTATCTATTAC	mm10	chr14	20749796	20749536	-	1	261	40514	168023	ENSMUSG00000021820.18	ENCODEMT000168023	Camk2g	ENCODEMT000168023	Known	Genomic	None	None	None	None	None	None
m54284U_200901_184453/38537124/ccs	GAGCTGAACATCAAGTTGGTATAC	mm10	chr2	6953531	6951460	-	1	2072	3526	8804	ENSMUSG00000062319.2	ENSMUST00000076071.2	Gm10115	Gm10115-201	Known	Known	None	None	None	None	None	None
m54284U_200901_184453/94504864/ccs	CCGAAGTAACACGACCGTTCAACA	mm10	chr16	11143846	11144413	+	1	373	57742	160403	ENCODEMG000057742	ENCODEMT000160403	ENCODEMG000057742	ENCODEMT000160403	Antisense	Antisense	None	None	None	None	None	None
m54284U_200831_121835/13697781/ccs	ATGCCTAAATCCTGTATGAAGCAA	mm10	chr10	17724390	17724956	+	1	567	29707	78232	ENSMUSG00000039910.10	ENSMUST00000219558.1	Cited2	Cited2-203	Known	Known	None	None	None	None	None	None
m54284U_200901_184453/94505231/ccs	ATCATTCCGCTAACGATATAGTCG	mm10	chr16	11143846	11144290	+	1	250	57742	160403	ENCODEMG000057742	ENCODEMT000160403	ENCODEMG000057742	ENCODEMT000160403	Antisense	Antisense	None	None	None	None	None	None
m54284U_200901_184453/139460931/ccs	GATAGACAAAGACGGAGTGCTAGC	mm10	chr2	6952363	6951460	-	1	904	3526	8804	ENSMUSG00000062319.2	ENSMUST00000076071.2	Gm10115	Gm10115-201	Known	Known	None	None	None	None	None	None
m54284U_200831_121835/51710427/ccs	AGGCTAACGACTAGTACGTTCGAG	mm10	chr1	24612573	24612153	-	1	421	328	699	ENSMUSG00000067736.2	ENSMUST00000088336.2	Gm10222	Gm10222-201	Known	Known	None	None	None	None	None	None
m54284U_200901_184453/14286939/ccs	ATCATTCCTATCAGCAATAAGCTC	mm10	chr11	8434387	8431662	-	1	2710	32286	167951	ENSMUSG00000020422.13	ENCODEMT000167951	Tns3	ENCODEMT000167951	Known	Genomic	None	None	None	None	None	None
m54284U_200901_184453/83493857/ccs	CCTCCTGACCGTGAGAATATTGGC	mm10	chr18	14867788	14867943	+	1	156	48628	168024	ENSMUSG00000054321.7	ENCODEMT000168024	Taf4b	ENCODEMT000168024	Known	Genomic	None	None	None	None	None	None
m54284U_200901_184453/14288412/ccs	CTAAGGTCCCGAAGTAAAACGATA	mm10	chr19	5751449	5758532	+	13	2054	50011	168025	ENSMUSG00000024940.11	ENCODEMT000168025	Ltbp3	ENCODEMT000168025	Known	NIC	None	None	None	None	None	None
m54284U_200901_184453/8718880/ccs	GATGAATCACGTATCAACTCGTAA	mm10	chr4	25265540	25259268	-	3	309	10397	168026	ENSMUSG00000040359.14	ENCODEMT000168026	Ufl1	ENCODEMT000168026	Known	ISM	Suffix	None	None	None	None	None
m54284U_200901_184453/94701646/ccs	CTGTAGCCCACCTTACTCGTTTCG	mm10	chr16	11143846	11144393	+	1	353	57742	160403	ENCODEMG000057742	ENCODEMT000160403	ENCODEMG000057742	ENCODEMT000160403	Antisense	Antisense	None	None	None	None	None	None
m54284U_200831_121835/19466711/ccs	AGAGTCAAGAATCTGATACGGTTA	mm10	chr13	14140884	14142119	+	1	1236	37833	168027	ENSMUSG00000039219.18	ENCODEMT000168027	Arid4b	ENCODEMT000168027	Known	Genomic	None	None	None	None	None	None
m54284U_200831_121835/135791598/ccs	AAGGACACGCCACATACTGCTTTG	mm10	chr15	12117827	12160527	+	13	2269	42777	168028	ENSMUSG00000022201.16	ENCODEMT000168028	Zfr	ENCODEMT000168028	Known	ISM	Prefix	None	None	None	None	None
m54284U_200901_184453/141952164/ccs	CGCATACACGCATACACCGTTCTA	mm10	chr2	6951834	6951460	-	1	375	3526	8804	ENSMUSG00000062319.2	ENSMUST00000076071.2	Gm10115	Gm10115-201	Known	Known	None	None	None	None	None	None
m54284U_200831_121835/54462986/ccs	CCTCTATCCACTTCGACGTTCGAG	mm10	chr1	24612700	24612153	-	1	548	328	699	ENSMUSG00000067736.2	ENSMUST00000088336.2	Gm10222	Gm10222-201	Known	Known	None	None	None	None	None	None
m54284U_200901_184453/55183032/ccs	CCTAATCCGCGAGTAAACTTACGA	mm10	chr17	10228069	10225258	-	1	2812	46239	168029	ENSMUSG00000062078.15	ENCODEMT000168029	Qk	ENCODEMT000168029	Known	Genomic	None	None	None	None	None	None
m54284U_200831_121835/80086353/ccs	GCCACATACGGATTGCCTATTTCA	mm10	chr14	20749998	20749390	-	1	458	40514	168023	ENSMUSG00000021820.18	ENCODEMT000168023	Camk2g	ENCODEMT000168023	Known	Genomic	None	None	None	None	None	None
m54284U_200901_184453/94765436/ccs	CGCTGATCAGCCATGCGAGGTTGA	mm10	chr16	11143846	11144413	+	1	373	57742	160403	ENCODEMG000057742	ENCODEMT000160403	ENCODEMG000057742	ENCODEMT000160403	Antisense	Antisense	None	None	None	None	None	None
m54284U_200831_121835/65079758/ccs	ATCATTCCGCTAACGATATAGTCG	mm10	chr12	17398933	17399257	+	1	325	35364	168030	ENSMUSG00000061458.9	ENCODEMT000168030	Nol10	ENCODEMT000168030	Known	Genomic	None	None	None	None	None	None
m54284U_200831_121835/164496968/ccs	ACCACTGTAACGTGATCGCGACTA	mm10	chr3	7515759	7517243	+	1	945	7295	168022	ENSMUSG00000043542.12	ENCODEMT000168022	Zc2hc1a	ENCODEMT000168022	Known	Genomic	None	None	None	None	None	None
m54284U_200831_121835/73007704/ccs	ATCATTCCTATCAGCAATAAGCTC	mm10	chr11	8434387	8431662	-	1	2708	32286	167951	ENSMUSG00000020422.13	ENCODEMT000167951	Tns3	ENCODEMT000167951	Known	Genomic	None	None	None	None	None	None
m54284U_200831_121835/137561001/ccs	GTACGCAACCAGTTCAACGTTAAC	mm10	chr19	5751481	5754737	+	5	1225	50011	168031	ENSMUSG00000024940.11	ENCODEMT000168031	Ltbp3	ENCODEMT000168031	Known	ISM	Both	None	None	None	None	None
m54284U_200901_184453/175637163/ccs	GATAGACAAAGACGGAGTGCTAGC	mm10	chr2	6952363	6951460	-	1	904	3526	8804	ENSMUSG00000062319.2	ENSMUST00000076071.2	Gm10115	Gm10115-201	Known	Known	None	None	None	None	None	None
m54284U_200901_184453/40175386/ccs	GTACGCAACCAGTTCAACGCCGGC	mm10	chr1	24613001	24612153	-	1	849	329	700	ENSMUSG00000101939.1	ENSMUST00000188299.1	Gm28438	Gm28438-201	Known	Known	None	None	None	None	None	None
m54284U_200901_184453/129894915/ccs	CCTAATCCAAGGTACAATAAGCTC	mm10	chr5	14108391	14110643	+	1	2253	13214	168032	ENSMUSG00000063531.7	ENCODEMT000168032	Sema3e	ENCODEMT000168032	Known	Genomic	None	None	None	None	None	None
m54284U_200831_121835/17696737/ccs	CGAACTTAACAAGCTAGTTCAACA	mm10	chr10	17724390	17724956	+	1	567	29707	78232	ENSMUSG00000039910.10	ENSMUST00000219558.1	Cited2	Cited2-203	Known	Known	None	None	None	None	None	None
m54284U_200901_184453/95028367/ccs	ATTGGCTCTGGCTTCAGTTTGTGA	mm10	chr16	11143846	11144303	+	1	263	57742	160403	ENCODEMG000057742	ENCODEMT000160403	ENCODEMG000057742	ENCODEMT000160403	Antisense	Antisense	None	None	None	None	None	None
m54284U_200831_121835/128122955/ccs	ATCATTCCGCTAACGAATTCATGG	mm10	chr11	8468471	8431662	-	12	4555	32286	168033	ENSMUSG00000020422.13	ENCODEMT000168033	Tns3	ENCODEMT000168033	Known	NIC	None	None	None	None	None	None
m54284U_200901_184453/51970454/ccs	TGGAACAAGTGTTCTACGTTCGAG	mm10	chr1	24612700	24612153	-	1	548	328	699	ENSMUSG00000067736.2	ENSMUST00000088336.2	Gm10222	Gm10222-201	Known	Known	None	None	None	None	None	None
m54284U_200831_121835/39782214/ccs	ACCACTGTAACGTGATCGCGACTA	mm10	chr10	17724390	17724941	+	1	552	29707	78232	ENSMUSG00000039910.10	ENSMUST00000219558.1	Cited2	Cited2-203	Known	Known	None	None	None	None	None	None
m54284U_200901_184453/67897708/ccs	ATTGAGGAATTGGCTCTATAGTCG	mm10	chr18	14869906	14871957	+	1	2052	48628	168034	ENSMUSG00000054321.7	ENCODEMT000168034	Taf4b	ENCODEMT000168034	Known	Genomic	None	None	None	None	None	None
m54284U_200901_184453/136380942/ccs	GTGTTCTAGCGAGTAACGTTCGAG	mm10	chr14	20750435	20750236	-	1	200	40514	168035	ENSMUSG00000021820.18	ENCODEMT000168035	Camk2g	ENCODEMT000168035	Known	Genomic	None	None	None	None	None	None
m54284U_200901_184453/179636890/ccs	CCATCCTCTCCGTCTAAGCGAAAC	mm10	chr2	6951834	6951460	-	1	375	3526	8804	ENSMUSG00000062319.2	ENSMUST00000076071.2	Gm10115	Gm10115-201	Known	Known	None	None	None	None	None	None
m54284U_200831_121835/108135694/ccs	TCTTCACAGCTCGGTAACGCCGGC	mm10	chr3	7516436	7516971	+	1	536	7295	168036	ENSMUSG00000043542.12	ENCODEMT000168036	Zc2hc1a	ENCODEMT000168036	Known	Genomic	None	None	None	None	None	None
m54284U_200831_121835/77464596/ccs	ACCACTGTAAGACGGATGGCGCGC	mm10	chr13	14140912	14142100	+	1	1109	37833	168027	ENSMUSG00000039219.18	ENCODEMT000168027	Arid4b	ENCODEMT000168027	Known	Genomic	None	None	None	None	None	None
m54284U_200901_184453/61475567/ccs	TATCAGCAGTCGTAGATGGTATAC	mm10	chr1	24612596	24612153	-	1	444	328	699	ENSMUSG00000067736.2	ENSMUST00000088336.2	Gm10222	Gm10222-201	Known	Known	None	None	None	None	None	None
m54284U_200831_121835/143917222/ccs	GGTGCGAAAACGTGATCTTTGGTC	mm10	chr17	10225566	10225052	-	1	243	46239	168029	ENSMUSG00000062078.15	ENCODEMT000168029	Qk	ENCODEMT000168029	Known	Genomic	None	None	None	None	None	None
m54284U_200901_184453/95029604/ccs	AAGGACACGACAGTGCTCGTTTCG	mm10	chr16	11143846	11144345	+	1	305	57742	160403	ENCODEMG000057742	ENCODEMT000160403	ENCODEMG000057742	ENCODEMT000160403	Antisense	Antisense	None	None	None	None	None	None
m54284U_200831_121835/53742015/ccs	AAGACGGAACAGATTCGGTTCTTC	mm10	chr10	17724390	17724796	+	1	407	29707	78232	ENSMUSG00000039910.10	ENSMUST00000219558.1	Cited2	Cited2-203	Known	Known	None	None	None	None	None	None
m54284U_200901_184453/122815428/ccs	AATCCGTCCCAGTTCACTGCTTTG	mm10	chr2	6953079	6951477	-	1	1591	3526	8804	ENSMUSG00000062319.2	ENSMUST00000076071.2	Gm10115	Gm10115-201	Known	Known	None	None	None	None	None	None
m54284U_200901_184453/101582342/ccs	ATTGAGGAATTGGCTCTATAGTCG	mm10	chr18	14871589	14871948	+	1	360	48628	168034	ENSMUSG00000054321.7	ENCODEMT000168034	Taf4b	ENCODEMT000168034	Known	Genomic	None	None	None	None	None	None
m54284U_200901_184453/88212302/ccs	AATGTTGCCCATCCTCCTTTGGTC	mm10	chr17	10225582	10225052	-	1	259	46239	168029	ENSMUSG00000062078.15	ENCODEMT000168029	Qk	ENCODEMT000168029	Known	Genomic	None	None	None	None	None	None
m54284U_200831_121835/165741738/ccs	AGCCATGCCCAGTTCACACAATTG	mm10	chr4	25265536	25259218	-	3	240	10397	168026	ENSMUSG00000040359.14	ENCODEMT000168026	Ufl1	ENCODEMT000168026	Known	ISM	Suffix	None	None	None	None	None
m54284U_200901_184453/95029611/ccs	TGGAACAACATACCAATCTTAATC	mm10	chr16	11143846	11144318	+	1	278	57742	160403	ENCODEMG000057742	ENCODEMT000160403	ENCODEMG000057742	ENCODEMT000160403	Antisense	Antisense	None	None	None	None	None	None
m54284U_200831_121835/60556064/ccs	AGTCACTAAGATGTACAATTTCTC	mm10	chr10	17724390	17724956	+	1	567	29707	78232	ENSMUSG00000039910.10	ENSMUST00000219558.1	Cited2	Cited2-203	Known	Known	None	None	None	None	None	None
m54284U_200831_121835/93913618/ccs	CAACCACAACTATGCACATGATCA	mm10	chr12	17400083	17402493	+	1	2411	35364	168037	ENSMUSG00000061458.9	ENCODEMT000168037	Nol10	ENCODEMT000168037	Known	Genomic	None	None	None	None	None	None
m54284U_200901_184453/116918422/ccs	ACCACTGTAAGACGGATGGCGCGC	mm10	chr1	24612677	24612153	-	1	525	328	699	ENSMUSG00000067736.2	ENSMUST00000088336.2	Gm10222	Gm10222-201	Known	Known	None	None	None	None	None	None
m54284U_200901_184453/161088818/ccs	GCCACATATATCAGCATATTTAAG	mm10	chr13	14141006	14143331	+	1	2246	37833	168027	ENSMUSG00000039219.18	ENCODEMT000168027	Arid4b	ENCODEMT000168027	Known	Genomic	None	None	None	None	None	None
m54284U_200901_184453/95158427/ccs	AACGCTTAAGCAGGAATATAGTCG	mm10	chr16	11143846	11144346	+	1	306	57742	160403	ENCODEMG000057742	ENCODEMT000160403	ENCODEMG000057742	ENCODEMT000160403	Antisense	Antisense	None	None	None	None	None	None
m54284U_200831_121835/48824349/ccs	CTAAGGTCCCGAAGTAAAACGATA	mm10	chr11	8468679	8431654	-	12	4557	32286	168033	ENSMUSG00000020422.13	ENCODEMT000168033	Tns3	ENCODEMT000168033	Known	NIC	None	None	None	None	None	None
m54284U_200831_121835/70910928/ccs	GATAGACACACTTCGATTGTCTTA	mm10	chr10	17724390	17724941	+	1	552	29707	78232	ENSMUSG00000039910.10	ENSMUST00000219558.1	Cited2	Cited2-203	Known	Known	None	None	None	None	None	None
m54284U_200831_121835/170000837/ccs	AACTCACCATCATTCCGCCTGCAA	mm10	chr5	14109723	14110643	+	1	921	13214	168032	ENSMUSG00000063531.7	ENCODEMT000168032	Sema3e	ENCODEMT000168032	Known	Genomic	None	None	None	None	None	None
m54284U_200901_184453/20119757/ccs	TGGTGGTAGCTCGGTACATTTGGA	mm10	chr18	14876346	14877167	+	1	822	48628	168038	ENSMUSG00000054321.7	ENCODEMT000168038	Taf4b	ENCODEMT000168038	Known	Genomic	None	None	None	None	None	None
m54284U_200901_184453/133236875/ccs	AGGCTAACGACTAGTACGTTCGAG	mm10	chr1	24612767	24612153	-	1	615	328	699	ENSMUSG00000067736.2	ENSMUST00000088336.2	Gm10222	Gm10222-201	Known	Known	None	None	None	None	None	None
m54284U_200831_121835/170330145/ccs	AGATGTACATGCCTAAGAGCACAA	mm10	chr17	10226557	10225585	-	1	701	46239	168029	ENSMUSG00000062078.15	ENCODEMT000168029	Qk	ENCODEMT000168029	Known	Genomic	None	None	None	None	None	None
m54284U_200901_184453/95225990/ccs	GGTGCGAAAAACATCGCCGAGAAA	mm10	chr16	11143846	11144273	+	1	233	57742	160403	ENCODEMG000057742	ENCODEMT000160403	ENCODEMG000057742	ENCODEMT000160403	Antisense	Antisense	None	None	None	None	None	None
m54284U_200901_184453/29952010/ccs	CGACACACAAGGTACATGGGCATC	mm10	chr3	7516454	7519602	+	2	1332	7295	168039	ENSMUSG00000043542.12	ENCODEMT000168039	Zc2hc1a	ENCODEMT000168039	Known	ISM	Suffix	None	None	None	None	None
m54284U_200901_184453/69011527/ccs	CTAAGGTCTGAAGAGATTATTCTG	mm10	chr13	14143010	14164838	+	9	1000	37833	168040	ENSMUSG00000039219.18	ENCODEMT000168040	Arid4b	ENCODEMT000168040	Known	ISM	Suffix	None	None	None	None	None
m54284U_200901_184453/65406707/ccs	CAAGGAGCGCTCGGTACCGTTCTA	mm10	chr11	8434528	8431664	-	1	2842	32286	167951	ENSMUSG00000020422.13	ENCODEMT000167951	Tns3	ENCODEMT000167951	Known	Genomic	None	None	None	None	None	None
m54284U_200831_121835/2820218/ccs	CCTAATCCGCGAGTAACGTTCGAG	mm10	chr14	20750699	20750254	-	1	446	40514	168035	ENSMUSG00000021820.18	ENCODEMT000168035	Camk2g	ENCODEMT000168035	Known	Genomic	None	None	None	None	None	None
m54284U_200901_184453/95488035/ccs	CACTTCGAAACCGAGAGAATAATG	mm10	chr16	11143846	11144413	+	1	373	57742	160403	ENCODEMG000057742	ENCODEMT000160403	ENCODEMG000057742	ENCODEMT000160403	Antisense	Antisense	None	None	None	None	None	None
m54284U_200831_121835/149881603/ccs	AGATGTACCTGTAGCCCCGAGAAA	mm10	chr17	10228069	10225805	-	1	1993	46239	168029	ENSMUSG00000062078.15	ENCODEMT000168029	Qk	ENCODEMT000168029	Known	Genomic	None	None	None	None	None	None
m54284U_200901_184453/85002601/ccs	AAGGACACGCCACATACTGCTTTG	mm10	chr15	12117831	12160541	+	13	2269	42777	168028	ENSMUSG00000022201.16	ENCODEMT000168028	Zfr	ENCODEMT000168028	Known	ISM	Prefix	None	None	None	None	None
m54284U_200831_121835/93521990/ccs	CGACACACCAATGGAAGAGGTTGA	mm10	chr2	6952202	6952045	-	1	158	3522	168041	ENSMUSG00000002107.18	ENCODEMT000168041	Celf2	ENCODEMT000168041	Known	Genomic	None	None	None	None	None	None
m54284U_200831_121835/153750113/ccs	CTAAGGTCCCGAAGTAAAACGATA	mm10	chr1	24612635	24612153	-	1	483	328	699	ENSMUSG00000067736.2	ENSMUST00000088336.2	Gm10222	Gm10222-201	Known	Known	None	None	None	None	None	None
m54284U_200901_184453/158991764/ccs	CAAGGAGCGCTCGGTACCGTTCTA	mm10	chr11	8434528	8431664	-	1	2851	32286	167951	ENSMUSG00000020422.13	ENCODEMT000167951	Tns3	ENCODEMT000167951	Known	Genomic	None	None	None	None	None	None
m54284U_200901_184453/36963287/ccs	AGATGTACCTGTAGCCGCCTGCAA	mm10	chr5	14109723	14110643	+	1	921	13214	168032	ENSMUSG00000063531.7	ENCODEMT000168032	Sema3e	ENCODEMT000168032	Known	Genomic	None	None	None	None	None	None
m54284U_200831_121835/14943747/ccs	CCTCTATCAAGACGGACTGAAAGG	mm10	chr17	10226959	10226246	-	1	442	46239	168029	ENSMUSG00000062078.15	ENCODEMT000168029	Qk	ENCODEMT000168029	Known	Genomic	None	None	None	None	None	None
m54284U_200901_184453/95554085/ccs	ACCACTGTATTGGCTCATATTGGC	mm10	chr16	11143846	11144308	+	1	268	57742	160403	ENCODEMG000057742	ENCODEMT000160403	ENCODEMG000057742	ENCODEMT000160403	Antisense	Antisense	None	None	None	None	None	None
m54284U_200831_121835/67635936/ccs	ATGCCTAAAGTCACTAATCATGCA	mm10	chr19	5751483	5756330	+	8	915	50011	168042	ENSMUSG00000024940.11	ENCODEMT000168042	Ltbp3	ENCODEMT000168042	Known	ISM	Prefix	None	None	None	None	None
m54284U_200831_121835/9569883/ccs	AGATCGCAGTGTTCTACTGCTTTG	mm10	chr4	25260555	25259961	-	1	595	10397	168043	ENSMUSG00000040359.14	ENCODEMT000168043	Ufl1	ENCODEMT000168043	Known	Genomic	None	None	None	None	None	None
m54284U_200831_121835/105579933/ccs	CCTAATCCAAGGTACAATAAGCTC	mm10	chr10	17724390	17724847	+	1	458	29707	78232	ENSMUSG00000039910.10	ENSMUST00000219558.1	Cited2	Cited2-203	Known	Known	None	None	None	None	None	None
m54284U_200901_184453/62392713/ccs	TGGAACAAACAGCAGATACGGTTA	mm10	chr1	24612283	24612153	-	1	131	327	698	ENSMUSG00000100131.1	ENSMUST00000187714.1	Gm28439	Gm28439-201	Known	Known	None	None	None	None	None	None
m54284U_200901_184453/113641742/ccs	AAGACGGAACGTATCACTGCTTTG	mm10	chr17	10227447	10226543	-	1	633	46239	168029	ENSMUSG00000062078.15	ENCODEMT000168029	Qk	ENCODEMT000168029	Known	Genomic	None	None	None	None	None	None
m54284U_200831_121835/125698546/ccs	GATGAATCACGTATCAACTCGTAA	mm10	chr14	20750529	20752775	+	1	2247	58641	168044	ENCODEMG000058641	ENCODEMT000168044	ENCODEMG000058641	ENCODEMT000168044	Antisense	Antisense	None	None	None	None	None	None
m54284U_200901_184453/96404231/ccs	AAGGACACGACAGTGCTCGTTTCG	mm10	chr16	11143846	11144341	+	1	301	57742	160403	ENCODEMG000057742	ENCODEMT000160403	ENCODEMG000057742	ENCODEMT000160403	Antisense	Antisense	None	None	None	None	None	None
m54284U_200901_184453/158467622/ccs	ATCATTCCTATCAGCAATAAGCTC	mm10	chr11	8432958	8431664	-	1	1279	32286	167951	ENSMUSG00000020422.13	ENCODEMT000167951	Tns3	ENCODEMT000167951	Known	Genomic	None	None	None	None	None	None
m54284U_200901_184453/69796987/ccs	GTCTGTCAGATGAATCTGGTATAC	mm10	chr1	24612637	24612153	-	1	485	328	699	ENSMUSG00000067736.2	ENSMUST00000088336.2	Gm10222	Gm10222-201	Known	Known	None	None	None	None	None	None
m54284U_200831_121835/129302809/ccs	CAACCACAACTATGCACATGATCA	mm10	chr12	17400355	17402199	+	1	2411	35364	168037	ENSMUSG00000061458.9	ENCODEMT000168037	Nol10	ENCODEMT000168037	Known	Genomic	None	None	None	None	None	None
m54284U_200901_184453/154405235/ccs	GGTGCGAAGATAGACACGTTCGAG	mm10	chr15	12117868	12146216	+	6	1029	42777	167933	ENSMUSG00000022201.16	ENCODEMT000167933	Zfr	ENCODEMT000167933	Known	ISM	Prefix	None	None	None	None	None
m54284U_200831_121835/62654382/ccs	GCGAGTAACCTCTATCTAAATATC	mm10	chr5	14110924	14110527	-	1	398	58642	168045	ENCODEMG000058642	ENCODEMT000168045	ENCODEMG000058642	ENCODEMT000168045	Antisense	Antisense	None	None	None	None	None	None
m54284U_200831_121835/107415576/ccs	ACCACTGTCCTCTATCATCCGCGA	mm10	chr10	17724390	17724956	+	1	567	29707	78232	ENSMUSG00000039910.10	ENSMUST00000219558.1	Cited2	Cited2-203	Known	Known	None	None	None	None	None	None
m54284U_200831_121835/68551723/ccs	AGCCATGCACAAGCTACGTCTAGG	mm10	chr2	6952685	6952196	-	1	490	3522	168041	ENSMUSG00000002107.18	ENCODEMT000168041	Celf2	ENCODEMT000168041	Known	Genomic	None	None	None	None	None	None
m54284U_200831_121835/51052885/ccs	GATGAATCCACCTTACGGTTCTTC	mm10	chr13	14143047	14155104	+	4	353	37833	168046	ENSMUSG00000039219.18	ENCODEMT000168046	Arid4b	ENCODEMT000168046	Known	ISM	Both	None	None	None	None	None
m54284U_200901_184453/167576489/ccs	CCTCTATCCACTTCGACGTTCGAG	mm10	chr11	8433936	8431772	-	1	2149	32286	167951	ENSMUSG00000020422.13	ENCODEMT000167951	Tns3	ENCODEMT000167951	Known	Genomic	None	None	None	None	None	None
m54284U_200901_184453/87556681/ccs	CAACCACAACTATGCACATGATCA	mm10	chr12	17400355	17402199	+	1	2411	35364	168037	ENSMUSG00000061458.9	ENCODEMT000168037	Nol10	ENCODEMT000168037	Known	Genomic	None	None	None	None	None	None
m54284U_200831_121835/28051646/ccs	GCCAAGACTCCGTCTATTATTCTG	mm10	chr17	10226937	10227462	+	1	526	58643	168047	ENCODEMG000058643	ENCODEMT000168047	ENCODEMG000058643	ENCODEMT000168047	Antisense	Antisense	None	None	None	None	None	None
m54284U_200901_184453/96471786/ccs	AACTCACCGATGAATCCGAACGTC	mm10	chr16	11143846	11144389	+	1	349	57742	160403	ENCODEMG000057742	ENCODEMT000160403	ENCODEMG000057742	ENCODEMT000160403	Antisense	Antisense	None	None	None	None	None	None
m54284U_200831_121835/119996786/ccs	GACAGTGCACCACTGTTTATTCTG	mm10	chr10	17724390	17724846	+	1	457	29707	78232	ENSMUSG00000039910.10	ENSMUST00000219558.1	Cited2	Cited2-203	Known	Known	None	None	None	None	None	None
m54284U_200901_184453/102106417/ccs	TGGAACAAACAGCAGATACGGTTA	mm10	chr1	24612696	24612153	-	1	514	328	699	ENSMUSG00000067736.2	ENSMUST00000088336.2	Gm10222	Gm10222-201	Known	Known	None	None	None	None	None	None
m54284U_200901_184453/57281140/ccs	ATAGCGACAAGGACACGTTACGTA	mm10	chr18	14877187	14877439	+	1	253	48628	168048	ENSMUSG00000054321.7	ENCODEMT000168048	Taf4b	ENCODEMT000168048	Known	Genomic	None	None	None	None	None	None
m54284U_200901_184453/100469326/ccs	TGAAGAGAAAACATCGCATGATCA	mm10	chr11	8434117	8431819	-	1	2280	32286	167951	ENSMUSG00000020422.13	ENCODEMT000167951	Tns3	ENCODEMT000167951	Known	Genomic	None	None	None	None	None	None
m54284U_200831_121835/153946811/ccs	CAGATCTGACAGCAGAACTCGTAA	mm10	chr15	12117839	12150455	+	8	1581	42777	168002	ENSMUSG00000022201.16	ENCODEMT000168002	Zfr	ENCODEMT000168002	Known	ISM	Prefix	None	None	None	None	None
m54284U_200831_121835/175309142/ccs	GATGAATCGAGCTGAACGTCTAGG	mm10	chr4	25262513	25261882	-	1	632	10397	168049	ENSMUSG00000040359.14	ENCODEMT000168049	Ufl1	ENCODEMT000168049	Known	Genomic	None	None	None	None	None	None
m54284U_200831_121835/169609832/ccs	CAACCACAACTATGCACATGATCA	mm10	chr12	17400362	17402188	+	1	2393	35364	168037	ENSMUSG00000061458.9	ENCODEMT000168037	Nol10	ENCODEMT000168037	Known	Genomic	None	None	None	None	None	None
m54284U_200901_184453/97126975/ccs	TTCACGCATGGAACAATTCATCGC	mm10	chr16	11143846	11144413	+	1	373	57742	160403	ENCODEMG000057742	ENCODEMT000160403	ENCODEMG000057742	ENCODEMT000160403	Antisense	Antisense	None	None	None	None	None	None
m54284U_200901_184453/144311034/ccs	GTCTGTCAGATGAATCTGGTATAC	mm10	chr3	7516454	7539152	+	7	764	7295	168050	ENSMUSG00000043542.12	ENCODEMT000168050	Zc2hc1a	ENCODEMT000168050	Known	ISM	Suffix	None	None	None	None	None
m54284U_200901_184453/124584721/ccs	CGACACACAACCGAGAAAACGATA	mm10	chr1	24612767	24612153	-	1	615	328	699	ENSMUSG00000067736.2	ENSMUST00000088336.2	Gm10222	Gm10222-201	Known	Known	None	None	None	None	None	None
m54284U_200901_184453/138937576/ccs	ATGCCTAAAGTCACTAATCATGCA	mm10	chr19	5751399	5756330	+	8	915	50011	168042	ENSMUSG00000024940.11	ENCODEMT000168042	Ltbp3	ENCODEMT000168042	Known	ISM	Prefix	None	None	None	None	None
m54284U_200901_184453/71240016/ccs	AAGAGATCTGGAACAAATCCGCGA	mm10	chr15	12117840	12119676	+	2	1557	42777	167986	ENSMUSG00000022201.16	ENCODEMT000167986	Zfr	ENCODEMT000167986	Known	ISM	Prefix	None	None	None	None	None
m54284U_200901_184453/167313834/ccs	GGAGAACAGCTCGGTATTATTCTG	mm10	chr2	6952883	6952300	-	1	584	3522	168051	ENSMUSG00000002107.18	ENCODEMT000168051	Celf2	ENCODEMT000168051	Known	Genomic	None	None	None	None	None	None
m54284U_200831_121835/131794775/ccs	GACAGTGCGCGAGTAACGTTCGAG	mm10	chr10	17724390	17724956	+	1	567	29707	78232	ENSMUSG00000039910.10	ENSMUST00000219558.1	Cited2	Cited2-203	Known	Known	None	None	None	None	None	None
m54284U_200901_184453/97255772/ccs	CTGGCATAGATGAATCGTCATATG	mm10	chr16	11143846	11144392	+	1	352	57742	160403	ENCODEMG000057742	ENCODEMT000160403	ENCODEMG000057742	ENCODEMT000160403	Antisense	Antisense	None	None	None	None	None	None
m54284U_200831_121835/10420235/ccs	GTCTGTCAGATGAATCACGGACTC	mm10	chr11	8432174	8431932	-	1	243	32286	167951	ENSMUSG00000020422.13	ENCODEMT000167951	Tns3	ENCODEMT000167951	Known	Genomic	None	None	None	None	None	None
m54284U_200831_121835/36504992/ccs	AGATCGCAACAGATTCCATGATCA	mm10	chr12	17400820	17401114	+	1	861	35364	168037	ENSMUSG00000061458.9	ENCODEMT000168037	Nol10	ENCODEMT000168037	Known	Genomic	None	None	None	None	None	None
m54284U_200901_184453/166201370/ccs	ACATTGGCAATCCGTCACTCGTAA	mm10	chr1	24612647	24612153	-	1	495	328	699	ENSMUSG00000067736.2	ENSMUST00000088336.2	Gm10222	Gm10222-201	Known	Known	None	None	None	None	None	None
m54284U_200901_184453/88277729/ccs	CAAGGAGCATAGCGACTACGGTTA	mm10	chr19	5751514	5752453	+	3	588	50011	167996	ENSMUSG00000024940.11	ENCODEMT000167996	Ltbp3	ENCODEMT000167996	Known	ISM	Suffix	None	None	None	None	None
m54284U_200901_184453/69405068/ccs	GTACGCAACCAGTTCAACGCCGGC	mm10	chr11	8432173	8431942	-	1	232	32286	167951	ENSMUSG00000020422.13	ENCODEMT000167951	Tns3	ENCODEMT000167951	Known	Genomic	None	None	None	None	None	None
m54284U_200901_184453/97322750/ccs	CCTCCTGACCGTGAGAATATTGGC	mm10	chr16	11143846	11144413	+	1	373	57742	160403	ENCODEMG000057742	ENCODEMT000160403	ENCODEMG000057742	ENCODEMT000160403	Antisense	Antisense	None	None	None	None	None	None
m54284U_200831_121835/156500292/ccs	CGCTGATCAGTGGTCACGCCCGGA	mm10	chr12	17401240	17401193	+	1	520	35364	168037	ENSMUSG00000061458.9	ENCODEMT000168037	Nol10	ENCODEMT000168037	Known	Genomic	None	None	None	None	None	None
m54284U_200901_184453/97387125/ccs	AACTCACCGATGAATCCGAACGTC	mm10	chr16	11143846	11144352	+	1	312	57742	160403	ENCODEMG000057742	ENCODEMT000160403	ENCODEMG000057742	ENCODEMT000160403	Antisense	Antisense	None	None	None	None	None	None
m54284U_200831_121835/167051876/ccs	GCCACATAGAGCTGAACCGTTCTA	mm10	chr10	17724390	17724956	+	1	567	29707	78232	ENSMUSG00000039910.10	ENSMUST00000219558.1	Cited2	Cited2-203	Known	Known	None	None	None	None	None	None
m54284U_200831_121835/115737000/ccs	GAGCTGAACCATCCTCTGGTATAC	mm10	chr1	24612701	24612162	-	1	540	328	699	ENSMUSG00000067736.2	ENSMUST00000088336.2	Gm10222	Gm10222-201	Known	Known	None	None	None	None	None	None
m54284U_200901_184453/48890353/ccs	ACAAGCTAGATAGACACATTTGGA	mm10	chr2	6953915	6952288	-	1	1530	3522	168051	ENSMUSG00000002107.18	ENCODEMT000168051	Celf2	ENCODEMT000168051	Known	Genomic	None	None	None	None	None	None
m54284U_200831_121835/43583020/ccs	GATGAATCAGTGGTCAGAATAATG	mm10	chr11	8432174	8431949	-	1	226	32286	167951	ENSMUSG00000020422.13	ENCODEMT000167951	Tns3	ENCODEMT000167951	Known	Genomic	None	None	None	None	None	None
m54284U_200901_184453/97453678/ccs	AGCCATGCACAAGCTAGCTATGCG	mm10	chr16	11143846	11144335	+	1	295	57742	160403	ENCODEMG000057742	ENCODEMT000160403	ENCODEMG000057742	ENCODEMT000160403	Antisense	Antisense	None	None	None	None	None	None
m54284U_200831_121835/158008010/ccs	TGGTGGTATCCGTCTACCGTTCTA	mm10	chr1	24612700	24612162	-	1	539	328	699	ENSMUSG00000067736.2	ENSMUST00000088336.2	Gm10222	Gm10222-201	Known	Known	None	None	None	None	None	None
m54284U_200901_184453/103089532/ccs	TGGTGGTATCCGTCTAGCTGCATG	mm10	chr15	12117868	12146231	+	6	1044	42777	167933	ENSMUSG00000022201.16	ENCODEMT000167933	Zfr	ENCODEMT000167933	Known	ISM	Prefix	None	None	None	None	None
m54284U_200901_184453/115084112/ccs	AAGAGATCTCTTCACAGGTGGAGC	mm10	chr19	5751752	5752705	+	2	812	50011	168052	ENSMUSG00000024940.11	ENCODEMT000168052	Ltbp3	ENCODEMT000168052	Known	ISM	Suffix	None	None	None	None	None
m54284U_200831_121835/132254109/ccs	ACAGCAGACAACCACATTCCGATC	mm10	chr11	8432492	8431955	-	1	538	32286	167951	ENSMUSG00000020422.13	ENCODEMT000167951	Tns3	ENCODEMT000167951	Known	Genomic	None	None	None	None	None	None
m54284U_200901_184453/39585881/ccs	CCTCCTGACCGACAACTGGGCATC	mm10	chr12	17401374	17400888	+	1	81	35364	168037	ENSMUSG00000061458.9	ENCODEMT000168037	Nol10	ENCODEMT000168037	Known	Genomic	None	None	None	None	None	None
m54284U_200831_121835/34408099/ccs	CAAGGAGCATAGCGACTACGGTTA	mm10	chr4	25281775	25262241	-	11	1267	10397	168053	ENSMUSG00000040359.14	ENCODEMT000168053	Ufl1	ENCODEMT000168053	Known	ISM	Prefix	None	None	None	None	None
m54284U_200901_184453/72482821/ccs	CCTCTATCTCCGTCTAACTATATA	mm10	chr1	24612809	24612162	-	1	648	329	700	ENSMUSG00000101939.1	ENSMUST00000188299.1	Gm28438	Gm28438-201	Known	Known	None	None	None	None	None	None
m54284U_200831_121835/67371903/ccs	CACTTCGAAACCGAGAGAATAATG	mm10	chr18	14879716	14880057	+	1	342	48628	168054	ENSMUSG00000054321.7	ENCODEMT000168054	Taf4b	ENCODEMT000168054	Known	Genomic	None	None	None	None	None	None
m54284U_200901_184453/89325639/ccs	TGGTGGTAGCCACATAGTTCAACA	mm10	chr5	14110680	14111111	+	1	432	13214	168055	ENSMUSG00000063531.7	ENCODEMT000168055	Sema3e	ENCODEMT000168055	Known	Genomic	None	None	None	None	None	None
m54284U_200831_121835/176227751/ccs	AATGTTGCGAACAGGCCATTTGGA	mm10	chr13	14143969	14144155	+	1	187	37833	168056	ENSMUSG00000039219.18	ENCODEMT000168056	Arid4b	ENCODEMT000168056	Known	Genomic	None	None	None	None	None	None
m54284U_200831_121835/120588279/ccs	ACCACTGTCCTCTATCTGGGCATC	mm10	chr11	8433927	8431963	-	1	1949	32286	167951	ENSMUSG00000020422.13	ENCODEMT000167951	Tns3	ENCODEMT000167951	Known	Genomic	None	None	None	None	None	None
m54284U_200831_121835/118686067/ccs	GATGAATCCACCTTACAGCGAAAC	mm10	chr2	6953187	6952346	-	1	744	3522	168051	ENSMUSG00000002107.18	ENCODEMT000168051	Celf2	ENCODEMT000168051	Known	Genomic	None	None	None	None	None	None
m54284U_200901_184453/3738075/ccs	AGATCGCAAGGCTAACGACCTTTC	mm10	chr3	7518188	7518369	+	1	182	7295	168057	ENSMUSG00000043542.12	ENCODEMT000168057	Zc2hc1a	ENCODEMT000168057	Known	Genomic	None	None	None	None	None	None
m54284U_200831_121835/67045906/ccs	ACAGCAGAACCACTGTTAAATATC	mm10	chr15	12117831	12149553	+	7	1138	42777	110135	ENSMUSG00000022201.16	ENSMUST00000128475.8	Zfr	Zfr-203	Known	Known	None	None	None	None	None	None
m54284U_200831_121835/93520773/ccs	CAAGGAGCATAGCGACTACGGTTA	mm10	chr1	24612523	24612163	-	1	361	328	699	ENSMUSG00000067736.2	ENSMUST00000088336.2	Gm10222	Gm10222-201	Known	Known	None	None	None	None	None	None
m54284U_200831_121835/71370883/ccs	ACAAGCTAACGCTCGAACGCCGGC	mm10	chr14	20751645	20750920	-	1	726	40514	168058	ENSMUSG00000021820.18	ENCODEMT000168058	Camk2g	ENCODEMT000168058	Known	Genomic	None	None	None	None	None	None
m54284U_200831_121835/180553230/ccs	AACTCACCGATGAATCTTCGCTAC	mm10	chr12	17402096	17406886	+	4	363	35364	168059	ENSMUSG00000061458.9	ENCODEMT000168059	Nol10	ENCODEMT000168059	Known	ISM	Suffix	None	None	None	None	None
m54284U_200901_184453/40109207/ccs	AGAGTCAAAACGCTTAGACCTTTC	mm10	chr17	10228211	10226671	-	1	1269	46239	168029	ENSMUSG00000062078.15	ENCODEMT000168029	Qk	ENCODEMT000168029	Known	Genomic	None	None	None	None	None	None
m54284U_200901_184453/97454577/ccs	ATAGCGACAAACATCGAATAGAAC	mm10	chr16	11143846	11144405	+	1	365	57742	160403	ENCODEMG000057742	ENCODEMT000160403	ENCODEMG000057742	ENCODEMT000160403	Antisense	Antisense	None	None	None	None	None	None
m54284U_200831_121835/132056464/ccs	GGTGCGAAGAATCTGAGTTCAACA	mm10	chr11	8432965	8431967	-	1	973	32286	167951	ENSMUSG00000020422.13	ENCODEMT000167951	Tns3	ENCODEMT000167951	Known	Genomic	None	None	None	None	None	None
m54284U_200901_184453/175374732/ccs	CAAGACTACACCTTACCATGATCA	mm10	chr15	12117871	12146255	+	6	1065	42777	167933	ENSMUSG00000022201.16	ENCODEMT000167933	Zfr	ENCODEMT000167933	Known	ISM	Prefix	None	None	None	None	None
m54284U_200901_184453/122552798/ccs	CAAGGAGCATAGCGACTACGGTTA	mm10	chr2	6952748	6952365	-	1	286	3522	168051	ENSMUSG00000002107.18	ENCODEMT000168051	Celf2	ENCODEMT000168051	Known	Genomic	None	None	None	None	None	None
m54284U_200901_184453/146669646/ccs	CAGATCTGACAGCAGAACTCGTAA	mm10	chr17	10227445	10227039	-	1	135	46239	168029	ENSMUSG00000062078.15	ENCODEMT000168029	Qk	ENCODEMT000168029	Known	Genomic	None	None	None	None	None	None
m54284U_200901_184453/97715580/ccs	CAAGGAGCATAGCGACCATAGCTA	mm10	chr16	11143846	11144384	+	1	344	57742	160403	ENCODEMG000057742	ENCODEMT000160403	ENCODEMG000057742	ENCODEMT000160403	Antisense	Antisense	None	None	None	None	None	None
m54284U_200901_184453/98107684/ccs	GACTAGTACTGAGCCAGCTATGCG	mm10	chr16	11143846	11144330	+	1	290	57742	160403	ENCODEMG000057742	ENCODEMT000160403	ENCODEMG000057742	ENCODEMT000160403	Antisense	Antisense	None	None	None	None	None	None
m54284U_200901_184453/17236756/ccs	GCGAGTAAGACAGTGCGAGGTTGA	mm10	chr10	17724390	17724811	+	1	422	29707	78232	ENSMUSG00000039910.10	ENSMUST00000219558.1	Cited2	Cited2-203	Known	Known	None	None	None	None	None	None
m54284U_200901_184453/116195728/ccs	TGGTGGTAGCCACATAGTTCAACA	mm10	chr5	14110643	14111111	+	1	432	13214	168055	ENSMUSG00000063531.7	ENCODEMT000168055	Sema3e	ENCODEMT000168055	Known	Genomic	None	None	None	None	None	None
m54284U_200901_184453/142674606/ccs	GTCTGTCAGATGAATCTGGTATAC	mm10	chr11	8433377	8432044	-	1	1316	32286	167951	ENSMUSG00000020422.13	ENCODEMT000167951	Tns3	ENCODEMT000167951	Known	Genomic	None	None	None	None	None	None
m54284U_200831_121835/43450619/ccs	GTACGCAATCCGTCTAGAGGTTGA	mm10	chr15	12117847	12136610	+	3	420	42777	167962	ENSMUSG00000022201.16	ENCODEMT000167962	Zfr	ENCODEMT000167962	Known	ISM	Prefix	None	None	None	None	None
m54284U_200831_121835/61605342/ccs	AATCCGTCAAGGACACTTCGCTAC	mm10	chr4	25262734	25262241	-	1	681	10397	168049	ENSMUSG00000040359.14	ENCODEMT000168049	Ufl1	ENCODEMT000168049	Known	Genomic	None	None	None	None	None	None
m54284U_200831_121835/147129045/ccs	AACGCTTACTGGCATACATTTGGA	mm10	chr17	10229118	10227492	-	1	1362	46239	168029	ENSMUSG00000062078.15	ENCODEMT000168029	Qk	ENCODEMT000168029	Known	Genomic	None	None	None	None	None	None
m54284U_200901_184453/128911101/ccs	GTCTGTCAGATGAATCTGGTATAC	mm10	chr1	24612536	24612166	-	1	371	328	699	ENSMUSG00000067736.2	ENSMUST00000088336.2	Gm10222	Gm10222-201	Known	Known	None	None	None	None	None	None
m54284U_200831_121835/124519437/ccs	GCCACATATCTTCACAATATTGGC	mm10	chr11	8433191	8432090	-	1	1086	32286	167951	ENSMUSG00000020422.13	ENCODEMT000167951	Tns3	ENCODEMT000167951	Known	Genomic	None	None	None	None	None	None
m54284U_200831_121835/124520053/ccs	CAGCGTTAACACAGAACGTTCGAG	mm10	chr14	20750855	20751169	+	1	221	58641	168044	ENCODEMG000058641	ENCODEMT000168044	ENCODEMG000058641	ENCODEMT000168044	Antisense	Antisense	None	None	None	None	None	None
m54284U_200831_121835/140312624/ccs	CCTCTATCCACTTCGACGTTCGAG	mm10	chr17	10229923	10227492	-	1	2154	46239	168029	ENSMUSG00000062078.15	ENCODEMT000168029	Qk	ENCODEMT000168029	Known	Genomic	None	None	None	None	None	None
m54284U_200901_184453/25889448/ccs	AGATGTACCTGTAGCCGCCTGCAA	mm10	chr15	12117833	12154561	+	8	1615	42777	168060	ENSMUSG00000022201.16	ENCODEMT000168060	Zfr	ENCODEMT000168060	Known	NIC	None	None	None	None	None	None
m54284U_200831_121835/92537193/ccs	ACCACTGTCCTCTATCTGGGCATC	mm10	chr3	7518365	7520806	+	1	2635	7295	168057	ENSMUSG00000043542.12	ENCODEMT000168057	Zc2hc1a	ENCODEMT000168057	Known	Genomic	None	None	None	None	None	None
m54284U_200901_184453/51251087/ccs	ATTGAGGAACACAGAATGCTTGGG	mm10	chr14	20752486	20751091	-	1	1396	40514	168058	ENSMUSG00000021820.18	ENCODEMT000168058	Camk2g	ENCODEMT000168058	Known	Genomic	None	None	None	None	None	None
m54284U_200831_121835/151061359/ccs	CCTCCTGAACAGCAGACGTCTAGG	mm10	chr5	14111153	14113517	+	1	2365	13214	168061	ENSMUSG00000063531.7	ENCODEMT000168061	Sema3e	ENCODEMT000168061	Known	Genomic	None	None	None	None	None	None
m54284U_200901_184453/98239090/ccs	CCTCCTGACCATCCTCGCTTATAG	mm10	chr16	11143846	11144302	+	1	262	57742	160403	ENCODEMG000057742	ENCODEMT000160403	ENCODEMG000057742	ENCODEMT000160403	Antisense	Antisense	None	None	None	None	None	None
m54284U_200901_184453/122552950/ccs	GTCTGTCAGATGAATCTGGTATAC	mm10	chr1	24613001	24612166	-	1	836	329	700	ENSMUSG00000101939.1	ENSMUST00000188299.1	Gm28438	Gm28438-201	Known	Known	None	None	None	None	None	None
m54284U_200901_184453/23201406/ccs	AGATGTACCTGTAGCCGCCTGCAA	mm10	chr10	17724390	17724956	+	1	539	29707	78232	ENSMUSG00000039910.10	ENSMUST00000219558.1	Cited2	Cited2-203	Known	Known	None	None	None	None	None	None
m54284U_200901_184453/53676444/ccs	ACCACTGTCACCTTACTCTATTAC	mm10	chr17	10228581	10227492	-	1	818	46239	168029	ENSMUSG00000062078.15	ENCODEMT000168029	Qk	ENCODEMT000168029	Known	Genomic	None	None	None	None	None	None
m54284U_200831_121835/94636218/ccs	GAACAGGCTCCGTCTACATTTGGA	mm10	chr13	14145289	14155097	+	3	272	37833	168062	ENSMUSG00000039219.18	ENCODEMT000168062	Arid4b	ENCODEMT000168062	Known	ISM	Suffix	None	None	None	None	None
m54284U_200831_121835/129370696/ccs	CAAGGAGCGCTCGGTACCGTTCTA	mm10	chr2	6953354	6953076	-	1	279	3522	168063	ENSMUSG00000002107.18	ENCODEMT000168063	Celf2	ENCODEMT000168063	Known	Genomic	None	None	None	None	None	None
m54284U_200831_121835/52691975/ccs	ACAAGCTAACGCTCGAACGCCGGC	mm10	chr18	14889385	14889711	+	1	327	48628	168064	ENSMUSG00000054321.7	ENCODEMT000168064	Taf4b	ENCODEMT000168064	Known	Genomic	None	None	None	None	None	None
m54284U_200831_121835/52430914/ccs	GTACGCAACCAGTTCATCACTTTA	mm10	chr14	20751578	20751224	-	1	355	40514	168058	ENSMUSG00000021820.18	ENCODEMT000168058	Camk2g	ENCODEMT000168058	Known	Genomic	None	None	None	None	None	None
m54284U_200901_184453/116917127/ccs	AACAACCAAATGTTGCCTGCTTTG	mm10	chr11	8468698	8432514	-	12	3726	32286	168033	ENSMUSG00000020422.13	ENCODEMT000168033	Tns3	ENCODEMT000168033	Known	NIC	None	None	None	None	None	None
m54284U_200901_184453/76612405/ccs	GCCACATAGAGCTGAACCGTTCTA	mm10	chr15	12117833	12156321	+	12	1994	42777	168065	ENSMUSG00000022201.16	ENCODEMT000168065	Zfr	ENCODEMT000168065	Known	NIC	None	None	None	None	None	None
m54284U_200901_184453/98370863/ccs	ATCATTCCTATCAGCAACCGTACG	mm10	chr16	11143846	11144376	+	1	336	57742	160403	ENCODEMG000057742	ENCODEMT000160403	ENCODEMG000057742	ENCODEMT000160403	Antisense	Antisense	None	None	None	None	None	None
m54284U_200901_184453/92015323/ccs	CAAGACTAGAGTTAGCATCCGCGA	mm10	chr12	17402122	17430081	+	8	1826	35364	168066	ENSMUSG00000061458.9	ENCODEMT000168066	Nol10	ENCODEMT000168066	Known	ISM	Suffix	None	None	None	None	None
m54284U_200901_184453/1902312/ccs	GCGAGTAAGACAGTGCGAGGTTGA	mm10	chr1	24612283	24612173	-	1	111	327	698	ENSMUSG00000100131.1	ENSMUST00000187714.1	Gm28439	Gm28439-201	Known	Known	None	None	None	None	None	None
m54284U_200901_184453/24971963/ccs	CCTCTATCCACTTCGACGTTCGAG	mm10	chr10	17724390	17724840	+	1	451	29707	78232	ENSMUSG00000039910.10	ENSMUST00000219558.1	Cited2	Cited2-203	Known	Known	None	None	None	None	None	None
m54284U_200831_121835/105906214/ccs	GCCAAGACCAAGACTAATCCGCGA	mm10	chr14	20753482	20751224	-	1	2259	40514	168058	ENSMUSG00000021820.18	ENCODEMT000168058	Camk2g	ENCODEMT000168058	Known	Genomic	None	None	None	None	None	None
m54284U_200831_121835/73337253/ccs	AAGAGATCTCTTCACAGGTGGAGC	mm10	chr4	25263426	25262241	-	1	1373	10397	168049	ENSMUSG00000040359.14	ENCODEMT000168049	Ufl1	ENCODEMT000168049	Known	Genomic	None	None	None	None	None	None
m54284U_200901_184453/69338943/ccs	TGAAGAGACCGTGAGAGAGCACAA	mm10	chr17	10228394	10227492	-	1	631	46239	168029	ENSMUSG00000062078.15	ENCODEMT000168029	Qk	ENCODEMT000168029	Known	Genomic	None	None	None	None	None	None
m54284U_200901_184453/138936829/ccs	ACCACTGTAACGTGATGAATAATG	mm10	chr3	7519098	7520587	+	1	1503	7295	168067	ENSMUSG00000043542.12	ENCODEMT000168067	Zc2hc1a	ENCODEMT000168067	Known	Genomic	None	None	None	None	None	None
m54284U_200901_184453/98568566/ccs	AAGGTACAAATCCGTCATCATGCA	mm10	chr16	11143846	11144320	+	1	280	57742	160403	ENCODEMG000057742	ENCODEMT000160403	ENCODEMG000057742	ENCODEMT000160403	Antisense	Antisense	None	None	None	None	None	None
m54284U_200831_121835/124127916/ccs	AGCCATGCACTATGCAGCCTGCAA	mm10	chr19	5751760	5758524	+	13	2090	50011	168068	ENSMUSG00000024940.11	ENCODEMT000168068	Ltbp3	ENCODEMT000168068	Known	ISM	Suffix	None	None	None	None	None
m54284U_200901_184453/26345948/ccs	CAAGGAGCATAGCGACTACGGTTA	mm10	chr10	17724390	17724840	+	1	451	29707	78232	ENSMUSG00000039910.10	ENSMUST00000219558.1	Cited2	Cited2-203	Known	Known	None	None	None	None	None	None
m54284U_200901_184453/115410344/ccs	AACTCACCGATGAATCTTCGCTAC	mm10	chr14	20752678	20751224	-	1	1455	40514	168058	ENSMUSG00000021820.18	ENCODEMT000168058	Camk2g	ENCODEMT000168058	Known	Genomic	None	None	None	None	None	None
m54284U_200831_121835/112067286/ccs	GCTAACGAGACTAGTATTACCTCG	mm10	chr4	25281807	25262206	-	11	1311	10397	168053	ENSMUSG00000040359.14	ENCODEMT000168053	Ufl1	ENCODEMT000168053	Known	ISM	Prefix	None	None	None	None	None
m54284U_200901_184453/40831567/ccs	ACATTGGCAACTCACCATATTGGC	mm10	chr11	8433404	8432516	-	1	875	32286	167951	ENSMUSG00000020422.13	ENCODEMT000167951	Tns3	ENCODEMT000167951	Known	Genomic	None	None	None	None	None	None
m54284U_200901_184453/31459009/ccs	TGAAGAGAAAACATCGCATGATCA	mm10	chr10	17724390	17724859	+	1	470	29707	78232	ENSMUSG00000039910.10	ENSMUST00000219558.1	Cited2	Cited2-203	Known	Known	None	None	None	None	None	None
m54284U_200901_184453/133171594/ccs	AAACATCGAAGAGATCCGCGACTA	mm10	chr14	20751672	20751224	-	1	449	40514	168058	ENSMUSG00000021820.18	ENCODEMT000168058	Camk2g	ENCODEMT000168058	Known	Genomic	None	None	None	None	None	None
m54284U_200901_184453/98765577/ccs	GTACGCAACTCAATGAGTCCGTAG	mm10	chr16	11143846	11144319	+	1	279	57742	160403	ENCODEMG000057742	ENCODEMT000160403	ENCODEMG000057742	ENCODEMT000160403	Antisense	Antisense	None	None	None	None	None	None
m54284U_200901_184453/98828622/ccs	AAGACGGACTGTAGCCGTCCGTAG	mm10	chr16	11143846	11144313	+	1	273	57742	160403	ENCODEMG000057742	ENCODEMT000160403	ENCODEMG000057742	ENCODEMT000160403	Antisense	Antisense	None	None	None	None	None	None
m54284U_200901_184453/135791199/ccs	AAGGACACGCCACATACTGCTTTG	mm10	chr11	8434370	8432516	-	1	1837	32286	167951	ENSMUSG00000020422.13	ENCODEMT000167951	Tns3	ENCODEMT000167951	Known	Genomic	None	None	None	None	None	None
m54284U_200901_184453/156961551/ccs	CATACCAACATACCAAGAGGTTGA	mm10	chr1	24612384	24612204	-	1	181	327	698	ENSMUSG00000100131.1	ENSMUST00000187714.1	Gm28439	Gm28439-201	Known	Known	None	None	None	None	None	None
m54284U_200901_184453/155388530/ccs	AACGCTTACAATGGAAAAACGATA	mm10	chr2	6953354	6952883	-	1	279	3522	168063	ENSMUSG00000002107.18	ENCODEMT000168063	Celf2	ENCODEMT000168063	Known	Genomic	None	None	None	None	None	None
m54284U_200901_184453/128189356/ccs	ACACGACCAGAGTCAACGAACGTC	mm10	chr17	10229219	10227721	-	1	1227	46239	168029	ENSMUSG00000062078.15	ENCODEMT000168029	Qk	ENCODEMT000168029	Known	Genomic	None	None	None	None	None	None
m54284U_200831_121835/138281652/ccs	CCTCCTGAACAGCAGACGTCTAGG	mm10	chr5	14111111	14113517	+	1	2365	13214	168061	ENSMUSG00000063531.7	ENCODEMT000168061	Sema3e	ENCODEMT000168061	Known	Genomic	None	None	None	None	None	None
m54284U_200901_184453/34409239/ccs	GCTAACGAGACTAGTATTACCTCG	mm10	chr10	17724390	17724956	+	1	567	29707	78232	ENSMUSG00000039910.10	ENSMUST00000219558.1	Cited2	Cited2-203	Known	Known	None	None	None	None	None	None
m54284U_200901_184453/124913472/ccs	AGTCACTAGTCTGTCAGCTGCATG	mm10	chr18	14893621	14896663	+	1	3043	48628	168069	ENSMUSG00000054321.7	ENCODEMT000168069	Taf4b	ENCODEMT000168069	Known	Genomic	None	None	None	None	None	None
m54284U_200831_121835/37683821/ccs	AATCCGTCCAAGACTACGTTCGAG	mm10	chr14	20751771	20751234	-	1	538	40514	168058	ENSMUSG00000021820.18	ENCODEMT000168058	Camk2g	ENCODEMT000168058	Known	Genomic	None	None	None	None	None	None
m54284U_200901_184453/66388967/ccs	ATCATTCCTATCAGCAATAAGCTC	mm10	chr4	25264313	25262241	-	1	2260	10397	168049	ENSMUSG00000040359.14	ENCODEMT000168049	Ufl1	ENCODEMT000168049	Known	Genomic	None	None	None	None	None	None
m54284U_200901_184453/66390727/ccs	CCGTGAGATCTTCACAACGCCGGC	mm10	chr5	14111185	14113525	+	1	2299	13214	168061	ENSMUSG00000063531.7	ENCODEMT000168061	Sema3e	ENCODEMT000168061	Known	Genomic	None	None	None	None	None	None
m54284U_200831_121835/125174040/ccs	CAATGGAACTAAGGTCGTTCAACA	mm10	chr2	6953354	6952887	-	1	275	3522	168063	ENSMUSG00000002107.18	ENCODEMT000168063	Celf2	ENCODEMT000168063	Known	Genomic	None	None	None	None	None	None
m54284U_200901_184453/99026170/ccs	CCTCCTGACCGTGAGATCGTTTCG	mm10	chr16	11143846	11144307	+	1	267	57742	160403	ENCODEMG000057742	ENCODEMT000160403	ENCODEMG000057742	ENCODEMT000160403	Antisense	Antisense	None	None	None	None	None	None
m54284U_200901_184453/24380548/ccs	CAATGGAACTAAGGTCGTTCAACA	mm10	chr13	14145299	14187011	+	12	1723	37833	168070	ENSMUSG00000039219.18	ENCODEMT000168070	Arid4b	ENCODEMT000168070	Known	ISM	Suffix	None	None	None	None	None
m54284U_200901_184453/132448353/ccs	ACAGCAGAACGTATCATGGGCATC	mm10	chr1	24612700	24612205	-	1	496	328	699	ENSMUSG00000067736.2	ENSMUST00000088336.2	Gm10222	Gm10222-201	Known	Known	None	None	None	None	None	None
m54284U_200901_184453/40961230/ccs	CCGACAACGTCTGTCATTGTCTTA	mm10	chr12	17402104	17429166	+	8	890	35364	168066	ENSMUSG00000061458.9	ENCODEMT000168066	Nol10	ENCODEMT000168066	Known	ISM	Suffix	None	None	None	None	None
m54284U_200901_184453/71697163/ccs	ACACAGAAGACAGTGCTTATTCTG	mm10	chr10	17724390	17724840	+	1	451	29707	78232	ENSMUSG00000039910.10	ENSMUST00000219558.1	Cited2	Cited2-203	Known	Known	None	None	None	None	None	None
m54284U_200831_121835/120523107/ccs	AATCCGTCCAAGACTACGTTCGAG	mm10	chr14	20752588	20751546	-	1	1043	40514	168058	ENSMUSG00000021820.18	ENCODEMT000168058	Camk2g	ENCODEMT000168058	Known	Genomic	None	None	None	None	None	None
m54284U_200901_184453/91358690/ccs	AATCCGTCCAAGACTAACTTACGA	mm10	chr15	12117833	12180909	+	19	3092	42777	168071	ENSMUSG00000022201.16	ENCODEMT000168071	Zfr	ENCODEMT000168071	Known	ISM	Prefix	None	None	None	None	None
m54284U_200901_184453/99157217/ccs	ATCCTGTAAACCGAGAGGGTAGCG	mm10	chr16	11143846	11144413	+	1	373	57742	160403	ENCODEMG000057742	ENCODEMT000160403	ENCODEMG000057742	ENCODEMT000160403	Antisense	Antisense	None	None	None	None	None	None
m54284U_200901_184453/102498787/ccs	ACAGCAGAACGTATCATGGGCATC	mm10	chr17	10229613	10227724	-	1	1618	46239	168029	ENSMUSG00000062078.15	ENCODEMT000168029	Qk	ENCODEMT000168029	Known	Genomic	None	None	None	None	None	None
m54284U_200831_121835/132776963/ccs	AACTCACCGTACGCAATCGTTTCG	mm10	chr5	14111855	14112686	+	1	790	13214	168061	ENSMUSG00000063531.7	ENCODEMT000168061	Sema3e	ENCODEMT000168061	Known	Genomic	None	None	None	None	None	None
m54284U_200831_121835/116984618/ccs	AAGGACACGCCACATACTGCTTTG	mm10	chr11	8433977	8432519	-	2	1396	32286	168072	ENSMUSG00000020422.13	ENCODEMT000168072	Tns3	ENCODEMT000168072	Known	Genomic	None	None	None	None	None	None
m54284U_200901_184453/109381937/ccs	CCTCCTGACTAAGGTCGTTCAACA	mm10	chr4	25269148	25262241	-	4	563	10397	168073	ENSMUSG00000040359.14	ENCODEMT000168073	Ufl1	ENCODEMT000168073	Known	ISM	Both	None	None	None	None	None
m54284U_200901_184453/116720002/ccs	AAGGACACGCCACATACTGCTTTG	mm10	chr3	7519266	7522558	+	1	3296	7295	168067	ENSMUSG00000043542.12	ENCODEMT000168067	Zc2hc1a	ENCODEMT000168067	Known	Genomic	None	None	None	None	None	None
m54284U_200901_184453/77923322/ccs	ATCATTCCTATCAGCAATAAGCTC	mm10	chr10	17724390	17724840	+	1	451	29707	78232	ENSMUSG00000039910.10	ENSMUST00000219558.1	Cited2	Cited2-203	Known	Known	None	None	None	None	None	None
m54284U_200831_121835/118751765/ccs	AGATGTACAGTCACTACGCGACTA	mm10	chr12	17402111	17429166	+	8	883	35364	168066	ENSMUSG00000061458.9	ENCODEMT000168066	Nol10	ENCODEMT000168066	Known	ISM	Suffix	None	None	None	None	None
m54284U_200831_121835/57936482/ccs	CTGTAGCCCACCTTACAATTTCTC	mm10	chr14	20753110	20751609	-	1	1480	40514	168058	ENSMUSG00000021820.18	ENCODEMT000168058	Camk2g	ENCODEMT000168058	Known	Genomic	None	None	None	None	None	None
m54284U_200831_121835/90573102/ccs	TGAAGAGAAAACATCGCATGATCA	mm10	chr1	24612700	24612219	-	1	482	328	699	ENSMUSG00000067736.2	ENSMUST00000088336.2	Gm10222	Gm10222-201	Known	Known	None	None	None	None	None	None
m54284U_200901_184453/100205944/ccs	CCTAATCCGCGAGTAACGTTCGAG	mm10	chr3	7519332	7522234	+	1	2906	7295	168067	ENSMUSG00000043542.12	ENCODEMT000168067	Zc2hc1a	ENCODEMT000168067	Known	Genomic	None	None	None	None	None	None
m54284U_200901_184453/99289573/ccs	CCTCTATCAGATGTACGCTTATAG	mm10	chr16	11143846	11144413	+	1	373	57742	160403	ENCODEMG000057742	ENCODEMT000160403	ENCODEMG000057742	ENCODEMT000160403	Antisense	Antisense	None	None	None	None	None	None
m54284U_200901_184453/119996448/ccs	TAGGATGAACACAGAAAAACGATA	mm10	chr10	17724390	17724840	+	1	451	29707	78232	ENSMUSG00000039910.10	ENSMUST00000219558.1	Cited2	Cited2-203	Known	Known	None	None	None	None	None	None
m54284U_200901_184453/17433910/ccs	CCATCCTCAACAACCAGCTATGCG	mm10	chr5	14112136	14112490	+	1	313	13214	168061	ENSMUSG00000063531.7	ENCODEMT000168061	Sema3e	ENCODEMT000168061	Known	Genomic	None	None	None	None	None	None
m54284U_200901_184453/141363064/ccs	CTGTAGCCCACCTTACAATTTCTC	mm10	chr14	20753110	20751609	-	1	1481	40514	168058	ENSMUSG00000021820.18	ENCODEMT000168058	Camk2g	ENCODEMT000168058	Known	Genomic	None	None	None	None	None	None
m54284U_200901_184453/65210527/ccs	AAGGACACGCCACATACTGCTTTG	mm10	chr3	7519412	7522558	+	1	3138	7295	168067	ENSMUSG00000043542.12	ENCODEMT000168067	Zc2hc1a	ENCODEMT000168067	Known	Genomic	None	None	None	None	None	None
m54284U_200901_184453/138281920/ccs	GCCACATATATCAGCATCTATTAC	mm10	chr10	17724390	17724846	+	1	457	29707	78232	ENSMUSG00000039910.10	ENSMUST00000219558.1	Cited2	Cited2-203	Known	Known	None	None	None	None	None	None
m54284U_200901_184453/99418468/ccs	CCATCCTCAACAACCAGCTATGCG	mm10	chr16	11143846	11144335	+	1	295	57742	160403	ENCODEMG000057742	ENCODEMT000160403	ENCODEMG000057742	ENCODEMT000160403	Antisense	Antisense	None	None	None	None	None	None
m54284U_200831_121835/131662703/ccs	ACCACTGTCACCTTACTCTATTAC	mm10	chr18	14894722	14896700	+	1	1979	48628	168069	ENSMUSG00000054321.7	ENCODEMT000168069	Taf4b	ENCODEMT000168069	Known	Genomic	None	None	None	None	None	None
m54284U_200831_121835/8062154/ccs	ACTATGCACGCTGATCTATAGTCG	mm10	chr12	17402740	17404522	+	1	2300	35364	168037	ENSMUSG00000061458.9	ENCODEMT000168037	Nol10	ENCODEMT000168037	Known	Genomic	None	None	None	None	None	None
m54284U_200901_184453/99420900/ccs	GATAGACAATTGGCTCAATAGAAC	mm10	chr16	11143846	11144307	+	1	267	57742	160403	ENCODEMG000057742	ENCODEMT000160403	ENCODEMG000057742	ENCODEMT000160403	Antisense	Antisense	None	None	None	None	None	None
m54284U_200901_184453/163186700/ccs	AACAACCAGATGAATCCGCCCGGA	mm10	chr13	14145312	14155097	+	3	250	37833	168062	ENSMUSG00000039219.18	ENCODEMT000168062	Arid4b	ENCODEMT000168062	Known	ISM	Suffix	None	None	None	None	None
m54284U_200901_184453/154274210/ccs	ATTGAGGAACACAGAATGCTTGGG	mm10	chr10	17724390	17724840	+	1	451	29707	78232	ENSMUSG00000039910.10	ENSMUST00000219558.1	Cited2	Cited2-203	Known	Known	None	None	None	None	None	None
m54284U_200831_121835/21498005/ccs	CTGTAGCCCACCTTACAATTTCTC	mm10	chr14	20753110	20751609	-	1	1481	40514	168058	ENSMUSG00000021820.18	ENCODEMT000168058	Camk2g	ENCODEMT000168058	Known	Genomic	None	None	None	None	None	None
m54284U_200831_121835/76417849/ccs	AGATCGCAAGGCTAACGACCTTTC	mm10	chr5	14113019	14113517	+	1	457	13214	168061	ENSMUSG00000063531.7	ENCODEMT000168061	Sema3e	ENCODEMT000168061	Known	Genomic	None	None	None	None	None	None
m54284U_200901_184453/45287189/ccs	ACCACTGTCACCTTACTCTATTAC	mm10	chr18	14894722	14896706	+	1	1985	48628	168069	ENSMUSG00000054321.7	ENCODEMT000168069	Taf4b	ENCODEMT000168069	Known	Genomic	None	None	None	None	None	None
m54284U_200901_184453/10618764/ccs	CGAACTTATCTTCACACGTTCGAG	mm10	chr19	5751809	5752381	+	2	688	50011	168052	ENSMUSG00000024940.11	ENCODEMT000168052	Ltbp3	ENCODEMT000168052	Known	ISM	Suffix	None	None	None	None	None
m54284U_200831_121835/150865953/ccs	GAGCTGAAAAGGTACACCGAGAAA	mm10	chr1	24613633	24612230	-	1	1404	330	701	ENSMUSG00000101111.1	ENSMUST00000190277.1	Gm28437	Gm28437-201	Known	Known	None	None	None	None	None	None
m54284U_200831_121835/107020598/ccs	ACTATGCACGCTGATCTATAGTCG	mm10	chr12	17402740	17404530	+	1	2334	35364	168037	ENSMUSG00000061458.9	ENCODEMT000168037	Nol10	ENCODEMT000168037	Known	Genomic	None	None	None	None	None	None
m54284U_200901_184453/31917437/ccs	TGGTGGTAAGGCTAACCATGATCA	mm10	chr2	6955221	6953614	-	1	1608	3522	168074	ENSMUSG00000002107.18	ENCODEMT000168074	Celf2	ENCODEMT000168074	Known	Genomic	None	None	None	None	None	None
m54284U_200901_184453/1443411/ccs	GTCTGTCAAGAGTCAAACGTTAAC	mm10	chr3	7519687	7520029	+	1	343	7295	168067	ENSMUSG00000043542.12	ENCODEMT000168067	Zc2hc1a	ENCODEMT000168067	Known	Genomic	None	None	None	None	None	None
m54284U_200831_121835/39061229/ccs	GCTAACGAGACAGTGCTCTATTAC	mm10	chr17	10231593	10228801	-	1	2793	46239	168075	ENSMUSG00000062078.15	ENCODEMT000168075	Qk	ENCODEMT000168075	Known	Genomic	None	None	None	None	None	None
m54284U_200901_184453/121767438/ccs	CACCTTACATCCTGTAGGGTAGCG	mm10	chr11	8434324	8432642	-	1	1669	32286	167951	ENSMUSG00000020422.13	ENCODEMT000167951	Tns3	ENCODEMT000167951	Known	Genomic	None	None	None	None	None	None
m54284U_200901_184453/175833104/ccs	AGTCACTAGTCTGTCAGCTGCATG	mm10	chr10	17724390	17725084	+	1	695	29707	78232	ENSMUSG00000039910.10	ENSMUST00000219558.1	Cited2	Cited2-203	Known	Known	None	None	None	None	None	None
m54284U_200901_184453/176294468/ccs	CCATCCTCTCCGTCTAGGTTCTTC	mm10	chr13	14145312	14155126	+	3	279	37833	168062	ENSMUSG00000039219.18	ENCODEMT000168062	Arid4b	ENCODEMT000168062	Known	ISM	Suffix	None	None	None	None	None
m54284U_200831_121835/65997476/ccs	AGTCACTAGAGTTAGCCTGCTTTG	mm10	chr14	20751771	20751616	-	1	156	40514	168058	ENSMUSG00000021820.18	ENCODEMT000168058	Camk2g	ENCODEMT000168058	Known	Genomic	None	None	None	None	None	None
m54284U_200901_184453/99617359/ccs	ACACAGAACTGGCATAGTGGGTTC	mm10	chr16	11143846	11144321	+	1	281	57742	160403	ENCODEMG000057742	ENCODEMT000160403	ENCODEMG000057742	ENCODEMT000160403	Antisense	Antisense	None	None	None	None	None	None
m54284U_200831_121835/74776921/ccs	AACTCACCGATGAATCCGAACGTC	mm10	chr3	7519687	7520283	+	1	597	7295	168067	ENSMUSG00000043542.12	ENCODEMT000168067	Zc2hc1a	ENCODEMT000168067	Known	Genomic	None	None	None	None	None	None
m54284U_200831_121835/124783261/ccs	AGCCATGCAACGCTTAATATTGGC	mm10	chr15	12117847	12136610	+	3	420	42777	167962	ENSMUSG00000022201.16	ENCODEMT000167962	Zfr	ENCODEMT000167962	Known	ISM	Prefix	None	None	None	None	None
m54284U_200901_184453/114755461/ccs	TGAAGAGACCTCTATCCTATTTCA	mm10	chr19	5751901	5752637	+	1	737	50011	168076	ENSMUSG00000024940.11	ENCODEMT000168076	Ltbp3	ENCODEMT000168076	Known	Genomic	None	None	None	None	None	None
m54284U_200901_184453/92801313/ccs	GAGCTGAAAAGGTACACCGAGAAA	mm10	chr1	24613633	24612230	-	1	1404	330	701	ENSMUSG00000101111.1	ENSMUST00000190277.1	Gm28437	Gm28437-201	Known	Known	None	None	None	None	None	None
m54284U_200901_184453/175899449/ccs	AGATGTACTATCAGCATTATTCTG	mm10	chr10	17724390	17724848	+	1	459	29707	78232	ENSMUSG00000039910.10	ENSMUST00000219558.1	Cited2	Cited2-203	Known	Known	None	None	None	None	None	None
m54284U_200901_184453/136578476/ccs	ACTATGCACGCTGATCTATAGTCG	mm10	chr12	17402740	17404530	+	1	2331	35364	168037	ENSMUSG00000061458.9	ENCODEMT000168037	Nol10	ENCODEMT000168037	Known	Genomic	None	None	None	None	None	None
m54284U_200901_184453/54134486/ccs	GATGAATCAGTGGTCACGCGACTA	mm10	chr14	20754126	20751618	-	1	2509	40514	168058	ENSMUSG00000021820.18	ENCODEMT000168058	Camk2g	ENCODEMT000168058	Known	Genomic	None	None	None	None	None	None
m54284U_200831_121835/175572847/ccs	GAGTTAGCTCTTCACAGTTTGTGA	mm10	chr5	14113965	14114201	+	1	237	13214	168077	ENSMUSG00000063531.7	ENCODEMT000168077	Sema3e	ENCODEMT000168077	Known	Genomic	None	None	None	None	None	None
m54284U_200831_121835/7734130/ccs	TGGTGGTATCCGTCTAGCTGCATG	mm10	chr18	14895474	14901919	+	1	6428	48628	168069	ENSMUSG00000054321.7	ENCODEMT000168069	Taf4b	ENCODEMT000168069	Known	Genomic	None	None	None	None	None	None
m54284U_200901_184453/178193422/ccs	AAGAGATCTGGAACAATGGGCATC	mm10	chr11	8433348	8432661	-	1	672	32286	167951	ENSMUSG00000020422.13	ENCODEMT000167951	Tns3	ENCODEMT000167951	Known	Genomic	None	None	None	None	None	None
m54284U_200901_184453/170526892/ccs	CCTAATCCAAGGTACAATAAGCTC	mm10	chr4	25281764	25262206	-	11	1268	10397	168053	ENSMUSG00000040359.14	ENCODEMT000168053	Ufl1	ENCODEMT000168053	Known	ISM	Prefix	None	None	None	None	None
m54284U_200901_184453/179569242/ccs	CTGAGCCAAACTCACCCATGATCA	mm10	chr10	17724390	17724812	+	1	423	29707	78232	ENSMUSG00000039910.10	ENSMUST00000219558.1	Cited2	Cited2-203	Known	Known	None	None	None	None	None	None
m54284U_200901_184453/165348462/ccs	GTACGCAACCAGTTCAACGTTAAC	mm10	chr1	24612700	24612230	-	1	471	328	699	ENSMUSG00000067736.2	ENSMUST00000088336.2	Gm10222	Gm10222-201	Known	Known	None	None	None	None	None	None
m54284U_200901_184453/100204987/ccs	AGTCACTAAGATGTACTCGTTTCG	mm10	chr16	11143846	11144347	+	1	307	57742	160403	ENCODEMG000057742	ENCODEMT000160403	ENCODEMG000057742	ENCODEMT000160403	Antisense	Antisense	None	None	None	None	None	None
m54284U_200901_184453/61802890/ccs	TCTTCACAAACGTGATTATAGTCG	mm10	chr15	12117835	12154516	+	10	1860	42777	168078	ENSMUSG00000022201.16	ENCODEMT000168078	Zfr	ENCODEMT000168078	Known	ISM	Prefix	None	None	None	None	None
m54284U_200901_184453/122356560/ccs	GAGCTGAACCATCCTCTGGTATAC	mm10	chr11	8468770	8432665	-	12	3647	32286	168033	ENSMUSG00000020422.13	ENCODEMT000168033	Tns3	ENCODEMT000168033	Known	NIC	None	None	None	None	None	None
m54284U_200901_184453/165740995/ccs	GATGAATCAGTGGTCACGCGACTA	mm10	chr14	20751771	20751618	-	1	154	40514	168058	ENSMUSG00000021820.18	ENCODEMT000168058	Camk2g	ENCODEMT000168058	Known	Genomic	None	None	None	None	None	None
m54284U_200831_121835/10945166/ccs	GATGAATCAGTGGTCAGAATAATG	mm10	chr10	17724393	17724852	+	1	460	29707	78232	ENSMUSG00000039910.10	ENSMUST00000219558.1	Cited2	Cited2-203	Known	Known	None	None	None	None	None	None
m54284U_200831_121835/67503944/ccs	AGGCTAACGACTAGTACGTTCGAG	mm10	chr4	25281761	25262206	-	11	1265	10397	168053	ENSMUSG00000040359.14	ENCODEMT000168053	Ufl1	ENCODEMT000168053	Known	ISM	Prefix	None	None	None	None	None
m54284U_200831_121835/51511975/ccs	CTCAATGAGTCTGTCACTAAGGGA	mm10	chr13	14147152	14147403	+	1	252	37833	168079	ENSMUSG00000039219.18	ENCODEMT000168079	Arid4b	ENCODEMT000168079	Known	Genomic	None	None	None	None	None	None
m54284U_200831_121835/2753979/ccs	CCTCTATCCACTTCGAACTTACGA	mm10	chr1	24612993	24612231	-	1	763	329	700	ENSMUSG00000101939.1	ENSMUST00000188299.1	Gm28438	Gm28438-201	Known	Known	None	None	None	None	None	None
m54284U_200901_184453/71108690/ccs	GCTAACGAGACTAGTATTACCTCG	mm10	chr18	14898718	14898909	+	1	192	48628	168080	ENSMUSG00000054321.7	ENCODEMT000168080	Taf4b	ENCODEMT000168080	Known	Genomic	None	None	None	None	None	None
m54284U_200901_184453/100403686/ccs	AACTCACCGATGAATCCGAACGTC	mm10	chr16	11143846	11144352	+	1	312	57742	160403	ENCODEMG000057742	ENCODEMT000160403	ENCODEMG000057742	ENCODEMT000160403	Antisense	Antisense	None	None	None	None	None	None
m54284U_200901_184453/48171622/ccs	CTAAGGTCCCGAAGTAAAACGATA	mm10	chr14	20752059	20751618	-	1	442	40514	168058	ENSMUSG00000021820.18	ENCODEMT000168058	Camk2g	ENCODEMT000168058	Known	Genomic	None	None	None	None	None	None
m54284U_200901_184453/85723079/ccs	AAGGACACCAGCGTTATTGTCTTA	mm10	chr2	6953998	6953541	-	1	198	3522	168074	ENSMUSG00000002107.18	ENCODEMT000168074	Celf2	ENCODEMT000168074	Known	Genomic	None	None	None	None	None	None
m54284U_200831_121835/92012905/ccs	CTGGCATAAGTACAAGACGCCGGC	mm10	chr12	17403060	17404527	+	1	1443	35364	168081	ENSMUSG00000061458.9	ENCODEMT000168081	Nol10	ENCODEMT000168081	Known	Genomic	None	None	None	None	None	None
m54284U_200901_184453/100599488/ccs	AAGAGATCTCTTCACATGCGATCG	mm10	chr16	11143846	11144318	+	1	278	57742	160403	ENCODEMG000057742	ENCODEMT000160403	ENCODEMG000057742	ENCODEMT000160403	Antisense	Antisense	None	None	None	None	None	None
m54284U_200831_121835/170526964/ccs	CACTTCGAAACCGAGACGCGACTA	mm10	chr11	8432905	8432670	-	1	220	32286	167951	ENSMUSG00000020422.13	ENCODEMT000167951	Tns3	ENCODEMT000167951	Known	Genomic	None	None	None	None	None	None
m54284U_200831_121835/36701872/ccs	CCTCTATCCACTTCGACGTTCGAG	mm10	chr3	7521672	7522234	+	1	570	7295	168082	ENSMUSG00000043542.12	ENCODEMT000168082	Zc2hc1a	ENCODEMT000168082	Known	Genomic	None	None	None	None	None	None
m54284U_200831_121835/71958778/ccs	GACTAGTAAAGGTACATGGCGCGC	mm10	chr4	25265540	25262241	-	2	204	10397	168083	ENSMUSG00000040359.14	ENCODEMT000168083	Ufl1	ENCODEMT000168083	Known	ISM	Both	None	None	None	None	None
m54284U_200901_184453/101385807/ccs	CTCAATGAGTCTGTCACTAAGGGA	mm10	chr16	11143846	11144332	+	1	292	57742	160403	ENCODEMG000057742	ENCODEMT000160403	ENCODEMG000057742	ENCODEMT000160403	Antisense	Antisense	None	None	None	None	None	None
m54284U_200831_121835/92735688/ccs	ACTATGCAAACCGAGATGTCTGAA	mm10	chr19	5752021	5758536	+	11	1854	50011	168084	ENSMUSG00000024940.11	ENCODEMT000168084	Ltbp3	ENCODEMT000168084	Known	ISM	Suffix	None	None	None	None	None
m54284U_200831_121835/54985679/ccs	CTCAATGAGAGCTGAATGCGATCG	mm10	chr1	24612689	24612244	-	1	446	328	699	ENSMUSG00000067736.2	ENSMUST00000088336.2	Gm10222	Gm10222-201	Known	Known	None	None	None	None	None	None
m54284U_200831_121835/132317795/ccs	AGCCATGCACAAGCTACGTCTAGG	mm10	chr17	10229789	10229521	-	1	269	46239	168075	ENSMUSG00000062078.15	ENCODEMT000168075	Qk	ENCODEMT000168075	Known	Genomic	None	None	None	None	None	None
m54284U_200901_184453/27591838/ccs	GCTAACGAGACTAGTATTACCTCG	mm10	chr18	14898719	14898915	+	1	191	48628	168080	ENSMUSG00000054321.7	ENCODEMT000168080	Taf4b	ENCODEMT000168080	Known	Genomic	None	None	None	None	None	None
m54284U_200831_121835/133825595/ccs	ACGCTCGAAAGACGGACTGCTTTG	mm10	chr11	8451064	8432675	-	10	2894	32286	168085	ENSMUSG00000020422.13	ENCODEMT000168085	Tns3	ENCODEMT000168085	Known	ISM	Suffix	None	None	None	None	None
m54284U_200831_121835/87558097/ccs	GCCAAGACCAAGACTATGGGCATC	mm10	chr5	14116364	14114788	-	1	1577	58644	168086	ENCODEMG000058644	ENCODEMT000168086	ENCODEMG000058644	ENCODEMT000168086	Antisense	Antisense	None	None	None	None	None	None
m54284U_200901_184453/101581513/ccs	CACTTCGAAACCGAGAGAATAATG	mm10	chr16	11143846	11144307	+	1	267	57742	160403	ENCODEMG000057742	ENCODEMT000160403	ENCODEMG000057742	ENCODEMT000160403	Antisense	Antisense	None	None	None	None	None	None
m54284U_200901_184453/107807780/ccs	TCTTCACAGGTGCGAATGGGCATC	mm10	chr2	6956199	6953682	-	1	2258	3522	168074	ENSMUSG00000002107.18	ENCODEMT000168074	Celf2	ENCODEMT000168074	Known	Genomic	None	None	None	None	None	None
m54284U_200831_121835/160105840/ccs	CCTCCTGACCATCCTCTTATTCTG	mm10	chr10	17724393	17724793	+	1	386	29707	78232	ENSMUSG00000039910.10	ENSMUST00000219558.1	Cited2	Cited2-203	Known	Known	None	None	None	None	None	None
m54284U_200901_184453/41487003/ccs	AATCCGTCAACTCACCCATTTGGA	mm10	chr3	7521899	7523111	+	1	1373	7295	168082	ENSMUSG00000043542.12	ENCODEMT000168082	Zc2hc1a	ENCODEMT000168082	Known	Genomic	None	None	None	None	None	None
m54284U_200901_184453/263142/ccs	AACTCACCGTACGCAATCGTTTCG	mm10	chr1	24612469	24612274	-	1	196	328	699	ENSMUSG00000067736.2	ENSMUST00000088336.2	Gm10222	Gm10222-201	Known	Known	None	None	None	None	None	None
m54284U_200901_184453/101779699/ccs	AGCCATGCACAAGCTAGCTATGCG	mm10	chr16	11143846	11144318	+	1	278	57742	160403	ENCODEMG000057742	ENCODEMT000160403	ENCODEMG000057742	ENCODEMT000160403	Antisense	Antisense	None	None	None	None	None	None
m54284U_200901_184453/116590460/ccs	CTCAATGAAATGTTGCTAAATATC	mm10	chr17	10229994	10229630	-	1	365	46239	168075	ENSMUSG00000062078.15	ENCODEMT000168075	Qk	ENCODEMT000168075	Known	Genomic	None	None	None	None	None	None
m54284U_200901_184453/38537457/ccs	GCCACATATATCAGCATCTATTAC	mm10	chr14	20753939	20751804	-	1	2136	40514	168087	ENSMUSG00000021820.18	ENCODEMT000168087	Camk2g	ENCODEMT000168087	Known	Genomic	None	None	None	None	None	None
m54284U_200831_121835/107284114/ccs	AAGAGATCCCGTGAGAACGCCGGC	mm10	chr12	17403611	17404527	+	1	898	35364	168081	ENSMUSG00000061458.9	ENCODEMT000168081	Nol10	ENCODEMT000168081	Known	Genomic	None	None	None	None	None	None
m54284U_200901_184453/124715427/ccs	TCTTCACAGGTGCGAATGGGCATC	mm10	chr2	6956199	6953682	-	1	2258	3522	168074	ENSMUSG00000002107.18	ENCODEMT000168074	Celf2	ENCODEMT000168074	Known	Genomic	None	None	None	None	None	None
m54284U_200901_184453/98764759/ccs	TGGTGGTATCCGTCTAGCTGCATG	mm10	chr15	12117874	12146231	+	6	1038	42777	167933	ENSMUSG00000022201.16	ENCODEMT000167933	Zfr	ENCODEMT000167933	Known	ISM	Prefix	None	None	None	None	None
m54284U_200901_184453/101908674/ccs	CCTCTATCCACTTCGAACTTACGA	mm10	chr16	11143846	11144339	+	1	299	57742	160403	ENCODEMG000057742	ENCODEMT000160403	ENCODEMG000057742	ENCODEMT000160403	Antisense	Antisense	None	None	None	None	None	None
m54284U_200831_121835/14289416/ccs	AAGAGATCACACGACCATATTGGC	mm10	chr1	24612640	24612300	-	1	341	328	699	ENSMUSG00000067736.2	ENSMUST00000088336.2	Gm10222	Gm10222-201	Known	Known	None	None	None	None	None	None
m54284U_200901_184453/162071082/ccs	GGTGCGAAGATAGACACGTTCGAG	mm10	chr18	14899287	14899626	+	1	340	48628	168088	ENSMUSG00000054321.7	ENCODEMT000168088	Taf4b	ENCODEMT000168088	Known	Genomic	None	None	None	None	None	None
m54284U_200901_184453/84346873/ccs	AACTCACCTGGTGGTACTGTCCCG	mm10	chr10	17724393	17724956	+	1	564	29707	78232	ENSMUSG00000039910.10	ENSMUST00000219558.1	Cited2	Cited2-203	Known	Known	None	None	None	None	None	None
m54284U_200831_121835/164825890/ccs	ACGTATCAAGGCTAACTTCCGATC	mm10	chr3	7522035	7523111	+	1	1230	7295	168082	ENSMUSG00000043542.12	ENCODEMT000168082	Zc2hc1a	ENCODEMT000168082	Known	Genomic	None	None	None	None	None	None
m54284U_200831_121835/116064899/ccs	AAGGACACAAGGTACACGCTTAAA	mm10	chr12	17403684	17404527	+	1	829	35364	168081	ENSMUSG00000061458.9	ENCODEMT000168081	Nol10	ENCODEMT000168081	Known	Genomic	None	None	None	None	None	None
m54284U_200831_121835/108595364/ccs	CTCAATGAAATGTTGCTAAATATC	mm10	chr17	10229994	10229630	-	1	365	46239	168075	ENSMUSG00000062078.15	ENCODEMT000168075	Qk	ENCODEMT000168075	Known	Genomic	None	None	None	None	None	None
m54284U_200831_121835/31329093/ccs	AACTCACCGATGAATCTTCGCTAC	mm10	chr1	24612293	24612770	+	1	649	58636	167942	ENCODEMG000058636	ENCODEMT000167942	ENCODEMG000058636	ENCODEMT000167942	Antisense	Antisense	None	None	None	None	None	None
m54284U_200901_184453/28574458/ccs	CATCAAGTGGAGAACACTGTCCCG	mm10	chr2	6954155	6953728	-	1	168	3522	168074	ENSMUSG00000002107.18	ENCODEMT000168074	Celf2	ENCODEMT000168074	Known	Genomic	None	None	None	None	None	None
m54284U_200901_184453/134284233/ccs	CCGAAGTAAAACATCGTTACCTCG	mm10	chr15	12117836	12149556	+	7	1136	42777	110135	ENSMUSG00000022201.16	ENSMUST00000128475.8	Zfr	Zfr-203	Known	Known	None	None	None	None	None	None
m54284U_200901_184453/82249254/ccs	AAGAGATCTCTTCACATGCGATCG	mm10	chr13	14150328	14150844	+	1	517	37833	168089	ENSMUSG00000039219.18	ENCODEMT000168089	Arid4b	ENCODEMT000168089	Known	Genomic	None	None	None	None	None	None
m54284U_200901_184453/102039770/ccs	ACACAGAAGACAGTGCGCTTATAG	mm10	chr16	11143846	11144413	+	1	373	57742	160403	ENCODEMG000057742	ENCODEMT000160403	ENCODEMG000057742	ENCODEMT000160403	Antisense	Antisense	None	None	None	None	None	None
m54284U_200901_184453/21039325/ccs	ACAGCAGATTCACGCACTGCTTTG	mm10	chr2	6954883	6953766	-	1	858	3522	168074	ENSMUSG00000002107.18	ENCODEMT000168074	Celf2	ENCODEMT000168074	Known	Genomic	None	None	None	None	None	None
m54284U_200831_121835/149554634/ccs	CATACCAAAGATGTACAAATAGCA	mm10	chr12	17404127	17404526	+	1	400	35364	168081	ENSMUSG00000061458.9	ENCODEMT000168081	Nol10	ENCODEMT000168081	Known	Genomic	None	None	None	None	None	None
m54284U_200831_121835/5047900/ccs	CCGAAGTACGGATTGCCACAATTG	mm10	chr3	7522189	7523546	+	1	1511	7295	168082	ENSMUSG00000043542.12	ENCODEMT000168082	Zc2hc1a	ENCODEMT000168082	Known	Genomic	None	None	None	None	None	None
m54284U_200831_121835/59575109/ccs	GTCGTAGATCCGTCTAGGTGGAGC	mm10	chr1	24612700	24612344	-	1	357	328	699	ENSMUSG00000067736.2	ENSMUST00000088336.2	Gm10222	Gm10222-201	Known	Known	None	None	None	None	None	None
m54284U_200831_121835/788975/ccs	ACAGCAGAACGTATCAATCCGCGA	mm10	chr15	12117837	12156351	+	11	1996	42777	168090	ENSMUSG00000022201.16	ENCODEMT000168090	Zfr	ENCODEMT000168090	Known	ISM	Prefix	None	None	None	None	None
m54284U_200901_184453/92536881/ccs	AAGGACACGTCTGTCATACTCGAA	mm10	chr10	17724399	17724847	+	1	449	29707	78232	ENSMUSG00000039910.10	ENSMUST00000219558.1	Cited2	Cited2-203	Known	Known	None	None	None	None	None	None
m54284U_200901_184453/120392500/ccs	AAGGACACAGCAGGAATATCCGGG	mm10	chr19	5752039	5754251	+	3	549	50011	168091	ENSMUSG00000024940.11	ENCODEMT000168091	Ltbp3	ENCODEMT000168091	Known	ISM	Both	None	None	None	None	None
m54284U_200901_184453/102172986/ccs	CCATCCTCAACAACCAGCTATGCG	mm10	chr16	11143846	11144328	+	1	288	57742	160403	ENCODEMG000057742	ENCODEMT000160403	ENCODEMG000057742	ENCODEMT000160403	Antisense	Antisense	None	None	None	None	None	None
m54284U_200831_121835/38863325/ccs	CAACCACAAATGTTGCTACGGTTA	mm10	chr12	17404240	17404527	+	1	288	35364	168081	ENSMUSG00000061458.9	ENCODEMT000168081	Nol10	ENCODEMT000168081	Known	Genomic	None	None	None	None	None	None
m54284U_200901_184453/21758232/ccs	CACTTCGAGAATCTGAGCCTGCAA	mm10	chr14	20753827	20751731	-	1	1938	40514	168087	ENSMUSG00000021820.18	ENCODEMT000168087	Camk2g	ENCODEMT000168087	Known	Genomic	None	None	None	None	None	None
m54284U_200901_184453/47515495/ccs	CCGAAGTACGGATTGCCACAATTG	mm10	chr3	7522189	7523546	+	1	1511	7295	168082	ENSMUSG00000043542.12	ENCODEMT000168082	Zc2hc1a	ENCODEMT000168082	Known	Genomic	None	None	None	None	None	None
m54284U_200901_184453/158466304/ccs	CCGAAGTACGGATTGCCACAATTG	mm10	chr17	10230154	10229636	-	1	519	46239	168075	ENSMUSG00000062078.15	ENCODEMT000168075	Qk	ENCODEMT000168075	Known	Genomic	None	None	None	None	None	None
m54284U_200831_121835/86246795/ccs	CAAGGAGCATAGCGACTACGGTTA	mm10	chr4	25281763	25262206	-	11	1267	10397	168053	ENSMUSG00000040359.14	ENCODEMT000168053	Ufl1	ENCODEMT000168053	Known	ISM	Prefix	None	None	None	None	None
m54284U_200901_184453/65078462/ccs	ACGCTCGAAAGACGGACTGCTTTG	mm10	chr11	8451070	8432705	-	10	2896	32286	168085	ENSMUSG00000020422.13	ENCODEMT000168085	Tns3	ENCODEMT000168085	Known	ISM	Suffix	None	None	None	None	None
m54284U_200831_121835/159058663/ccs	AACTCACCAAGGTACACGCGACTA	mm10	chr10	17724408	17724848	+	1	441	29707	78232	ENSMUSG00000039910.10	ENSMUST00000219558.1	Cited2	Cited2-203	Known	Known	None	None	None	None	None	None
m54284U_200831_121835/33751577/ccs	AATCCGTCCAAGACTACGTTCGAG	mm10	chr2	6954777	6954093	-	1	425	3522	168074	ENSMUSG00000002107.18	ENCODEMT000168074	Celf2	ENCODEMT000168074	Known	Genomic	None	None	None	None	None	None
m54284U_200901_184453/102302295/ccs	TGGAACAAAAGACGGATTCATCGC	mm10	chr16	11143846	11144326	+	1	286	57742	160403	ENCODEMG000057742	ENCODEMT000160403	ENCODEMG000057742	ENCODEMT000160403	Antisense	Antisense	None	None	None	None	None	None
m54284U_200901_184453/103876927/ccs	ACGCTCGAAAGACGGACTGCTTTG	mm10	chr11	8451067	8432705	-	10	2891	32286	168085	ENSMUSG00000020422.13	ENCODEMT000168085	Tns3	ENCODEMT000168085	Known	ISM	Suffix	None	None	None	None	None
m54284U_200831_121835/117965771/ccs	CAAGGAGCAAACATCGTTCGCTAC	mm10	chr14	20753327	20751742	-	1	1427	40514	168087	ENSMUSG00000021820.18	ENCODEMT000168087	Camk2g	ENCODEMT000168087	Known	Genomic	None	None	None	None	None	None
m54284U_200831_121835/15007848/ccs	CACTTCGAAACCGAGAGAATAATG	mm10	chr13	14152970	14156047	+	1	3078	37833	168092	ENSMUSG00000039219.18	ENCODEMT000168092	Arid4b	ENCODEMT000168092	Known	Genomic	None	None	None	None	None	None
m54284U_200831_121835/169412447/ccs	GATGAATCCACCTTACGGTTCTTC	mm10	chr18	14898916	14899496	+	1	205	48628	168088	ENSMUSG00000054321.7	ENCODEMT000168088	Taf4b	ENCODEMT000168088	Known	Genomic	None	None	None	None	None	None
