## Supplementary material for "Mapping and modeling the genomic basis of differential RNA isoform expression at single-cell resolution with LR-Split-seq": Supupplemental Tables: S1_c2c12_talon_read_annot.tsv (part 19 of 337)

read_name	dataset	genome_build	chrom	read_start	read_end	strand	n_exons	read_length	gene_ID	transcript_ID	annot_gene_id	annot_transcript_id	annot_gene_name	annot_transcript_name	gene_novelty	transcript_novelty	ISM_subtype	fraction_As	custom_label	allelic_label	start_support	end_support
m54284U_200901_184453/40962495/ccs	TATCAGCAGTCGTAGAACGGACTC	mm10	chr1	24613633	24612353	-	1	1281	330	701	ENSMUSG00000101111.1	ENSMUST00000190277.1	Gm28437	Gm28437-201	Known	Known	None	None	None	None	None	None
m54284U_200831_121835/143329194/ccs	CAAGGAGCAAACATCGTTCGCTAC	mm10	chr4	25267820	25262241	-	3	395	10397	168093	ENSMUSG00000040359.14	ENCODEMT000168093	Ufl1	ENCODEMT000168093	Known	ISM	Both	None	None	None	None	None
m54284U_200831_121835/35654118/ccs	CCATCCTCTCCGTCTAGGTTCTTC	mm10	chr17	10229807	10229683	-	1	125	46239	168075	ENSMUSG00000062078.15	ENCODEMT000168075	Qk	ENCODEMT000168075	Known	Genomic	None	None	None	None	None	None
m54284U_200831_121835/65669446/ccs	AATCCGTCCCAGTTCACTGCTTTG	mm10	chr2	6957421	6954558	-	1	2604	3522	168074	ENSMUSG00000002107.18	ENCODEMT000168074	Celf2	ENCODEMT000168074	Known	Genomic	None	None	None	None	None	None
m54284U_200901_184453/19726958/ccs	AGTACAAGATTGGCTCATTCATGG	mm10	chr12	17404736	17405290	+	1	555	35364	168094	ENSMUSG00000061458.9	ENCODEMT000168094	Nol10	ENCODEMT000168094	Known	Genomic	None	None	None	None	None	None
m54284U_200831_121835/1442144/ccs	CCTAATCCGCGAGTAACGTTCGAG	mm10	chr10	17724458	17724848	+	1	391	29707	78232	ENSMUSG00000039910.10	ENSMUST00000219558.1	Cited2	Cited2-203	Known	Known	None	None	None	None	None	None
m54284U_200901_184453/18678499/ccs	CCGAAGTAAAACATCGTTACCTCG	mm10	chr14	20752849	20751742	-	1	949	40514	168087	ENSMUSG00000021820.18	ENCODEMT000168087	Camk2g	ENCODEMT000168087	Known	Genomic	None	None	None	None	None	None
m54284U_200901_184453/129040748/ccs	AGCCATGCACAAGCTAGCTATGCG	mm10	chr17	10230187	10229958	-	1	230	46239	168075	ENSMUSG00000062078.15	ENCODEMT000168075	Qk	ENCODEMT000168075	Known	Genomic	None	None	None	None	None	None
m54284U_200831_121835/91817052/ccs	CCTCCTGACTAAGGTCGTTCAACA	mm10	chr2	6955142	6954760	-	1	123	3522	168074	ENSMUSG00000002107.18	ENCODEMT000168074	Celf2	ENCODEMT000168074	Known	Genomic	None	None	None	None	None	None
m54284U_200901_184453/139594291/ccs	ACGCTCGAAAGACGGACTGCTTTG	mm10	chr11	8451070	8432705	-	10	2894	32286	168085	ENSMUSG00000020422.13	ENCODEMT000168085	Tns3	ENCODEMT000168085	Known	ISM	Suffix	None	None	None	None	None
m54284U_200901_184453/102434059/ccs	AACTCACCGATGAATCCGAACGTC	mm10	chr16	11143846	11144349	+	1	302	57742	160403	ENCODEMG000057742	ENCODEMT000160403	ENCODEMG000057742	ENCODEMT000160403	Antisense	Antisense	None	None	None	None	None	None
m54284U_200831_121835/179897549/ccs	GCCAAGACCAAGACTATGGGCATC	mm10	chr5	14116364	14114788	-	1	1577	58644	168086	ENCODEMG000058644	ENCODEMT000168086	ENCODEMG000058644	ENCODEMT000168086	Antisense	Antisense	None	None	None	None	None	None
m54284U_200901_184453/49611542/ccs	CAAGGAGCATAGCGACTACGGTTA	mm10	chr3	7522201	7522234	+	1	187	7295	168082	ENSMUSG00000043542.12	ENCODEMT000168082	Zc2hc1a	ENCODEMT000168082	Known	Genomic	None	None	None	None	None	None
m54284U_200831_121835/170461897/ccs	AACAACCAAGATCGCACTGCTTTG	mm10	chr1	24613633	24612366	-	1	1268	330	701	ENSMUSG00000101111.1	ENSMUST00000190277.1	Gm28437	Gm28437-201	Known	Known	None	None	None	None	None	None
m54284U_200831_121835/162136571/ccs	CAACCACAACTATGCACATGATCA	mm10	chr17	10231450	10230285	-	1	1166	46239	168075	ENSMUSG00000062078.15	ENCODEMT000168075	Qk	ENCODEMT000168075	Known	Genomic	None	None	None	None	None	None
m54284U_200901_184453/147063914/ccs	ATTGAGGAATTGGCTCATTCATGG	mm10	chr18	14900374	14902205	+	1	1814	58645	168095	ENCODEMG000058645	ENCODEMT000168095	ENCODEMG000058645	ENCODEMT000168095	Intergenic	Intergenic	None	None	None	None	None	None
m54284U_200831_121835/60555800/ccs	CAAGGAGCATAGCGACTACGGTTA	mm10	chr19	5752036	5752455	+	1	582	50011	168076	ENSMUSG00000024940.11	ENCODEMT000168076	Ltbp3	ENCODEMT000168076	Known	Genomic	None	None	None	None	None	None
m54284U_200901_184453/20777457/ccs	CCATCCTCCATACCAACACAATTG	mm10	chr14	20752336	20751742	-	1	436	40514	168087	ENSMUSG00000021820.18	ENCODEMT000168087	Camk2g	ENCODEMT000168087	Known	Genomic	None	None	None	None	None	None
m54284U_200901_184453/102762400/ccs	CTGTAGCCAACCGAGAATATTGGC	mm10	chr16	11143846	11144245	+	1	205	57742	160403	ENCODEMG000057742	ENCODEMT000160403	ENCODEMG000057742	ENCODEMT000160403	Antisense	Antisense	None	None	None	None	None	None
m54284U_200901_184453/113379058/ccs	AACAACCAAGATCGCACTGCTTTG	mm10	chr1	24613633	24612366	-	1	1268	330	701	ENSMUSG00000101111.1	ENSMUST00000190277.1	Gm28437	Gm28437-201	Known	Known	None	None	None	None	None	None
m54284U_200901_184453/48825869/ccs	CGACACACACAAGCTAGCTATGCG	mm10	chr17	10231450	10230285	-	1	1166	46239	168075	ENSMUSG00000062078.15	ENCODEMT000168075	Qk	ENCODEMT000168075	Known	Genomic	None	None	None	None	None	None
m54284U_200831_121835/17433782/ccs	CAGCGTTACCTAATCCTCGTTTCG	mm10	chr11	8432904	8432681	-	1	206	32286	167951	ENSMUSG00000020422.13	ENCODEMT000167951	Tns3	ENCODEMT000167951	Known	Genomic	None	None	None	None	None	None
m54284U_200901_184453/4129615/ccs	AACTCACCGATGAATCTTCGCTAC	mm10	chr10	17724529	17724840	+	1	312	29707	78232	ENSMUSG00000039910.10	ENSMUST00000219558.1	Cited2	Cited2-203	Known	Known	None	None	None	None	None	None
m54284U_200901_184453/129630734/ccs	AGCCATGCACTATGCAGCCTGCAA	mm10	chr15	12117832	12156387	+	11	1974	42777	168090	ENSMUSG00000022201.16	ENCODEMT000168090	Zfr	ENCODEMT000168090	Known	ISM	Prefix	None	None	None	None	None
m54284U_200901_184453/73598303/ccs	AACAACCAAGATCGCACTGCTTTG	mm10	chr1	24613633	24612366	-	1	1268	330	701	ENSMUSG00000101111.1	ENSMUST00000190277.1	Gm28437	Gm28437-201	Known	Known	None	None	None	None	None	None
m54284U_200901_184453/102762648/ccs	TATCAGCACCGAAGTAGAATAATG	mm10	chr16	11143846	11144413	+	1	373	57742	160403	ENCODEMG000057742	ENCODEMT000160403	ENCODEMG000057742	ENCODEMT000160403	Antisense	Antisense	None	None	None	None	None	None
m54284U_200901_184453/166135251/ccs	CGCTGATCAGCCATGCTTGGGAGA	mm10	chr12	17404560	17404938	+	1	129	35364	168094	ENSMUSG00000061458.9	ENCODEMT000168094	Nol10	ENCODEMT000168094	Known	Genomic	None	None	None	None	None	None
m54284U_200831_121835/45417603/ccs	ACAGCAGACAACCACAGTTTGTGA	mm10	chr2	6955898	6955483	-	1	416	3522	168096	ENSMUSG00000002107.18	ENCODEMT000168096	Celf2	ENCODEMT000168096	Known	Genomic	None	None	None	None	None	None
m54284U_200901_184453/161153739/ccs	ACCACTGTCCTCTATCTGGGCATC	mm10	chr10	17724549	17724854	+	1	306	29707	78232	ENSMUSG00000039910.10	ENSMUST00000219558.1	Cited2	Cited2-203	Known	Known	None	None	None	None	None	None
m54284U_200901_184453/154075602/ccs	CAAGACTACACCTTACCATGATCA	mm10	chr17	10231451	10230285	-	1	1167	46239	168075	ENSMUSG00000062078.15	ENCODEMT000168075	Qk	ENCODEMT000168075	Known	Genomic	None	None	None	None	None	None
m54284U_200831_121835/14748062/ccs	AGCAGGAACGACACACCGCGACTA	mm10	chr5	14115144	14117181	+	1	2038	13214	168097	ENSMUSG00000063531.7	ENCODEMT000168097	Sema3e	ENCODEMT000168097	Known	Genomic	None	None	None	None	None	None
m54284U_200831_121835/121111487/ccs	GATGAATCCTGAGCCATGGTATAC	mm10	chr15	12117834	12154610	+	10	1902	42777	168078	ENSMUSG00000022201.16	ENCODEMT000168078	Zfr	ENCODEMT000168078	Known	ISM	Prefix	None	None	None	None	None
m54284U_200831_121835/149423245/ccs	CAGATCTGACAGCAGAACTCGTAA	mm10	chr3	7522659	7522838	+	1	180	7295	168098	ENSMUSG00000043542.12	ENCODEMT000168098	Zc2hc1a	ENCODEMT000168098	Known	Genomic	None	None	None	None	None	None
m54284U_200831_121835/154600761/ccs	CCGACAACACAAGCTAATTCATGG	mm10	chr4	25281808	25262206	-	11	1312	10397	168053	ENSMUSG00000040359.14	ENCODEMT000168053	Ufl1	ENCODEMT000168053	Known	ISM	Prefix	None	None	None	None	None
m54284U_200901_184453/129829208/ccs	AACGCTTACAATGGAACATGATCA	mm10	chr19	5752111	5758089	+	12	1446	50011	168099	ENSMUSG00000024940.11	ENCODEMT000168099	Ltbp3	ENCODEMT000168099	Known	ISM	Suffix	None	None	None	None	None
m54284U_200901_184453/73728276/ccs	ACCACTGTATTGGCTCATATTGGC	mm10	chr1	24613495	24612390	-	1	1106	330	701	ENSMUSG00000101111.1	ENSMUST00000190277.1	Gm28437	Gm28437-201	Known	Known	None	None	None	None	None	None
m54284U_200831_121835/105907472/ccs	CCATCCTCAAACATCGCATGATCA	mm10	chr11	8451174	8432921	-	10	2798	32286	168085	ENSMUSG00000020422.13	ENCODEMT000168085	Tns3	ENCODEMT000168085	Known	ISM	Suffix	None	None	None	None	None
m54284U_200831_121835/32180352/ccs	CAACCACAACTATGCACATGATCA	mm10	chr17	10231450	10230285	-	1	1166	46239	168075	ENSMUSG00000062078.15	ENCODEMT000168075	Qk	ENCODEMT000168075	Known	Genomic	None	None	None	None	None	None
m54284U_200901_184453/63898368/ccs	GATGAATCAGTGGTCACGCGACTA	mm10	chr12	17405014	17429723	+	7	1357	35364	168100	ENSMUSG00000061458.9	ENCODEMT000168100	Nol10	ENCODEMT000168100	Known	ISM	Suffix	None	None	None	None	None
m54284U_200901_184453/37291137/ccs	GCGAGTAAACAAGCTATAAATATC	mm10	chr14	20752553	20751742	-	1	660	40514	168087	ENSMUSG00000021820.18	ENCODEMT000168087	Camk2g	ENCODEMT000168087	Known	Genomic	None	None	None	None	None	None
m54284U_200901_184453/36701895/ccs	CGGATTGCCCTCTATCTTATTCTG	mm10	chr10	17724554	17724956	+	1	403	29707	78232	ENSMUSG00000039910.10	ENSMUST00000219558.1	Cited2	Cited2-203	Known	Known	None	None	None	None	None	None
m54284U_200901_184453/103089528/ccs	CCTCCTGACCGTGAGAATATTGGC	mm10	chr16	11143846	11144245	+	1	205	57742	160403	ENCODEMG000057742	ENCODEMT000160403	ENCODEMG000057742	ENCODEMT000160403	Antisense	Antisense	None	None	None	None	None	None
m54284U_200901_184453/60099404/ccs	AAGAGATCTCTTCACAGGTGGAGC	mm10	chr17	10231576	10231248	-	1	329	46239	168075	ENSMUSG00000062078.15	ENCODEMT000168075	Qk	ENCODEMT000168075	Known	Genomic	None	None	None	None	None	None
m54284U_200831_121835/163906624/ccs	AGTCACTAATAGCGACGACCTTTC	mm10	chr13	14153479	14153947	+	1	915	37833	168092	ENSMUSG00000039219.18	ENCODEMT000168092	Arid4b	ENCODEMT000168092	Known	Genomic	None	None	None	None	None	None
m54284U_200831_121835/163185234/ccs	ACAGCAGAACGTATCAATCCGCGA	mm10	chr15	12117851	12154593	+	11	1926	42777	167968	ENSMUSG00000022201.16	ENCODEMT000167968	Zfr	ENCODEMT000167968	Known	NIC	None	None	None	None	None	None
m54284U_200901_184453/47646064/ccs	CGAACTTATCTTCACACGTTCGAG	mm10	chr4	25275927	25262247	-	6	764	10397	168101	ENSMUSG00000040359.14	ENCODEMT000168101	Ufl1	ENCODEMT000168101	Known	ISM	Both	None	None	None	None	None
m54284U_200831_121835/103023812/ccs	ACGCTCGAAAGACGGAACTCGTAA	mm10	chr14	20754706	20752093	-	1	2455	40514	168087	ENSMUSG00000021820.18	ENCODEMT000168087	Camk2g	ENCODEMT000168087	Known	Genomic	None	None	None	None	None	None
m54284U_200831_121835/35980945/ccs	CAACCACACATCAAGTATAAGCTC	mm10	chr10	17724556	17724954	+	1	399	29707	78232	ENSMUSG00000039910.10	ENSMUST00000219558.1	Cited2	Cited2-203	Known	Known	None	None	None	None	None	None
m54284U_200901_184453/103549395/ccs	AACTCACCGATGAATCCGAACGTC	mm10	chr16	11143846	11144249	+	1	209	57742	160403	ENCODEMG000057742	ENCODEMT000160403	ENCODEMG000057742	ENCODEMT000160403	Antisense	Antisense	None	None	None	None	None	None
m54284U_200901_184453/105579297/ccs	CAAGACTAAAGGACACAGGATTAA	mm10	chr10	17724577	17725081	+	1	505	29707	78232	ENSMUSG00000039910.10	ENSMUST00000219558.1	Cited2	Cited2-203	Known	Known	None	None	None	None	None	None
m54284U_200831_121835/143654970/ccs	GTACGCAACTCAATGAGACCTTTC	mm10	chr11	8435875	8432910	-	3	1786	32286	168102	ENSMUSG00000020422.13	ENCODEMT000168102	Tns3	ENCODEMT000168102	Known	ISM	Suffix	None	None	None	None	None
m54284U_200901_184453/49480216/ccs	ACGCTCGAAAGACGGAACTCGTAA	mm10	chr18	14903773	14905546	+	1	1774	58646	168103	ENCODEMG000058646	ENCODEMT000168103	ENCODEMG000058646	ENCODEMT000168103	Intergenic	Intergenic	None	None	None	None	None	None
m54284U_200901_184453/78776146/ccs	ACGCTCGAAAGACGGAACTCGTAA	mm10	chr14	20754706	20752093	-	1	2455	40514	168087	ENSMUSG00000021820.18	ENCODEMT000168087	Camk2g	ENCODEMT000168087	Known	Genomic	None	None	None	None	None	None
m54284U_200831_121835/139331565/ccs	CCGACAACAGATGTACGTTACGTA	mm10	chr13	14154605	14154277	+	1	119	37833	168092	ENSMUSG00000039219.18	ENCODEMT000168092	Arid4b	ENCODEMT000168092	Known	Genomic	None	None	None	None	None	None
m54284U_200831_121835/60425180/ccs	CAAGGAGCGCTCGGTACCGTTCTA	mm10	chr1	24612388	24612893	+	1	677	58636	167942	ENCODEMG000058636	ENCODEMT000167942	ENCODEMG000058636	ENCODEMT000167942	Antisense	Antisense	None	None	None	None	None	None
m54284U_200901_184453/50528758/ccs	GATGAATCCTGAGCCATGGTATAC	mm10	chr10	17724578	17724956	+	1	379	29707	78232	ENSMUSG00000039910.10	ENSMUST00000219558.1	Cited2	Cited2-203	Known	Known	None	None	None	None	None	None
m54284U_200901_184453/96798398/ccs	ACGCTCGAAAGACGGAACTCGTAA	mm10	chr14	20754706	20752093	-	1	2455	40514	168087	ENSMUSG00000021820.18	ENCODEMT000168087	Camk2g	ENCODEMT000168087	Known	Genomic	None	None	None	None	None	None
m54284U_200901_184453/28049850/ccs	TCCGTCTAAGGCTAACAATTTCTC	mm10	chr3	7522234	7523232	+	1	574	7295	168098	ENSMUSG00000043542.12	ENCODEMT000168098	Zc2hc1a	ENCODEMT000168098	Known	Genomic	None	None	None	None	None	None
m54284U_200901_184453/60752078/ccs	AACTCACCAAGGTACAGAATAATG	mm10	chr15	12117838	12140561	+	5	766	42777	168104	ENSMUSG00000022201.16	ENCODEMT000168104	Zfr	ENCODEMT000168104	Known	ISM	Prefix	None	None	None	None	None
m54284U_200901_184453/66324389/ccs	AGATGTACAGTCACTAGAATAATG	mm10	chr17	10232043	10231657	-	1	387	46239	168105	ENSMUSG00000062078.15	ENCODEMT000168105	Qk	ENCODEMT000168105	Known	Genomic	None	None	None	None	None	None
m54284U_200901_184453/9962280/ccs	CAATGGAACTAAGGTCGTTCAACA	mm10	chr12	17405236	17424752	+	5	708	35364	168106	ENSMUSG00000061458.9	ENCODEMT000168106	Nol10	ENCODEMT000168106	Known	ISM	Suffix	None	None	None	None	None
m54284U_200901_184453/71632006/ccs	ATCCTGTAACCACTGTTACGGTTA	mm10	chr10	17724579	17724938	+	1	360	29707	78232	ENSMUSG00000039910.10	ENSMUST00000219558.1	Cited2	Cited2-203	Known	Known	None	None	None	None	None	None
m54284U_200831_121835/53151791/ccs	GTGTTCTAGCGAGTAATTCGCTAC	mm10	chr14	20752788	20752128	-	1	502	40514	168087	ENSMUSG00000021820.18	ENCODEMT000168087	Camk2g	ENCODEMT000168087	Known	Genomic	None	None	None	None	None	None
m54284U_200901_184453/103875692/ccs	AAGAGATCACACGACCATATTGGC	mm10	chr16	11143846	11144357	+	1	317	57742	160403	ENCODEMG000057742	ENCODEMT000160403	ENCODEMG000057742	ENCODEMT000160403	Antisense	Antisense	None	None	None	None	None	None
m54284U_200901_184453/66258074/ccs	AACTCACCATCATTCCCCGAGAAA	mm10	chr2	6956445	6955612	-	1	572	3522	168096	ENSMUSG00000002107.18	ENCODEMT000168096	Celf2	ENCODEMT000168096	Known	Genomic	None	None	None	None	None	None
m54284U_200831_121835/50725763/ccs	AGAGTCAACAATGGAAACCGTACG	mm10	chr5	14120441	14123201	+	1	2761	13214	168107	ENSMUSG00000063531.7	ENCODEMT000168107	Sema3e	ENCODEMT000168107	Known	Genomic	None	None	None	None	None	None
m54284U_200901_184453/42468112/ccs	AATCCGTCCAAGACTACGTTCGAG	mm10	chr13	14154605	14154296	+	1	138	37833	168092	ENSMUSG00000039219.18	ENCODEMT000168092	Arid4b	ENCODEMT000168092	Known	Genomic	None	None	None	None	None	None
m54284U_200901_184453/134744695/ccs	CCTCCTGACCGTGAGAATATTGGC	mm10	chr1	24612432	24612627	+	1	367	58636	167942	ENCODEMG000058636	ENCODEMT000167942	ENCODEMG000058636	ENCODEMT000167942	Antisense	Antisense	None	None	None	None	None	None
m54284U_200901_184453/130483413/ccs	TCTTCACAGCTCGGTAACGCCGGC	mm10	chr10	17724591	17725656	+	1	1059	29707	78232	ENSMUSG00000039910.10	ENSMUST00000219558.1	Cited2	Cited2-203	Known	Known	None	None	None	None	None	None
m54284U_200901_184453/144573057/ccs	GAGCTGAAGATAGACACGCGACTA	mm10	chr3	7522234	7523115	+	1	457	7295	168098	ENSMUSG00000043542.12	ENCODEMT000168098	Zc2hc1a	ENCODEMT000168098	Known	Genomic	None	None	None	None	None	None
m54284U_200901_184453/24774982/ccs	CACTTCGAAACCGAGACGCGACTA	mm10	chr14	20753270	20752295	-	1	817	40514	168087	ENSMUSG00000021820.18	ENCODEMT000168087	Camk2g	ENCODEMT000168087	Known	Genomic	None	None	None	None	None	None
m54284U_200831_121835/69338432/ccs	GTACGCAATCCGTCTATTGGGAGA	mm10	chr19	5752183	5752290	+	1	270	50011	168076	ENSMUSG00000024940.11	ENCODEMT000168076	Ltbp3	ENCODEMT000168076	Known	Genomic	None	None	None	None	None	None
m54284U_200901_184453/104399037/ccs	AATCCGTCCCAGTTCACTGCTTTG	mm10	chr16	11143846	11144381	+	1	341	57742	160403	ENCODEMG000057742	ENCODEMT000160403	ENCODEMG000057742	ENCODEMT000160403	Antisense	Antisense	None	None	None	None	None	None
m54284U_200831_121835/162268085/ccs	CAACCACACATCAAGTACCGTACG	mm10	chr1	24613001	24612451	-	1	551	329	700	ENSMUSG00000101939.1	ENSMUST00000188299.1	Gm28438	Gm28438-201	Known	Known	None	None	None	None	None	None
m54284U_200831_121835/111870889/ccs	GATGAATCCACCTTACGGTTCTTC	mm10	chr3	7522235	7523573	+	1	914	7295	168098	ENSMUSG00000043542.12	ENCODEMT000168098	Zc2hc1a	ENCODEMT000168098	Known	Genomic	None	None	None	None	None	None
m54284U_200831_121835/99157950/ccs	CAAGGAGCATAGCGACTACGGTTA	mm10	chr13	14155108	14155416	+	1	755	37833	168092	ENSMUSG00000039219.18	ENCODEMT000168092	Arid4b	ENCODEMT000168092	Known	Genomic	None	None	None	None	None	None
m54284U_200901_184453/128387826/ccs	ACCACTGTCCTCTATCTGGGCATC	mm10	chr14	20752507	20753534	+	1	934	58641	168044	ENCODEMG000058641	ENCODEMT000168044	ENCODEMG000058641	ENCODEMT000168044	Antisense	Antisense	None	None	None	None	None	None
m54284U_200901_184453/10485886/ccs	CGACACACACAAGCTAGCTATGCG	mm10	chr2	6957774	6956570	-	1	1205	3522	168108	ENSMUSG00000002107.18	ENCODEMT000168108	Celf2	ENCODEMT000168108	Known	Genomic	None	None	None	None	None	None
m54284U_200901_184453/139920960/ccs	CGCTGATCAGCCATGCGAGGTTGA	mm10	chr19	5753541	5753976	+	1	436	50011	168109	ENSMUSG00000024940.11	ENCODEMT000168109	Ltbp3	ENCODEMT000168109	Known	Genomic	None	None	None	None	None	None
m54284U_200901_184453/89655905/ccs	AACTCACCGATGAATCCGAACGTC	mm10	chr17	10232488	10231958	-	1	467	46239	168105	ENSMUSG00000062078.15	ENCODEMT000168105	Qk	ENCODEMT000168105	Known	Genomic	None	None	None	None	None	None
m54284U_200901_184453/104860312/ccs	AGGCTAACTATCAGCATCGTTTCG	mm10	chr16	11143846	11144347	+	1	307	57742	160403	ENCODEMG000057742	ENCODEMT000160403	ENCODEMG000057742	ENCODEMT000160403	Antisense	Antisense	None	None	None	None	None	None
m54284U_200901_184453/167117256/ccs	TCTTCACAGCTCGGTAACGCCGGC	mm10	chr10	17724591	17725609	+	1	1019	29707	78232	ENSMUSG00000039910.10	ENSMUST00000219558.1	Cited2	Cited2-203	Known	Known	None	None	None	None	None	None
m54284U_200901_184453/27723614/ccs	CACTTCGAAACCGAGACGCGACTA	mm10	chr13	14155040	14187216	+	11	1747	37833	168110	ENSMUSG00000039219.18	ENCODEMT000168110	Arid4b	ENCODEMT000168110	Known	NNC	None	None	None	None	None	None
m54284U_200831_121835/46793699/ccs	AACAACCATATCAGCAACCGTACG	mm10	chr1	24612700	24612451	-	1	250	328	699	ENSMUSG00000067736.2	ENSMUST00000088336.2	Gm10222	Gm10222-201	Known	Known	None	None	None	None	None	None
m54284U_200831_121835/18481710/ccs	GATAGACAACATTGGCCGCCCGGA	mm10	chr14	20754127	20752503	-	1	1466	40514	168087	ENSMUSG00000021820.18	ENCODEMT000168087	Camk2g	ENCODEMT000168087	Known	Genomic	None	None	None	None	None	None
m54284U_200901_184453/127928892/ccs	CGAACTTATCTTCACACGTTCGAG	mm10	chr4	25281823	25262212	-	11	1321	10397	168053	ENSMUSG00000040359.14	ENCODEMT000168053	Ufl1	ENCODEMT000168053	Known	ISM	Prefix	None	None	None	None	None
m54284U_200901_184453/104925808/ccs	GCCAAGACTCCGTCTAGCTTATAG	mm10	chr16	11143846	11144333	+	1	293	57742	160403	ENCODEMG000057742	ENCODEMT000160403	ENCODEMG000057742	ENCODEMT000160403	Antisense	Antisense	None	None	None	None	None	None
m54284U_200901_184453/23004493/ccs	AATGTTGCAAGACGGATGGCGCGC	mm10	chr12	17405268	17429713	+	6	1275	35364	168111	ENSMUSG00000061458.9	ENCODEMT000168111	Nol10	ENCODEMT000168111	Known	ISM	Suffix	None	None	None	None	None
m54284U_200831_121835/61080692/ccs	AGAGTCAACAATGGAAACCGTACG	mm10	chr5	14120441	14123201	+	1	2761	13214	168107	ENSMUSG00000063531.7	ENCODEMT000168107	Sema3e	ENCODEMT000168107	Known	Genomic	None	None	None	None	None	None
m54284U_200831_121835/33884822/ccs	CAATGGAACTAAGGTCGTTCAACA	mm10	chr3	7522262	7523546	+	1	860	7295	168098	ENSMUSG00000043542.12	ENCODEMT000168098	Zc2hc1a	ENCODEMT000168098	Known	Genomic	None	None	None	None	None	None
m54284U_200831_121835/25888873/ccs	CCATCCTCAAACATCGAAACGATA	mm10	chr10	17724594	17724956	+	1	363	29707	78232	ENSMUSG00000039910.10	ENSMUST00000219558.1	Cited2	Cited2-203	Known	Known	None	None	None	None	None	None
m54284U_200901_184453/11206927/ccs	CAAGACTAAAGGACACAGGATTAA	mm10	chr17	10233295	10231966	-	1	1266	46239	168105	ENSMUSG00000062078.15	ENCODEMT000168105	Qk	ENCODEMT000168105	Known	Genomic	None	None	None	None	None	None
m54284U_200901_184453/105185291/ccs	CCTCCTGACCGTGAGATCGTTTCG	mm10	chr16	11143846	11144318	+	1	278	57742	160403	ENCODEMG000057742	ENCODEMT000160403	ENCODEMG000057742	ENCODEMT000160403	Antisense	Antisense	None	None	None	None	None	None
m54284U_200901_184453/84150597/ccs	CAACCACACATCAAGTACCGTACG	mm10	chr1	24612700	24612453	-	1	248	328	699	ENSMUSG00000067736.2	ENSMUST00000088336.2	Gm10222	Gm10222-201	Known	Known	None	None	None	None	None	None
m54284U_200831_121835/40435780/ccs	AGCCATGCACTATGCACCGAGAAA	mm10	chr11	8450152	8432931	-	9	2440	32286	168112	ENSMUSG00000020422.13	ENCODEMT000168112	Tns3	ENCODEMT000168112	Known	ISM	Suffix	None	None	None	None	None
m54284U_200901_184453/155649447/ccs	CACTTCGAGAATCTGAGCCTGCAA	mm10	chr4	25281763	25262214	-	11	1259	10397	168053	ENSMUSG00000040359.14	ENCODEMT000168053	Ufl1	ENCODEMT000168053	Known	ISM	Prefix	None	None	None	None	None
m54284U_200901_184453/138543751/ccs	AGAGTCAACAATGGAAACCGTACG	mm10	chr5	14120441	14123201	+	1	2761	13214	168107	ENSMUSG00000063531.7	ENCODEMT000168107	Sema3e	ENCODEMT000168107	Known	Genomic	None	None	None	None	None	None
m54284U_200901_184453/110625236/ccs	ATCATTCCTATCAGCAATAAGCTC	mm10	chr15	12117832	12156382	+	11	1969	42777	168090	ENSMUSG00000022201.16	ENCODEMT000168090	Zfr	ENCODEMT000168090	Known	ISM	Prefix	None	None	None	None	None
m54284U_200901_184453/39913400/ccs	CTGTAGCCAGCCATGCACGTTAAC	mm10	chr18	14914517	14914766	+	1	250	58647	168113	ENCODEMG000058647	ENCODEMT000168113	ENCODEMG000058647	ENCODEMT000168113	Intergenic	Intergenic	None	None	None	None	None	None
m54284U_200901_184453/94701124/ccs	CGGATTGCCCTCTATCTTATTCTG	mm10	chr14	20754654	20752503	-	1	1993	40514	168087	ENSMUSG00000021820.18	ENCODEMT000168087	Camk2g	ENCODEMT000168087	Known	Genomic	None	None	None	None	None	None
m54284U_200901_184453/69404419/ccs	AAGAGATCACACGACCATATTGGC	mm10	chr2	6957077	6956792	-	1	286	3522	168108	ENSMUSG00000002107.18	ENCODEMT000168108	Celf2	ENCODEMT000168108	Known	Genomic	None	None	None	None	None	None
m54284U_200901_184453/105186084/ccs	AACTCACCGATGAATCCGAACGTC	mm10	chr16	11143846	11144336	+	1	296	57742	160403	ENCODEMG000057742	ENCODEMT000160403	ENCODEMG000057742	ENCODEMT000160403	Antisense	Antisense	None	None	None	None	None	None
m54284U_200831_121835/52036450/ccs	GCCACATATATCAGCATCTATTAC	mm10	chr10	17724629	17724846	+	1	218	29707	78232	ENSMUSG00000039910.10	ENSMUST00000219558.1	Cited2	Cited2-203	Known	Known	None	None	None	None	None	None
m54284U_200831_121835/67241894/ccs	CTGAGCCAAGATGTACTACTCGAA	mm10	chr14	20753374	20752504	-	1	712	40514	168087	ENSMUSG00000021820.18	ENCODEMT000168087	Camk2g	ENCODEMT000168087	Known	Genomic	None	None	None	None	None	None
m54284U_200901_184453/79299266/ccs	GCCACATATATCAGCATATTTAAG	mm10	chr19	5753617	5754149	+	1	553	50011	168109	ENSMUSG00000024940.11	ENCODEMT000168109	Ltbp3	ENCODEMT000168109	Known	Genomic	None	None	None	None	None	None
m54284U_200901_184453/147260962/ccs	AGAGTCAACAATGGAAACCGTACG	mm10	chr5	14120441	14123201	+	1	2761	13214	168107	ENSMUSG00000063531.7	ENCODEMT000168107	Sema3e	ENCODEMT000168107	Known	Genomic	None	None	None	None	None	None
m54284U_200831_121835/158665245/ccs	CAACCACACAGCGTTAAAATAGCA	mm10	chr3	7522909	7522712	-	1	198	58648	168114	ENCODEMG000058648	ENCODEMT000168114	ENCODEMG000058648	ENCODEMT000168114	Antisense	Antisense	None	None	None	None	None	None
m54284U_200831_121835/30539824/ccs	CGACACACATAGCGACTACGGTTA	mm10	chr15	12117878	12146216	+	6	1019	42777	167933	ENSMUSG00000022201.16	ENCODEMT000167933	Zfr	ENCODEMT000167933	Known	ISM	Prefix	None	None	None	None	None
m54284U_200901_184453/123797831/ccs	TGGAACAACAATGGAATTCCGATC	mm10	chr4	25265602	25262216	-	2	194	10397	168083	ENSMUSG00000040359.14	ENCODEMT000168083	Ufl1	ENCODEMT000168083	Known	ISM	Both	None	None	None	None	None
m54284U_200901_184453/105384152/ccs	CCTCCTGACCGTGAGAATATTGGC	mm10	chr16	11143846	11144341	+	1	301	57742	160403	ENCODEMG000057742	ENCODEMT000160403	ENCODEMG000057742	ENCODEMT000160403	Antisense	Antisense	None	None	None	None	None	None
m54284U_200831_121835/96275116/ccs	GATGAATCAGTGGTCACGCGACTA	mm10	chr14	20753631	20752504	-	1	969	40514	168087	ENSMUSG00000021820.18	ENCODEMT000168087	Camk2g	ENCODEMT000168087	Known	Genomic	None	None	None	None	None	None
m54284U_200901_184453/131466672/ccs	GTGTTCTACATACCAACGAACGTC	mm10	chr17	10232222	10232060	-	1	163	46239	168115	ENSMUSG00000062078.15	ENCODEMT000168115	Qk	ENCODEMT000168115	Known	Genomic	None	None	None	None	None	None
m54284U_200901_184453/3934851/ccs	CAAGGAGCAGAGTCAAACGCCGGC	mm10	chr1	24612494	24613511	+	1	1189	58636	167942	ENCODEMG000058636	ENCODEMT000167942	ENCODEMG000058636	ENCODEMT000167942	Antisense	Antisense	None	None	None	None	None	None
m54284U_200831_121835/7931642/ccs	CCTCCTGAACAGCAGAGCTATGCG	mm10	chr15	12117841	12118906	+	2	768	42777	168116	ENSMUSG00000022201.16	ENCODEMT000168116	Zfr	ENCODEMT000168116	Known	NNC	None	None	None	None	None	None
m54284U_200901_184453/105580432/ccs	GCTCGGTAGGAGAACACTAAGGGA	mm10	chr16	11143846	11144413	+	1	373	57742	160403	ENCODEMG000057742	ENCODEMT000160403	ENCODEMG000057742	ENCODEMT000160403	Antisense	Antisense	None	None	None	None	None	None
m54284U_200901_184453/170131490/ccs	CCGTGAGATCTTCACAACGCCGGC	mm10	chr13	14155079	14187410	+	10	1879	37833	168117	ENSMUSG00000039219.18	ENCODEMT000168117	Arid4b	ENCODEMT000168117	Known	ISM	Suffix	None	None	None	None	None
m54284U_200901_184453/40634274/ccs	AAGAGATCCCGTGAGAACGCCGGC	mm10	chr19	5753645	5758536	+	11	1850	50011	168118	ENSMUSG00000024940.11	ENCODEMT000168118	Ltbp3	ENCODEMT000168118	Known	ISM	Suffix	None	None	None	None	None
m54284U_200831_121835/5571349/ccs	ATTGGCTCCAAGACTATGCGATCG	mm10	chr2	6958252	6957107	-	1	1146	3522	168108	ENSMUSG00000002107.18	ENCODEMT000168108	Celf2	ENCODEMT000168108	Known	Genomic	None	None	None	None	None	None
m54284U_200831_121835/61344471/ccs	AGCCATGCAACGCTTATGTCTGAA	mm10	chr10	17724650	17724956	+	1	307	29707	78232	ENSMUSG00000039910.10	ENSMUST00000219558.1	Cited2	Cited2-203	Known	Known	None	None	None	None	None	None
m54284U_200831_121835/130288053/ccs	CGAACTTAACAAGCTAGTTCAACA	mm10	chr5	14123818	14123982	+	1	165	13214	168119	ENSMUSG00000063531.7	ENCODEMT000168119	Sema3e	ENCODEMT000168119	Known	Genomic	None	None	None	None	None	None
m54284U_200831_121835/152175078/ccs	ATCATTCCTATCAGCAACCGTACG	mm10	chr1	24612692	24612522	-	1	171	328	699	ENSMUSG00000067736.2	ENSMUST00000088336.2	Gm10222	Gm10222-201	Known	Known	None	None	None	None	None	None
m54284U_200831_121835/153880288/ccs	TTCACGCAGCCAAGACGTTCAACA	mm10	chr4	25281782	25262264	-	11	1202	10397	168120	ENSMUSG00000040359.14	ENCODEMT000168120	Ufl1	ENCODEMT000168120	Known	NIC	None	None	None	None	None	None
m54284U_200901_184453/73533584/ccs	AGCCATGCACTATGCACCGAGAAA	mm10	chr11	8450156	8432751	-	9	2440	32286	168112	ENSMUSG00000020422.13	ENCODEMT000168112	Tns3	ENCODEMT000168112	Known	ISM	Suffix	None	None	None	None	None
m54284U_200901_184453/106104752/ccs	AACGCTTAAGCAGGAATATAGTCG	mm10	chr16	11143846	11144354	+	1	314	57742	160403	ENCODEMG000057742	ENCODEMT000160403	ENCODEMG000057742	ENCODEMT000160403	Antisense	Antisense	None	None	None	None	None	None
m54284U_200901_184453/12322752/ccs	GCGAGTAAACAGCAGATTGTCTTA	mm10	chr10	17724650	17724956	+	1	307	29707	78232	ENSMUSG00000039910.10	ENSMUST00000219558.1	Cited2	Cited2-203	Known	Known	None	None	None	None	None	None
m54284U_200901_184453/97454394/ccs	TCTTCACAGCTCGGTAACGCCGGC	mm10	chr2	6958642	6957297	-	1	1346	3522	168108	ENSMUSG00000002107.18	ENCODEMT000168108	Celf2	ENCODEMT000168108	Known	Genomic	None	None	None	None	None	None
m54284U_200901_184453/63245125/ccs	AGCCATGCAACGCTTATGTCTGAA	mm10	chr12	17405267	17424752	+	5	674	35364	168106	ENSMUSG00000061458.9	ENCODEMT000168106	Nol10	ENCODEMT000168106	Known	ISM	Suffix	None	None	None	None	None
m54284U_200901_184453/152963587/ccs	ATCATTCCTATCAGCAATAAGCTC	mm10	chr14	20753608	20752504	-	1	946	40514	168087	ENSMUSG00000021820.18	ENCODEMT000168087	Camk2g	ENCODEMT000168087	Known	Genomic	None	None	None	None	None	None
m54284U_200831_121835/91622149/ccs	ACTATGCAAACCGAGAATATTGGC	mm10	chr1	24612508	24612791	+	1	455	58636	167942	ENCODEMG000058636	ENCODEMT000167942	ENCODEMG000058636	ENCODEMT000167942	Antisense	Antisense	None	None	None	None	None	None
m54284U_200901_184453/131203225/ccs	GAACAGGCCTGTAGCCTCACTTTA	mm10	chr13	14155768	14155601	+	1	280	37833	168092	ENSMUSG00000039219.18	ENCODEMT000168092	Arid4b	ENCODEMT000168092	Known	Genomic	None	None	None	None	None	None
m54284U_200901_184453/37554354/ccs	AACTCACCTGGTGGTACTAAGGGA	mm10	chr10	17724650	17724855	+	1	206	29707	78232	ENSMUSG00000039910.10	ENSMUST00000219558.1	Cited2	Cited2-203	Known	Known	None	None	None	None	None	None
m54284U_200831_121835/45417771/ccs	CGACACACAAGGTACAATCCGCGA	mm10	chr14	20753168	20752504	-	1	506	40514	168087	ENSMUSG00000021820.18	ENCODEMT000168087	Camk2g	ENCODEMT000168087	Known	Genomic	None	None	None	None	None	None
m54284U_200901_184453/106170836/ccs	CCTCCTGAGCGAGTAAGCTATGCG	mm10	chr16	11143846	11144335	+	1	295	57742	160403	ENCODEMG000057742	ENCODEMT000160403	ENCODEMG000057742	ENCODEMT000160403	Antisense	Antisense	None	None	None	None	None	None
m54284U_200901_184453/123733046/ccs	ACATTGGCAATCCGTCCTGCTTTG	mm10	chr11	8435190	8432989	-	1	2202	32286	167951	ENSMUSG00000020422.13	ENCODEMT000167951	Tns3	ENCODEMT000167951	Known	Genomic	None	None	None	None	None	None
m54284U_200831_121835/54463246/ccs	ACGTATCATAGGATGAGCCGTGTA	mm10	chr12	17405293	17406886	+	2	119	35364	168121	ENSMUSG00000061458.9	ENCODEMT000168121	Nol10	ENCODEMT000168121	Known	ISM	Both	None	None	None	None	None
m54284U_200901_184453/170131874/ccs	GTCGTAGAGTCTGTCACTGAAAGG	mm10	chr15	12117838	12140610	+	5	717	42777	168104	ENSMUSG00000022201.16	ENCODEMT000168104	Zfr	ENCODEMT000168104	Known	ISM	Prefix	None	None	None	None	None
m54284U_200901_184453/52628112/ccs	ATGCCTAAAGTCACTAATCATGCA	mm10	chr17	10232824	10232361	-	1	464	46239	168122	ENSMUSG00000062078.15	ENCODEMT000168122	Qk	ENCODEMT000168122	Known	Genomic	None	None	None	None	None	None
m54284U_200901_184453/45482767/ccs	GCTAACGAAGATCGCATGTCTGAA	mm10	chr1	24612508	24612893	+	1	557	58636	167942	ENCODEMG000058636	ENCODEMT000167942	ENCODEMG000058636	ENCODEMT000167942	Antisense	Antisense	None	None	None	None	None	None
m54284U_200831_121835/132710556/ccs	GATGAATCCACCTTACAGCGAAAC	mm10	chr14	20753380	20752504	-	1	718	40514	168087	ENSMUSG00000021820.18	ENCODEMT000168087	Camk2g	ENCODEMT000168087	Known	Genomic	None	None	None	None	None	None
m54284U_200831_121835/100532600/ccs	CGCTGATCAGTGGTCACGCCCGGA	mm10	chr13	14155903	14155601	+	1	145	37833	168092	ENSMUSG00000039219.18	ENCODEMT000168092	Arid4b	ENCODEMT000168092	Known	Genomic	None	None	None	None	None	None
m54284U_200901_184453/40962405/ccs	GACAGTGCGCGAGTAACGTTCGAG	mm10	chr10	17724650	17724956	+	1	307	29707	78232	ENSMUSG00000039910.10	ENSMUST00000219558.1	Cited2	Cited2-203	Known	Known	None	None	None	None	None	None
m54284U_200901_184453/106365772/ccs	AACTCACCGATGAATCCGAACGTC	mm10	chr16	11143846	11144337	+	1	297	57742	160403	ENCODEMG000057742	ENCODEMT000160403	ENCODEMG000057742	ENCODEMT000160403	Antisense	Antisense	None	None	None	None	None	None
m54284U_200831_121835/21234287/ccs	TATCAGCACCGAAGTAGAATAATG	mm10	chr11	8433218	8433010	-	1	209	32286	167951	ENSMUSG00000020422.13	ENCODEMT000167951	Tns3	ENCODEMT000167951	Known	Genomic	None	None	None	None	None	None
m54284U_200901_184453/79037623/ccs	AGTGGTCAACACGACCTGGGCATC	mm10	chr18	14964360	14964183	-	1	178	58649	168123	ENCODEMG000058649	ENCODEMT000168123	ENCODEMG000058649	ENCODEMT000168123	Intergenic	Intergenic	None	None	None	None	None	None
m54284U_200901_184453/93519948/ccs	GCGAGTAAACAGCAGATTGTCTTA	mm10	chr3	7522950	7523111	+	1	162	7295	168124	ENSMUSG00000043542.12	ENCODEMT000168124	Zc2hc1a	ENCODEMT000168124	Known	Genomic	None	None	None	None	None	None
m54284U_200901_184453/121899490/ccs	CAAGGAGCATAGCGACTACGGTTA	mm10	chr10	17724650	17724956	+	1	307	29707	78232	ENSMUSG00000039910.10	ENSMUST00000219558.1	Cited2	Cited2-203	Known	Known	None	None	None	None	None	None
m54284U_200831_121835/156109009/ccs	AATCCGTCCATACCAAGCTTATAG	mm10	chr19	5753623	5754214	+	1	612	50011	168109	ENSMUSG00000024940.11	ENCODEMT000168109	Ltbp3	ENCODEMT000168109	Known	Genomic	None	None	None	None	None	None
m54284U_200831_121835/180553698/ccs	AACAACCATATCAGCAATAAGCTC	mm10	chr15	12117846	12149568	+	7	1138	42777	110135	ENSMUSG00000022201.16	ENSMUST00000128475.8	Zfr	Zfr-203	Known	Known	None	None	None	None	None	None
m54284U_200901_184453/92733827/ccs	CGGATTGCAGTCACTATAAATATC	mm10	chr4	25262241	25262323	-	1	106	10397	168049	ENSMUSG00000040359.14	ENCODEMT000168049	Ufl1	ENCODEMT000168049	Known	Genomic	None	None	None	None	None	None
m54284U_200901_184453/154403299/ccs	ACTATGCAAACCGAGAATATTGGC	mm10	chr11	8433427	8433010	-	1	418	32286	167951	ENSMUSG00000020422.13	ENCODEMT000167951	Tns3	ENCODEMT000167951	Known	Genomic	None	None	None	None	None	None
m54284U_200831_121835/22480785/ccs	GTCGTAGACAACCACAGCTGCATG	mm10	chr5	14127180	14127559	+	1	380	13214	168125	ENSMUSG00000063531.7	ENCODEMT000168125	Sema3e	ENCODEMT000168125	Known	Genomic	None	None	None	None	None	None
m54284U_200831_121835/86770471/ccs	TGGAACAACAATGGAAGTTTGTGA	mm10	chr19	5753656	5754262	+	2	434	50011	168126	ENSMUSG00000024940.11	ENCODEMT000168126	Ltbp3	ENCODEMT000168126	Known	ISM	Both	None	None	None	None	None
m54284U_200901_184453/115017595/ccs	GCGAGTAACGCATACAACGCCGGC	mm10	chr1	24612508	24612770	+	1	434	58636	167942	ENCODEMG000058636	ENCODEMT000167942	ENCODEMG000058636	ENCODEMT000167942	Antisense	Antisense	None	None	None	None	None	None
m54284U_200901_184453/107020451/ccs	AAGAGATCTCTTCACAGGTGGAGC	mm10	chr16	11143846	11144413	+	1	373	57742	160403	ENCODEMG000057742	ENCODEMT000160403	ENCODEMG000057742	ENCODEMT000160403	Antisense	Antisense	None	None	None	None	None	None
m54284U_200901_184453/99223168/ccs	GATGAATCAGTGGTCACGCGACTA	mm10	chr14	20753631	20752504	-	1	969	40514	168087	ENSMUSG00000021820.18	ENCODEMT000168087	Camk2g	ENCODEMT000168087	Known	Genomic	None	None	None	None	None	None
m54284U_200901_184453/146998401/ccs	GTCTGTCAGATGAATCTGGTATAC	mm10	chr10	17724741	17726437	+	1	1697	29707	78232	ENSMUSG00000039910.10	ENSMUST00000219558.1	Cited2	Cited2-203	Known	Known	None	None	None	None	None	None
m54284U_200831_121835/61868021/ccs	CAATGGAAGCTCGGTATTGGGAGA	mm10	chr2	6958642	6957888	-	1	755	3522	168127	ENSMUSG00000002107.18	ENCODEMT000168127	Celf2	ENCODEMT000168127	Known	Genomic	None	None	None	None	None	None
m54284U_200831_121835/60096960/ccs	GGTGCGAAGAATCTGAGTTCAACA	mm10	chr13	14156122	14158542	+	1	2421	37833	168128	ENSMUSG00000039219.18	ENCODEMT000168128	Arid4b	ENCODEMT000168128	Known	Genomic	None	None	None	None	None	None
m54284U_200901_184453/17696201/ccs	GATGAATCAGTGGTCAGAATAATG	mm10	chr11	8434289	8433010	-	1	1280	32286	167951	ENSMUSG00000020422.13	ENCODEMT000167951	Tns3	ENCODEMT000167951	Known	Genomic	None	None	None	None	None	None
m54284U_200831_121835/55903839/ccs	GATAGACAACATTGGCAATAGAAC	mm10	chr17	10232827	10232426	-	1	263	46239	168122	ENSMUSG00000062078.15	ENCODEMT000168122	Qk	ENCODEMT000168122	Known	Genomic	None	None	None	None	None	None
m54284U_200901_184453/63176813/ccs	ACATTGGCCGACACACGAGGTTGA	mm10	chr10	17724749	17725006	+	1	258	29707	78232	ENSMUSG00000039910.10	ENSMUST00000219558.1	Cited2	Cited2-203	Known	Known	None	None	None	None	None	None
m54284U_200901_184453/131792931/ccs	AATCCGTCCAAGACTACGTTCGAG	mm10	chr14	20755038	20752504	-	1	2376	40514	168087	ENSMUSG00000021820.18	ENCODEMT000168087	Camk2g	ENCODEMT000168087	Known	Genomic	None	None	None	None	None	None
m54284U_200901_184453/109643804/ccs	ATAGCGACAAGGACACGGGCGATG	mm10	chr15	12117886	12146232	+	6	1027	42777	167933	ENSMUSG00000022201.16	ENCODEMT000167933	Zfr	ENCODEMT000167933	Known	ISM	Prefix	None	None	None	None	None
m54284U_200901_184453/177473177/ccs	ACTATGCAAACCGAGAATATTGGC	mm10	chr11	8433427	8433010	-	1	418	32286	167951	ENSMUSG00000020422.13	ENCODEMT000167951	Tns3	ENCODEMT000167951	Known	Genomic	None	None	None	None	None	None
m54284U_200831_121835/7995875/ccs	ACACAGAATATCAGCATACGGTTA	mm10	chr1	24612508	24612735	+	1	399	58636	167942	ENCODEMG000058636	ENCODEMT000167942	ENCODEMG000058636	ENCODEMT000167942	Antisense	Antisense	None	None	None	None	None	None
m54284U_200901_184453/31720414/ccs	CCTAATCCAGAGTCAAACCGTACG	mm10	chr18	14967011	14966310	-	1	702	58650	168129	ENCODEMG000058650	ENCODEMT000168129	ENCODEMG000058650	ENCODEMT000168129	Intergenic	Intergenic	None	None	None	None	None	None
m54284U_200831_121835/103417201/ccs	TGGAACAACGCTGATCAGGATTAA	mm10	chr12	17406805	17424788	+	4	650	35364	168130	ENSMUSG00000061458.9	ENCODEMT000168130	Nol10	ENCODEMT000168130	Known	ISM	Suffix	None	None	None	None	None
m54284U_200901_184453/167118044/ccs	CCTCCTGACCATCCTCTTATTCTG	mm10	chr14	20753060	20752505	-	1	397	40514	168087	ENSMUSG00000021820.18	ENCODEMT000168087	Camk2g	ENCODEMT000168087	Known	Genomic	None	None	None	None	None	None
m54284U_200901_184453/83428855/ccs	ACGTATCATAGGATGAGCCGTGTA	mm10	chr4	25263417	25263010	-	1	408	10397	168131	ENSMUSG00000040359.14	ENCODEMT000168131	Ufl1	ENCODEMT000168131	Known	Genomic	None	None	None	None	None	None
m54284U_200901_184453/107022659/ccs	CCTCCTGACCGTGAGAATATTGGC	mm10	chr16	11143846	11144386	+	1	346	57742	160403	ENCODEMG000057742	ENCODEMT000160403	ENCODEMG000057742	ENCODEMT000160403	Antisense	Antisense	None	None	None	None	None	None
m54284U_200901_184453/132252611/ccs	CCATCCTCAAACATCGAAACGATA	mm10	chr10	17724808	17726437	+	1	1630	29707	78232	ENSMUSG00000039910.10	ENSMUST00000219558.1	Cited2	Cited2-203	Known	Known	None	None	None	None	None	None
m54284U_200831_121835/153879949/ccs	AGATGTACTATCAGCATTATTCTG	mm10	chr3	7523354	7523637	+	1	284	7295	168132	ENSMUSG00000043542.12	ENCODEMT000168132	Zc2hc1a	ENCODEMT000168132	Known	Genomic	None	None	None	None	None	None
m54284U_200831_121835/23267477/ccs	ACAGCAGATTCACGCACTGCTTTG	mm10	chr15	12117848	12146310	+	6	1005	42777	168133	ENSMUSG00000022201.16	ENCODEMT000168133	Zfr	ENCODEMT000168133	Known	NNC	None	None	None	None	None	None
m54284U_200831_121835/10093572/ccs	CAAGGAGCAGAGTCAAACGCCGGC	mm10	chr1	24612508	24612649	+	1	313	58636	167942	ENCODEMG000058636	ENCODEMT000167942	ENCODEMG000058636	ENCODEMT000167942	Antisense	Antisense	None	None	None	None	None	None
m54284U_200901_184453/18351102/ccs	CCTCCTGACCATCCTCTTATTCTG	mm10	chr14	20754750	20752505	-	1	2058	40514	168087	ENSMUSG00000021820.18	ENCODEMT000168087	Camk2g	ENCODEMT000168087	Known	Genomic	None	None	None	None	None	None
m54284U_200901_184453/131400771/ccs	TGAAGAGAAAACATCGATATTGGC	mm10	chr11	8448823	8433017	-	8	2273	32286	168134	ENSMUSG00000020422.13	ENCODEMT000168134	Tns3	ENCODEMT000168134	Known	ISM	Suffix	None	None	None	None	None
m54284U_200901_184453/100272926/ccs	ACAAGCTAGATAGACAAGGTAATA	mm10	chr17	10232571	10233435	+	1	865	58651	168135	ENCODEMG000058651	ENCODEMT000168135	ENCODEMG000058651	ENCODEMT000168135	Antisense	Antisense	None	None	None	None	None	None
m54284U_200901_184453/107087570/ccs	CTCAATGAGAGCTGAATGCGATCG	mm10	chr16	11143846	11144413	+	1	373	57742	160403	ENCODEMG000057742	ENCODEMT000160403	ENCODEMG000057742	ENCODEMT000160403	Antisense	Antisense	None	None	None	None	None	None
m54284U_200901_184453/3343536/ccs	CCTCCTGACCATCCTCTTATTCTG	mm10	chr5	14130224	14130399	+	1	176	13214	168136	ENSMUSG00000063531.7	ENCODEMT000168136	Sema3e	ENCODEMT000168136	Known	Genomic	None	None	None	None	None	None
m54284U_200901_184453/166003913/ccs	GATGAATCCACCTTACAGCGAAAC	mm10	chr10	17724908	17725640	+	1	733	29707	78232	ENSMUSG00000039910.10	ENSMUST00000219558.1	Cited2	Cited2-203	Known	Known	None	None	None	None	None	None
m54284U_200901_184453/3145742/ccs	CAGATCTGACAGCAGAACTCGTAA	mm10	chr14	20754129	20752506	-	1	1465	40514	168087	ENSMUSG00000021820.18	ENCODEMT000168087	Camk2g	ENCODEMT000168087	Known	Genomic	None	None	None	None	None	None
m54284U_200831_121835/45287000/ccs	AATCCGTCGTACGCAACGCGACTA	mm10	chr1	24612508	24612761	+	1	425	58636	167942	ENCODEMG000058636	ENCODEMT000167942	ENCODEMG000058636	ENCODEMT000167942	Antisense	Antisense	None	None	None	None	None	None
m54284U_200901_184453/36832140/ccs	GCCACATATCTTCACAATATTGGC	mm10	chr19	5753656	5755997	+	4	415	50011	168137	ENSMUSG00000024940.11	ENCODEMT000168137	Ltbp3	ENCODEMT000168137	Known	ISM	Both	None	None	None	None	None
m54284U_200831_121835/144049554/ccs	ATGCCTAAAGTACAAGCGCTTAAA	mm10	chr13	14156984	14157718	+	1	660	37833	168128	ENSMUSG00000039219.18	ENCODEMT000168128	Arid4b	ENCODEMT000168128	Known	Genomic	None	None	None	None	None	None
m54284U_200831_121835/107741988/ccs	GTCTGTCAAGAGTCAAACGCCGGC	mm10	chr14	20754127	20752507	-	1	1462	40514	168087	ENSMUSG00000021820.18	ENCODEMT000168087	Camk2g	ENCODEMT000168087	Known	Genomic	None	None	None	None	None	None
m54284U_200901_184453/108005753/ccs	CAAGGAGCAGAGTCAAACGTTAAC	mm10	chr16	11143846	11144339	+	1	299	57742	160403	ENCODEMG000057742	ENCODEMT000160403	ENCODEMG000057742	ENCODEMT000160403	Antisense	Antisense	None	None	None	None	None	None
m54284U_200831_121835/147456137/ccs	AGATGTACAGTCACTACGCGACTA	mm10	chr13	14157323	14157730	+	1	333	37833	168128	ENSMUSG00000039219.18	ENCODEMT000168128	Arid4b	ENCODEMT000168128	Known	Genomic	None	None	None	None	None	None
m54284U_200901_184453/157682049/ccs	GAGCTGAACATCAAGTTGGTATAC	mm10	chr15	12117890	12146216	+	6	1007	42777	167933	ENSMUSG00000022201.16	ENCODEMT000167933	Zfr	ENCODEMT000167933	Known	ISM	Prefix	None	None	None	None	None
m54284U_200831_121835/68683038/ccs	AAGGACACCCGAAGTAGGTGGAGC	mm10	chr10	17725088	17724946	-	1	143	58652	168138	ENCODEMG000058652	ENCODEMT000168138	ENCODEMG000058652	ENCODEMT000168138	Antisense	Antisense	None	None	None	None	None	None
m54284U_200831_121835/77924675/ccs	CAACCACACATCAAGTATAAGCTC	mm10	chr1	24612509	24612749	+	1	412	58636	167942	ENCODEMG000058636	ENCODEMT000167942	ENCODEMG000058636	ENCODEMT000167942	Antisense	Antisense	None	None	None	None	None	None
m54284U_200831_121835/130220216/ccs	ACATTGGCAATCCGTCACTCGTAA	mm10	chr2	6960456	6957774	-	1	2561	3522	168127	ENSMUSG00000002107.18	ENCODEMT000168127	Celf2	ENCODEMT000168127	Known	Genomic	None	None	None	None	None	None
m54284U_200831_121835/136773927/ccs	CGAACTTACCGACAACCTTTGGTC	mm10	chr14	20753025	20752507	-	1	360	40514	168087	ENSMUSG00000021820.18	ENCODEMT000168087	Camk2g	ENCODEMT000168087	Known	Genomic	None	None	None	None	None	None
m54284U_200901_184453/108265714/ccs	AACGTGATACAGCAGAATATTGGC	mm10	chr16	11143846	11144386	+	1	346	57742	160403	ENCODEMG000057742	ENCODEMT000160403	ENCODEMG000057742	ENCODEMT000160403	Antisense	Antisense	None	None	None	None	None	None
m54284U_200901_184453/37880253/ccs	ATTGAGGAATTGGCTCATTCATGG	mm10	chr18	14974212	14969430	-	2	499	48631	168139	ENSMUSG00000036225.15	ENCODEMT000168139	Kctd1	ENCODEMT000168139	Known	ISM	Suffix	None	None	None	None	None
m54284U_200901_184453/16189939/ccs	ACATTGGCAATCCGTCACTCGTAA	mm10	chr2	6960456	6957774	-	1	2569	3522	168127	ENSMUSG00000002107.18	ENCODEMT000168127	Celf2	ENCODEMT000168127	Known	Genomic	None	None	None	None	None	None
m54284U_200901_184453/110627282/ccs	ATCCTGTAAACCGAGAGGGTAGCG	mm10	chr11	8433348	8433020	-	1	329	32286	167951	ENSMUSG00000020422.13	ENCODEMT000167951	Tns3	ENCODEMT000167951	Known	Genomic	None	None	None	None	None	None
m54284U_200831_121835/94832553/ccs	ACATTGGCAAGGTACATGGTATAC	mm10	chr4	25265540	25264142	-	1	1399	10397	168140	ENSMUSG00000040359.14	ENCODEMT000168140	Ufl1	ENCODEMT000168140	Known	Genomic	None	None	None	None	None	None
m54284U_200901_184453/108333428/ccs	CCTCCTGACCGTGAGAATATTGGC	mm10	chr16	11143846	11144341	+	1	301	57742	160403	ENCODEMG000057742	ENCODEMT000160403	ENCODEMG000057742	ENCODEMT000160403	Antisense	Antisense	None	None	None	None	None	None
m54284U_200831_121835/37815746/ccs	GAGCTGAACATCAAGTTGGTATAC	mm10	chr15	12117890	12146216	+	6	1007	42777	167933	ENSMUSG00000022201.16	ENCODEMT000167933	Zfr	ENCODEMT000167933	Known	ISM	Prefix	None	None	None	None	None
m54284U_200901_184453/23987583/ccs	ACATTGGCAAGGTACATGGTATAC	mm10	chr3	7523709	7525177	+	1	1469	7295	168141	ENSMUSG00000043542.12	ENCODEMT000168141	Zc2hc1a	ENCODEMT000168141	Known	Genomic	None	None	None	None	None	None
m54284U_200831_121835/148373671/ccs	ATTGGCTCCAAGACTAGGTGGAGC	mm10	chr2	6958252	6957858	-	1	281	3522	168127	ENSMUSG00000002107.18	ENCODEMT000168127	Celf2	ENCODEMT000168127	Known	Genomic	None	None	None	None	None	None
m54284U_200831_121835/49089375/ccs	AGTCACTAGAGTTAGCCTGCTTTG	mm10	chr5	14130463	14132208	+	1	1746	13214	168142	ENSMUSG00000063531.7	ENCODEMT000168142	Sema3e	ENCODEMT000168142	Known	Genomic	None	None	None	None	None	None
m54284U_200831_121835/121702135/ccs	CTCAATGAGTCTGTCACTGTCCCG	mm10	chr13	14157805	14164209	+	4	336	37833	168143	ENSMUSG00000039219.18	ENCODEMT000168143	Arid4b	ENCODEMT000168143	Known	ISM	Suffix	None	None	None	None	None
m54284U_200901_184453/124650356/ccs	TGGAACAACGCTGATCAGGATTAA	mm10	chr12	17406807	17424752	+	4	650	35364	168130	ENSMUSG00000061458.9	ENCODEMT000168130	Nol10	ENCODEMT000168130	Known	ISM	Suffix	None	None	None	None	None
m54284U_200901_184453/108726698/ccs	ACTATGCAAACCGAGAATATTGGC	mm10	chr16	11143846	11144388	+	1	348	57742	160403	ENCODEMG000057742	ENCODEMT000160403	ENCODEMG000057742	ENCODEMT000160403	Antisense	Antisense	None	None	None	None	None	None
m54284U_200901_184453/177932260/ccs	CCTCTATCAGATGTACGCTTATAG	mm10	chr11	8434289	8433038	-	1	1252	32286	167951	ENSMUSG00000020422.13	ENCODEMT000167951	Tns3	ENCODEMT000167951	Known	Genomic	None	None	None	None	None	None
m54284U_200831_121835/108661057/ccs	CCGAAGTAACACGACCGTTCAACA	mm10	chr2	6958713	6958299	-	1	301	3522	168127	ENSMUSG00000002107.18	ENCODEMT000168127	Celf2	ENCODEMT000168127	Known	Genomic	None	None	None	None	None	None
m54284U_200831_121835/180029577/ccs	AACGTGATGACTAGTAGTTACGTA	mm10	chr14	20754794	20753185	-	1	1451	40514	168087	ENSMUSG00000021820.18	ENCODEMT000168087	Camk2g	ENCODEMT000168087	Known	Genomic	None	None	None	None	None	None
m54284U_200831_121835/4983501/ccs	GCCAAGACCAAGACTAATCCGCGA	mm10	chr2	6958719	6958465	-	1	141	3522	168127	ENSMUSG00000002107.18	ENCODEMT000168127	Celf2	ENCODEMT000168127	Known	Genomic	None	None	None	None	None	None
m54284U_200831_121835/153749681/ccs	TGAAGAGAAAACATCGATATTGGC	mm10	chr1	24612692	24612531	-	1	162	328	699	ENSMUSG00000067736.2	ENSMUST00000088336.2	Gm10222	Gm10222-201	Known	Known	None	None	None	None	None	None
m54284U_200901_184453/104925912/ccs	AACGTGATGACTAGTAGGGCGATG	mm10	chr15	12117866	12136652	+	3	443	42777	167962	ENSMUSG00000022201.16	ENCODEMT000167962	Zfr	ENCODEMT000167962	Known	ISM	Prefix	None	None	None	None	None
m54284U_200901_184453/108856867/ccs	TCTTCACAGCTCGGTAACGTTAAC	mm10	chr16	11143846	11144339	+	1	299	57742	160403	ENCODEMG000057742	ENCODEMT000160403	ENCODEMG000057742	ENCODEMT000160403	Antisense	Antisense	None	None	None	None	None	None
m54284U_200901_184453/61541018/ccs	AACCGAGAAACAACCATAATACGC	mm10	chr19	5753928	5756066	+	3	385	50011	168144	ENSMUSG00000024940.11	ENCODEMT000168144	Ltbp3	ENCODEMT000168144	Known	ISM	Suffix	None	None	None	None	None
m54284U_200901_184453/177998638/ccs	GCTAACGAGACTAGTATTACCTCG	mm10	chr12	17406855	17429723	+	5	1173	35364	168145	ENSMUSG00000061458.9	ENCODEMT000168145	Nol10	ENCODEMT000168145	Known	ISM	Suffix	None	None	None	None	None
m54284U_200831_121835/146934547/ccs	CCGTGAGACGACTGGACTAAGGGA	mm10	chr1	24613633	24612532	-	1	1102	330	701	ENSMUSG00000101111.1	ENSMUST00000190277.1	Gm28437	Gm28437-201	Known	Known	None	None	None	None	None	None
m54284U_200901_184453/108922242/ccs	CCAGTTCAGTCTGTCAGTTTGTGA	mm10	chr16	11143846	11144346	+	1	306	57742	160403	ENCODEMG000057742	ENCODEMT000160403	ENCODEMG000057742	ENCODEMT000160403	Antisense	Antisense	None	None	None	None	None	None
m54284U_200901_184453/22350679/ccs	TATCAGCAGTCGTAGAACGGACTC	mm10	chr11	8445724	8433185	-	7	1954	32286	168146	ENSMUSG00000020422.13	ENCODEMT000168146	Tns3	ENCODEMT000168146	Known	ISM	Suffix	None	None	None	None	None
m54284U_200901_184453/109052087/ccs	CAATGGAACTAAGGTCATCATGCA	mm10	chr16	11143846	11144254	+	1	214	57742	160403	ENCODEMG000057742	ENCODEMT000160403	ENCODEMG000057742	ENCODEMT000160403	Antisense	Antisense	None	None	None	None	None	None
m54284U_200901_184453/158662685/ccs	AAGACGGAACGTATCAACTCGTAA	mm10	chr10	17725046	17725652	+	1	607	29707	78232	ENSMUSG00000039910.10	ENSMUST00000219558.1	Cited2	Cited2-203	Known	Known	None	None	None	None	None	None
m54284U_200831_121835/127533592/ccs	CAAGGAGCATAGCGACCATAGCTA	mm10	chr1	24612601	24612913	+	1	484	58636	167942	ENCODEMG000058636	ENCODEMT000167942	ENCODEMG000058636	ENCODEMT000167942	Antisense	Antisense	None	None	None	None	None	None
m54284U_200831_121835/4719348/ccs	CAAGGAGCATAGCGACTACGGTTA	mm10	chr14	20753749	20753193	-	1	398	40514	168087	ENSMUSG00000021820.18	ENCODEMT000168087	Camk2g	ENCODEMT000168087	Known	Genomic	None	None	None	None	None	None
m54284U_200901_184453/109248782/ccs	AACGTGATCCATCCTCTCGTTTCG	mm10	chr16	11143846	11144341	+	1	301	57742	160403	ENCODEMG000057742	ENCODEMT000160403	ENCODEMG000057742	ENCODEMT000160403	Antisense	Antisense	None	None	None	None	None	None
m54284U_200831_121835/64359070/ccs	GTACGCAACCAGTTCACTGAAAGG	mm10	chr15	12117865	12118732	+	2	588	42777	167986	ENSMUSG00000022201.16	ENCODEMT000167986	Zfr	ENCODEMT000167986	Known	ISM	Prefix	None	None	None	None	None
m54284U_200901_184453/17695501/ccs	GTCTGTCAAGAGTCAAACGCCGGC	mm10	chr4	25281773	25265422	-	10	1180	10397	168147	ENSMUSG00000040359.14	ENCODEMT000168147	Ufl1	ENCODEMT000168147	Known	ISM	Prefix	None	None	None	None	None
m54284U_200901_184453/127993500/ccs	GAGCTGAACACTTCGAGTCCGTAG	mm10	chr3	7524636	7525321	+	1	611	7295	168141	ENSMUSG00000043542.12	ENCODEMT000168141	Zc2hc1a	ENCODEMT000168141	Known	Genomic	None	None	None	None	None	None
m54284U_200901_184453/62915015/ccs	AATGTTGCGAACAGGCCATTTGGA	mm10	chr17	10233587	10232551	-	1	898	46239	168122	ENSMUSG00000062078.15	ENCODEMT000168122	Qk	ENCODEMT000168122	Known	Genomic	None	None	None	None	None	None
m54284U_200901_184453/108922098/ccs	GCCACATATATCAGCATCTATTAC	mm10	chr10	17726151	17725057	-	1	1237	58652	168138	ENCODEMG000058652	ENCODEMT000168138	ENCODEMG000058652	ENCODEMT000168138	Antisense	Antisense	None	None	None	None	None	None
m54284U_200901_184453/109314963/ccs	AAGACGGAACAGATTCGGTTCTTC	mm10	chr16	11143846	11144389	+	1	342	57742	160403	ENCODEMG000057742	ENCODEMT000160403	ENCODEMG000057742	ENCODEMT000160403	Antisense	Antisense	None	None	None	None	None	None
m54284U_200831_121835/97648781/ccs	ACATTGGCAACTCACCATATTGGC	mm10	chr14	20754012	20753275	-	1	579	40514	168087	ENSMUSG00000021820.18	ENCODEMT000168087	Camk2g	ENCODEMT000168087	Known	Genomic	None	None	None	None	None	None
m54284U_200901_184453/61343619/ccs	AGCCATGCACAAGCTACGTCTAGG	mm10	chr1	24612601	24613511	+	1	1082	58636	167942	ENCODEMG000058636	ENCODEMT000167942	ENCODEMG000058636	ENCODEMT000167942	Antisense	Antisense	None	None	None	None	None	None
m54284U_200901_184453/61800470/ccs	TCTTCACAGGTGCGAAATCCGCGA	mm10	chr18	15062957	14969489	-	5	2027	48631	127086	ENSMUSG00000036225.15	ENSMUST00000168989.8	Kctd1	Kctd1-202	Known	Known	None	None	None	None	None	None
m54284U_200831_121835/40764785/ccs	AAGGACACGTCTGTCATACTCGAA	mm10	chr17	10233511	10232551	-	1	822	46239	168122	ENSMUSG00000062078.15	ENCODEMT000168122	Qk	ENCODEMT000168122	Known	Genomic	None	None	None	None	None	None
m54284U_200831_121835/47841908/ccs	CCTCTATCCACTTCGACGTTCGAG	mm10	chr5	14133579	14133750	+	1	172	13214	168148	ENSMUSG00000063531.7	ENCODEMT000168148	Sema3e	ENCODEMT000168148	Known	Genomic	None	None	None	None	None	None
m54284U_200831_121835/139986840/ccs	GATGAATCAGTGGTCACGCGACTA	mm10	chr11	8445709	8433312	-	7	1795	32286	168146	ENSMUSG00000020422.13	ENCODEMT000168146	Tns3	ENCODEMT000168146	Known	ISM	Suffix	None	None	None	None	None
m54284U_200901_184453/22479481/ccs	ACCACTGTATTGGCTCATATTGGC	mm10	chr2	6961278	6959349	-	1	1930	3522	168149	ENSMUSG00000002107.18	ENCODEMT000168149	Celf2	ENCODEMT000168149	Known	Genomic	None	None	None	None	None	None
m54284U_200831_121835/85329142/ccs	ATAGCGACACAGCAGAGAATAATG	mm10	chr14	20755076	20753278	-	1	1640	40514	168087	ENSMUSG00000021820.18	ENCODEMT000168087	Camk2g	ENCODEMT000168087	Known	Genomic	None	None	None	None	None	None
m54284U_200901_184453/21496339/ccs	AACTCACCGATGAATCCGAACGTC	mm10	chr10	17725141	17725324	+	1	184	29707	78232	ENSMUSG00000039910.10	ENSMUST00000219558.1	Cited2	Cited2-203	Known	Known	None	None	None	None	None	None
m54284U_200901_184453/129959861/ccs	AGAGTCAACAATGGAAATAAGCTC	mm10	chr13	14157805	14187095	+	9	1368	37833	168150	ENSMUSG00000039219.18	ENCODEMT000168150	Arid4b	ENCODEMT000168150	Known	ISM	Suffix	None	None	None	None	None
m54284U_200901_184453/109445455/ccs	AACTCACCGATGAATCCGAACGTC	mm10	chr16	11143846	11144389	+	1	349	57742	160403	ENCODEMG000057742	ENCODEMT000160403	ENCODEMG000057742	ENCODEMT000160403	Antisense	Antisense	None	None	None	None	None	None
m54284U_200901_184453/173605461/ccs	ACATTGGCAACTCACCATATTGGC	mm10	chr3	7527628	7527936	+	1	309	7295	168151	ENSMUSG00000043542.12	ENCODEMT000168151	Zc2hc1a	ENCODEMT000168151	Known	Genomic	None	None	None	None	None	None
m54284U_200831_121835/171903558/ccs	CAATGGAAAGTCACTACGCGACTA	mm10	chr15	12117854	12149550	+	7	1112	42777	110135	ENSMUSG00000022201.16	ENSMUST00000128475.8	Zfr	Zfr-203	Known	Known	None	None	None	None	None	None
m54284U_200901_184453/63111763/ccs	TCTTCACAGGTGCGAAATCCGCGA	mm10	chr18	15062957	14969489	-	5	2027	48631	127086	ENSMUSG00000036225.15	ENSMUST00000168989.8	Kctd1	Kctd1-202	Known	Known	None	None	None	None	None	None
m54284U_200901_184453/105319238/ccs	GATGAATCAGTGGTCACGCGACTA	mm10	chr11	8433636	8433312	-	1	325	32286	167951	ENSMUSG00000020422.13	ENCODEMT000167951	Tns3	ENCODEMT000167951	Known	Genomic	None	None	None	None	None	None
m54284U_200901_184453/5439510/ccs	CAAGACTACACCTTACAAACGATA	mm10	chr12	17406816	17430093	+	5	1524	35364	168145	ENSMUSG00000061458.9	ENCODEMT000168145	Nol10	ENCODEMT000168145	Known	ISM	Suffix	None	None	None	None	None
m54284U_200901_184453/105449688/ccs	AGCCATGCACAAGCTACGTCTAGG	mm10	chr1	24612603	24612893	+	1	462	58636	167942	ENCODEMG000058636	ENCODEMT000167942	ENCODEMG000058636	ENCODEMT000167942	Antisense	Antisense	None	None	None	None	None	None
m54284U_200831_121835/88737666/ccs	AGTACAAGATTGGCTCATTCATGG	mm10	chr10	17725196	17725363	+	1	168	29707	78232	ENSMUSG00000039910.10	ENSMUST00000219558.1	Cited2	Cited2-203	Known	Known	None	None	None	None	None	None
m54284U_200901_184453/71174783/ccs	ATAGCGACACAGCAGAGAATAATG	mm10	chr14	20755076	20753278	-	1	1640	40514	168087	ENSMUSG00000021820.18	ENCODEMT000168087	Camk2g	ENCODEMT000168087	Known	Genomic	None	None	None	None	None	None
m54284U_200901_184453/43844447/ccs	CAAGGAGCGCTCGGTACCGTTCTA	mm10	chr15	12117850	12154610	+	10	1886	42777	168078	ENSMUSG00000022201.16	ENCODEMT000168078	Zfr	ENCODEMT000168078	Known	ISM	Prefix	None	None	None	None	None
m54284U_200831_121835/13502034/ccs	AACGCTTACTGGCATACATTTGGA	mm10	chr17	10233331	10232560	-	1	633	46239	168122	ENSMUSG00000062078.15	ENCODEMT000168122	Qk	ENCODEMT000168122	Known	Genomic	None	None	None	None	None	None
m54284U_200901_184453/82510273/ccs	GCGAGTAAGACAGTGCGAGGTTGA	mm10	chr19	5753928	5756647	+	5	566	50011	168152	ENSMUSG00000024940.11	ENCODEMT000168152	Ltbp3	ENCODEMT000168152	Known	ISM	None	None	None	None	None	None
m54284U_200831_121835/162072133/ccs	CAGATCTGACAGCAGAACTCGTAA	mm10	chr18	14974286	14969488	-	2	417	48631	168139	ENSMUSG00000036225.15	ENCODEMT000168139	Kctd1	ENCODEMT000168139	Known	ISM	Suffix	None	None	None	None	None
m54284U_200901_184453/93390245/ccs	CCGACAACACAAGCTAATTCATGG	mm10	chr4	25281784	25265423	-	10	1201	10397	168147	ENSMUSG00000040359.14	ENCODEMT000168147	Ufl1	ENCODEMT000168147	Known	ISM	Prefix	None	None	None	None	None
m54284U_200901_184453/109446439/ccs	CCAGTTCAGTCTGTCAGTTTGTGA	mm10	chr16	11143846	11144339	+	1	280	57742	160403	ENCODEMG000057742	ENCODEMT000160403	ENCODEMG000057742	ENCODEMT000160403	Antisense	Antisense	None	None	None	None	None	None
m54284U_200831_121835/107021504/ccs	AGGCTAACTATCAGCAAATTTCTC	mm10	chr10	17725196	17725656	+	1	461	29707	78232	ENSMUSG00000039910.10	ENSMUST00000219558.1	Cited2	Cited2-203	Known	Known	None	None	None	None	None	None
m54284U_200831_121835/137102930/ccs	AGATCGCAGTGTTCTAACTCGTAA	mm10	chr12	17406820	17430091	+	5	1499	35364	168145	ENSMUSG00000061458.9	ENCODEMT000168145	Nol10	ENCODEMT000168145	Known	ISM	Suffix	None	None	None	None	None
m54284U_200831_121835/122028858/ccs	ACATTGGCAACTCACCTGTCTGAA	mm10	chr1	24612625	24612893	+	1	440	58636	167942	ENCODEMG000058636	ENCODEMT000167942	ENCODEMG000058636	ENCODEMT000167942	Antisense	Antisense	None	None	None	None	None	None
m54284U_200901_184453/160039071/ccs	TATCAGCAGTCGTAGATGGTATAC	mm10	chr15	12117893	12146216	+	6	1004	42777	167933	ENSMUSG00000022201.16	ENCODEMT000167933	Zfr	ENCODEMT000167933	Known	ISM	Prefix	None	None	None	None	None
m54284U_200901_184453/42142495/ccs	TGAAGAGAAAACATCGCATGATCA	mm10	chr3	7527646	7528182	+	1	443	7295	168151	ENSMUSG00000043542.12	ENCODEMT000168151	Zc2hc1a	ENCODEMT000168151	Known	Genomic	None	None	None	None	None	None
m54284U_200831_121835/55315206/ccs	GATGAATCAGTGGTCACGCGACTA	mm10	chr11	8450118	8433312	-	9	2021	32286	168112	ENSMUSG00000020422.13	ENCODEMT000168112	Tns3	ENCODEMT000168112	Known	ISM	Suffix	None	None	None	None	None
m54284U_200831_121835/4653092/ccs	GACTAGTAAAGGTACAGTCATATG	mm10	chr14	20754922	20753278	-	1	1486	40514	168087	ENSMUSG00000021820.18	ENCODEMT000168087	Camk2g	ENCODEMT000168087	Known	Genomic	None	None	None	None	None	None
m54284U_200901_184453/146474351/ccs	ATCATTCCTATCAGCAATAAGCTC	mm10	chr17	10232999	10232560	-	1	301	46239	168122	ENSMUSG00000062078.15	ENCODEMT000168122	Qk	ENCODEMT000168122	Known	Genomic	None	None	None	None	None	None
m54284U_200831_121835/45220718/ccs	AATCCGTCCCAGTTCACTGCTTTG	mm10	chr1	24613633	24612679	-	1	955	330	701	ENSMUSG00000101111.1	ENSMUST00000190277.1	Gm28437	Gm28437-201	Known	Known	None	None	None	None	None	None
m54284U_200901_184453/110035091/ccs	GCTAACGAGACTAGTAGGGTAGCG	mm10	chr16	11143846	11144339	+	1	299	57742	160403	ENCODEMG000057742	ENCODEMT000160403	ENCODEMG000057742	ENCODEMT000160403	Antisense	Antisense	None	None	None	None	None	None
m54284U_200901_184453/1835585/ccs	AACGCTTACAATGGAAAAACGATA	mm10	chr10	17725196	17725652	+	1	457	29707	78232	ENSMUSG00000039910.10	ENSMUST00000219558.1	Cited2	Cited2-203	Known	Known	None	None	None	None	None	None
m54284U_200901_184453/142540827/ccs	GCCACATACGGATTGCCTATTTCA	mm10	chr3	7527774	7528208	+	1	341	7295	168151	ENSMUSG00000043542.12	ENCODEMT000168151	Zc2hc1a	ENCODEMT000168151	Known	Genomic	None	None	None	None	None	None
m54284U_200901_184453/168951848/ccs	GATGAATCCACCTTACGGTTCTTC	mm10	chr14	20754103	20753281	-	1	664	40514	168087	ENSMUSG00000021820.18	ENCODEMT000168087	Camk2g	ENCODEMT000168087	Known	Genomic	None	None	None	None	None	None
m54284U_200831_121835/88015857/ccs	GATGAATCAAGAGATCACGCCGGC	mm10	chr4	25269060	25267516	-	2	385	10397	168153	ENSMUSG00000040359.14	ENCODEMT000168153	Ufl1	ENCODEMT000168153	Known	ISM	Prefix	None	None	None	None	None
m54284U_200831_121835/82379424/ccs	AACAACCAAATGTTGCACTCGTAA	mm10	chr5	14136433	14136818	+	1	386	13214	168154	ENSMUSG00000063531.7	ENCODEMT000168154	Sema3e	ENCODEMT000168154	Known	Genomic	None	None	None	None	None	None
m54284U_200831_121835/147458114/ccs	CAATGGAAAGTCACTACGCGACTA	mm10	chr18	14971291	14971000	-	1	292	48631	168155	ENSMUSG00000036225.15	ENCODEMT000168155	Kctd1	ENCODEMT000168155	Known	Genomic	None	None	None	None	None	None
m54284U_200901_184453/107021779/ccs	ACAGCAGATTCACGCACTGCTTTG	mm10	chr14	20755104	20753323	-	1	1623	40514	168087	ENSMUSG00000021820.18	ENCODEMT000168087	Camk2g	ENCODEMT000168087	Known	Genomic	None	None	None	None	None	None
m54284U_200901_184453/110036911/ccs	TCCGTCTAAGGCTAACTCGTTTCG	mm10	chr16	11143846	11144318	+	1	278	57742	160403	ENCODEMG000057742	ENCODEMT000160403	ENCODEMG000057742	ENCODEMT000160403	Antisense	Antisense	None	None	None	None	None	None
m54284U_200831_121835/85134000/ccs	AGATGTACGGTGCGAAATCATGCA	mm10	chr2	6960207	6959777	-	1	431	3522	168149	ENSMUSG00000002107.18	ENCODEMT000168149	Celf2	ENCODEMT000168149	Known	Genomic	None	None	None	None	None	None
m54284U_200901_184453/83952707/ccs	TCTTCACAGCTCGGTAACGTTAAC	mm10	chr15	12117865	12118919	+	2	775	42777	167986	ENSMUSG00000022201.16	ENCODEMT000167986	Zfr	ENCODEMT000167986	Known	ISM	Prefix	None	None	None	None	None
m54284U_200901_184453/125436862/ccs	CCGACAACACAAGCTAATTCATGG	mm10	chr1	24613928	24612749	-	1	1180	330	701	ENSMUSG00000101111.1	ENSMUST00000190277.1	Gm28437	Gm28437-201	Known	Known	None	None	None	None	None	None
m54284U_200831_121835/113968509/ccs	GCCAAGACTCCGTCTATTATTCTG	mm10	chr11	8437253	8433318	-	4	1567	32286	168156	ENSMUSG00000020422.13	ENCODEMT000168156	Tns3	ENCODEMT000168156	Known	ISM	Suffix	None	None	None	None	None
m54284U_200831_121835/167184583/ccs	GATAGACAACATTGGCCGCCCGGA	mm10	chr3	7527950	7528120	+	1	171	7295	168157	ENSMUSG00000043542.12	ENCODEMT000168157	Zc2hc1a	ENCODEMT000168157	Known	ISM	None	None	None	None	None	None
m54284U_200901_184453/53215968/ccs	ACAAGCTATTCACGCACGTCTAGG	mm10	chr19	5754026	5755152	+	1	1127	50011	168158	ENSMUSG00000024940.11	ENCODEMT000168158	Ltbp3	ENCODEMT000168158	Known	Genomic	None	None	None	None	None	None
m54284U_200831_121835/52693124/ccs	AACGTGATGACTAGTAGTTACGTA	mm10	chr14	20754016	20753407	-	1	451	40514	168087	ENSMUSG00000021820.18	ENCODEMT000168087	Camk2g	ENCODEMT000168087	Known	Genomic	None	None	None	None	None	None
m54284U_200831_121835/143591760/ccs	AGGCTAACTATCAGCAAATTTCTC	mm10	chr12	17407746	17408109	+	1	364	35364	168159	ENSMUSG00000061458.9	ENCODEMT000168159	Nol10	ENCODEMT000168159	Known	Genomic	None	None	None	None	None	None
m54284U_200901_184453/110101960/ccs	AAGGACACAGCAGGAATATCCGGG	mm10	chr16	11143846	11144413	+	1	373	57742	160403	ENCODEMG000057742	ENCODEMT000160403	ENCODEMG000057742	ENCODEMT000160403	Antisense	Antisense	None	None	None	None	None	None
m54284U_200831_121835/39913060/ccs	CCGACAACACAAGCTAATTCATGG	mm10	chr1	24613928	24612749	-	1	1180	330	701	ENSMUSG00000101111.1	ENSMUST00000190277.1	Gm28437	Gm28437-201	Known	Known	None	None	None	None	None	None
m54284U_200831_121835/161613172/ccs	GAGCTGAACATCAAGTTGGTATAC	mm10	chr13	14157805	14164844	+	5	554	37833	168160	ENSMUSG00000039219.18	ENCODEMT000168160	Arid4b	ENCODEMT000168160	Known	ISM	Both	None	None	None	None	None
m54284U_200831_121835/84544251/ccs	AATGTTGCGGTGCGAAGTCATATG	mm10	chr10	17725197	17725397	+	1	201	29707	78232	ENSMUSG00000039910.10	ENSMUST00000219558.1	Cited2	Cited2-203	Known	Known	None	None	None	None	None	None
m54284U_200901_184453/7014888/ccs	GCTAACGAGACAGTGCTATTTAAG	mm10	chr17	10233726	10232851	-	1	876	46239	168161	ENSMUSG00000062078.15	ENCODEMT000168161	Qk	ENCODEMT000168161	Known	Genomic	None	None	None	None	None	None
m54284U_200901_184453/110231699/ccs	CTGTAGCCAACCGAGAATATTGGC	mm10	chr16	11143846	11144275	+	1	235	57742	160403	ENCODEMG000057742	ENCODEMT000160403	ENCODEMG000057742	ENCODEMT000160403	Antisense	Antisense	None	None	None	None	None	None
m54284U_200831_121835/75303074/ccs	ACAGCAGAACGTATCAATCCGCGA	mm10	chr1	24613633	24612771	-	1	863	330	701	ENSMUSG00000101111.1	ENSMUST00000190277.1	Gm28437	Gm28437-201	Known	Known	None	None	None	None	None	None
m54284U_200831_121835/55707228/ccs	CAAGGAGCGCTCGGTACCGTTCTA	mm10	chr14	20756983	20753677	-	1	3148	40514	168087	ENSMUSG00000021820.18	ENCODEMT000168087	Camk2g	ENCODEMT000168087	Known	Genomic	None	None	None	None	None	None
m54284U_200901_184453/77268538/ccs	AGATCGCAACAGATTCAAACGATA	mm10	chr15	12117866	12119160	+	2	1015	42777	167986	ENSMUSG00000022201.16	ENCODEMT000167986	Zfr	ENCODEMT000167986	Known	ISM	Prefix	None	None	None	None	None
m54284U_200831_121835/32835981/ccs	CTCAATGAGTCTGTCACTGTCCCG	mm10	chr2	6960186	6959841	-	1	346	3522	168149	ENSMUSG00000002107.18	ENCODEMT000168149	Celf2	ENCODEMT000168149	Known	Genomic	None	None	None	None	None	None
m54284U_200901_184453/144902701/ccs	CAGCGTTAACACAGAACGTTCGAG	mm10	chr10	17725197	17725644	+	1	448	29707	78232	ENSMUSG00000039910.10	ENSMUST00000219558.1	Cited2	Cited2-203	Known	Known	None	None	None	None	None	None
m54284U_200901_184453/60688255/ccs	GGAGAACAAGGCTAACCTGTCCCG	mm10	chr18	14974203	14972419	-	1	1785	48631	168162	ENSMUSG00000036225.15	ENCODEMT000168162	Kctd1	ENCODEMT000168162	Known	Genomic	None	None	None	None	None	None
m54284U_200831_121835/84084799/ccs	AAGGTACAAATCCGTCATCATGCA	mm10	chr14	20755764	20753759	-	1	1847	40514	168087	ENSMUSG00000021820.18	ENCODEMT000168087	Camk2g	ENCODEMT000168087	Known	Genomic	None	None	None	None	None	None
m54284U_200901_184453/110232839/ccs	CCTCCTGACCGTGAGAATATTGGC	mm10	chr16	11143846	11144389	+	1	349	57742	160403	ENCODEMG000057742	ENCODEMT000160403	ENCODEMG000057742	ENCODEMT000160403	Antisense	Antisense	None	None	None	None	None	None
m54284U_200831_121835/8716858/ccs	ACATTGGCAATCCGTCACTCGTAA	mm10	chr1	24614812	24612775	-	1	2038	331	702	ENSMUSG00000100862.1	ENSMUST00000189941.1	Gm10925	Gm10925-201	Known	Known	None	None	None	None	None	None
m54284U_200831_121835/178326293/ccs	TGAAGAGAAAACATCGTGTCTGAA	mm10	chr5	14139462	14141135	+	1	1674	13214	168163	ENSMUSG00000063531.7	ENCODEMT000168163	Sema3e	ENCODEMT000168163	Known	Genomic	None	None	None	None	None	None
m54284U_200831_121835/117508390/ccs	AACAACCATATCAGCAATAAGCTC	mm10	chr15	12117850	12156382	+	11	1951	42777	168090	ENSMUSG00000022201.16	ENCODEMT000168090	Zfr	ENCODEMT000168090	Known	ISM	Prefix	None	None	None	None	None
m54284U_200901_184453/128451503/ccs	GTCGTAGAGTGTTCTATGGTATAC	mm10	chr3	7528759	7530940	+	1	2176	7295	168164	ENSMUSG00000043542.12	ENCODEMT000168164	Zc2hc1a	ENCODEMT000168164	Known	Genomic	None	None	None	None	None	None
m54284U_200901_184453/35719180/ccs	CAGCGTTAACACAGAACGTTCGAG	mm10	chr19	5754036	5758524	+	9	3117	50011	130878	ENSMUSG00000024940.11	ENSMUST00000235336.1	Ltbp3	Ltbp3-202	Known	Known	None	None	None	None	None	None
m54284U_200831_121835/127206237/ccs	AGATGTACCTGTAGCCGCCTGCAA	mm10	chr10	17725197	17725656	+	1	460	29707	78232	ENSMUSG00000039910.10	ENSMUST00000219558.1	Cited2	Cited2-203	Known	Known	None	None	None	None	None	None
m54284U_200901_184453/46073684/ccs	AACAACCATATCAGCAATAAGCTC	mm10	chr15	12117850	12156382	+	11	1951	42777	168090	ENSMUSG00000022201.16	ENCODEMT000168090	Zfr	ENCODEMT000168090	Known	ISM	Prefix	None	None	None	None	None
m54284U_200831_121835/108003980/ccs	AACAACCAAGATCGCAACTCGTAA	mm10	chr4	25271090	25267516	-	1	3575	10397	168165	ENSMUSG00000040359.14	ENCODEMT000168165	Ufl1	ENCODEMT000168165	Known	Genomic	None	None	None	None	None	None
m54284U_200901_184453/657652/ccs	GCCAAGACTCCGTCTATTATTCTG	mm10	chr12	17416096	17430095	+	4	1425	35364	168166	ENSMUSG00000061458.9	ENCODEMT000168166	Nol10	ENCODEMT000168166	Known	ISM	Suffix	None	None	None	None	None
m54284U_200901_184453/6358996/ccs	AAGGACACGCCACATACTGCTTTG	mm10	chr13	14157774	14164238	+	4	384	37833	168143	ENSMUSG00000039219.18	ENCODEMT000168143	Arid4b	ENCODEMT000168143	Known	ISM	Suffix	None	None	None	None	None
m54284U_200901_184453/59508462/ccs	AACGCTTAAGCAGGAAATTCATGG	mm10	chr10	17725197	17725652	+	1	456	29707	78232	ENSMUSG00000039910.10	ENSMUST00000219558.1	Cited2	Cited2-203	Known	Known	None	None	None	None	None	None
m54284U_200831_121835/134153222/ccs	CAAGGAGCACAAGCTATGGTATAC	mm10	chr1	24612959	24615452	+	1	2665	58636	167942	ENCODEMG000058636	ENCODEMT000167942	ENCODEMG000058636	ENCODEMT000167942	Antisense	Antisense	None	None	None	None	None	None
m54284U_200901_184453/70715848/ccs	ACACAGAAGACAGTGCGCTTATAG	mm10	chr15	12117849	12140656	+	5	752	42777	168104	ENSMUSG00000022201.16	ENCODEMT000168104	Zfr	ENCODEMT000168104	Known	ISM	Prefix	None	None	None	None	None
m54284U_200831_121835/150798367/ccs	CAGCGTTAACACAGAACGTTCGAG	mm10	chr19	5754036	5758524	+	9	3117	50011	130878	ENSMUSG00000024940.11	ENSMUST00000235336.1	Ltbp3	Ltbp3-202	Known	Known	None	None	None	None	None	None
m54284U_200901_184453/3604708/ccs	AGAGTCAAAAGAGATCCGTTCGAG	mm10	chr14	20754416	20754165	-	1	252	40514	168167	ENSMUSG00000021820.18	ENCODEMT000168167	Camk2g	ENCODEMT000168167	Known	Genomic	None	None	None	None	None	None
m54284U_200831_121835/52627015/ccs	AAGAGATCTCTTCACAGGTGGAGC	mm10	chr13	14158368	14159017	+	1	575	37833	168128	ENSMUSG00000039219.18	ENCODEMT000168128	Arid4b	ENCODEMT000168128	Known	Genomic	None	None	None	None	None	None
m54284U_200831_121835/16253011/ccs	AGTGGTCAACACGACCATCCGCGA	mm10	chr18	14973065	14972477	-	1	507	48631	168162	ENSMUSG00000036225.15	ENCODEMT000168162	Kctd1	ENCODEMT000168162	Known	Genomic	None	None	None	None	None	None
m54284U_200831_121835/68027715/ccs	TGGTGGTAGCCACATACTACCCTA	mm10	chr17	10235034	10232894	-	1	2445	46239	168161	ENSMUSG00000062078.15	ENCODEMT000168161	Qk	ENCODEMT000168161	Known	Genomic	None	None	None	None	None	None
m54284U_200901_184453/110559398/ccs	ACTATGCAAACCGAGAATATTGGC	mm10	chr16	11143846	11144413	+	1	373	57742	160403	ENCODEMG000057742	ENCODEMT000160403	ENCODEMG000057742	ENCODEMT000160403	Antisense	Antisense	None	None	None	None	None	None
m54284U_200831_121835/70650322/ccs	TCTTCACAACAGATTCCCATCTTG	mm10	chr11	8445024	8433399	-	6	1662	32286	168169	ENSMUSG00000020422.13	ENCODEMT000168169	Tns3	ENCODEMT000168169	Known	ISM	Suffix	None	None	None	None	None
m54284U_200901_184453/18875823/ccs	ATCATTCCTATCAGCAATAAGCTC	mm10	chr2	7081241	6959918	-	2	2632	3522	168168	ENSMUSG00000002107.18	ENCODEMT000168168	Celf2	ENCODEMT000168168	Known	ISM	Prefix	None	None	None	None	None
m54284U_200901_184453/84543304/ccs	AAGACGGAACGTATCAACTCGTAA	mm10	chr15	12117850	12156377	+	11	1946	42777	168090	ENSMUSG00000022201.16	ENCODEMT000168090	Zfr	ENCODEMT000168090	Known	ISM	Prefix	None	None	None	None	None
m54284U_200901_184453/78186061/ccs	CCTCCTGACCGTGAGAATATTGGC	mm10	chr1	24612978	24613185	+	1	379	58636	167942	ENCODEMG000058636	ENCODEMT000167942	ENCODEMG000058636	ENCODEMT000167942	Antisense	Antisense	None	None	None	None	None	None
m54284U_200901_184453/2884719/ccs	GTCTGTCAGATGAATCTGGTATAC	mm10	chr10	17725313	17725652	+	1	340	29707	78232	ENSMUSG00000039910.10	ENSMUST00000219558.1	Cited2	Cited2-203	Known	Known	None	None	None	None	None	None
m54284U_200831_121835/76613492/ccs	CTCAATGAGTCTGTCACTGTCCCG	mm10	chr18	14973573	14972478	-	1	1014	48631	168162	ENSMUSG00000036225.15	ENCODEMT000168162	Kctd1	ENCODEMT000168162	Known	Genomic	None	None	None	None	None	None
m54284U_200831_121835/74254636/ccs	GCTAACGAGACAGTGCTCTATTAC	mm10	chr18	14974295	14973739	-	1	475	48631	168162	ENSMUSG00000036225.15	ENCODEMT000168162	Kctd1	ENCODEMT000168162	Known	Genomic	None	None	None	None	None	None
m54284U_200901_184453/154796630/ccs	TCTTCACAACAGATTCTTGTCTTA	mm10	chr13	14160176	14164318	+	3	405	37833	168170	ENSMUSG00000039219.18	ENCODEMT000168170	Arid4b	ENCODEMT000168170	Known	ISM	Suffix	None	None	None	None	None
m54284U_200901_184453/73992761/ccs	ACAGATTCGACTAGTACGTCTAGG	mm10	chr1	24613117	24613021	-	1	97	329	700	ENSMUSG00000101939.1	ENSMUST00000188299.1	Gm28438	Gm28438-201	Known	Known	None	None	None	None	None	None
m54284U_200901_184453/81659533/ccs	GTCGTAGAGTCTGTCATCACTTTA	mm10	chr4	25269149	25267692	-	2	385	10397	168153	ENSMUSG00000040359.14	ENCODEMT000168153	Ufl1	ENCODEMT000168153	Known	ISM	Prefix	None	None	None	None	None
m54284U_200901_184453/66128702/ccs	CAAGGAGCACGTATCACGCCCGGA	mm10	chr3	7529574	7530940	+	1	1292	7295	168164	ENSMUSG00000043542.12	ENCODEMT000168164	Zc2hc1a	ENCODEMT000168164	Known	Genomic	None	None	None	None	None	None
m54284U_200831_121835/4325950/ccs	AAGGACACGCCACATACTGCTTTG	mm10	chr17	10233434	10233184	-	1	515	46239	168161	ENSMUSG00000062078.15	ENCODEMT000168161	Qk	ENCODEMT000168161	Known	Genomic	None	None	None	None	None	None
m54284U_200831_121835/157747449/ccs	CAGCGTTAACACAGAACGTTCGAG	mm10	chr19	5754036	5758524	+	9	3117	50011	130878	ENSMUSG00000024940.11	ENSMUST00000235336.1	Ltbp3	Ltbp3-202	Known	Known	None	None	None	None	None	None
m54284U_200831_121835/51643432/ccs	CAAGGAGCATAGCGACTACGGTTA	mm10	chr15	12117856	12149568	+	8	1152	42777	168171	ENSMUSG00000022201.16	ENCODEMT000168171	Zfr	ENCODEMT000168171	Known	ISM	Prefix	None	None	None	None	None
m54284U_200901_184453/91294466/ccs	AACAACCAAGATCGCAACTCGTAA	mm10	chr5	14143894	14162224	+	2	178	13214	168172	ENSMUSG00000063531.7	ENCODEMT000168172	Sema3e	ENCODEMT000168172	Known	ISM	Suffix	None	None	None	None	None
m54284U_200901_184453/176949273/ccs	GTCTGTCAGATGAATCTGGTATAC	mm10	chr1	24613632	24613041	-	1	592	330	701	ENSMUSG00000101111.1	ENSMUST00000190277.1	Gm28437	Gm28437-201	Known	Known	None	None	None	None	None	None
m54284U_200901_184453/110561988/ccs	AGTCACTAGAGTTAGCCTGCTTTG	mm10	chr16	11143846	11144386	+	1	346	57742	160403	ENCODEMG000057742	ENCODEMT000160403	ENCODEMG000057742	ENCODEMT000160403	Antisense	Antisense	None	None	None	None	None	None
m54284U_200901_184453/61933136/ccs	AAGAGATCTCTTCACAGGTGGAGC	mm10	chr4	25268127	25267992	-	1	303	10397	168165	ENSMUSG00000040359.14	ENCODEMT000168165	Ufl1	ENCODEMT000168165	Known	Genomic	None	None	None	None	None	None
m54284U_200831_121835/16254132/ccs	CACCTTACGTACGCAAGTGCTAGC	mm10	chr10	17725682	17727060	+	1	1379	58653	168173	ENCODEMG000058653	ENCODEMT000168173	ENCODEMG000058653	ENCODEMT000168173	Intergenic	Intergenic	None	None	None	None	None	None
m54284U_200901_184453/71959155/ccs	CGAACTTATCTTCACACGTTCGAG	mm10	chr12	17416157	17424686	+	3	327	35364	168174	ENSMUSG00000061458.9	ENCODEMT000168174	Nol10	ENCODEMT000168174	Known	ISM	Both	None	None	None	None	None
m54284U_200901_184453/7667802/ccs	ACATTGGCAGTGGTCACGTTCGAG	mm10	chr3	7529707	7530278	+	1	497	7295	168164	ENSMUSG00000043542.12	ENCODEMT000168164	Zc2hc1a	ENCODEMT000168164	Known	Genomic	None	None	None	None	None	None
m54284U_200901_184453/136512288/ccs	AATCCGTCGTACGCAAGAATAATG	mm10	chr19	5754093	5755288	+	1	1308	50011	168158	ENSMUSG00000024940.11	ENCODEMT000168158	Ltbp3	ENCODEMT000168158	Known	Genomic	None	None	None	None	None	None
m54284U_200901_184453/110626689/ccs	CAATGGAACTAAGGTCATCATGCA	mm10	chr16	11143846	11144338	+	1	298	57742	160403	ENCODEMG000057742	ENCODEMT000160403	ENCODEMG000057742	ENCODEMT000160403	Antisense	Antisense	None	None	None	None	None	None
m54284U_200901_184453/87688799/ccs	AAGAGATCCCGTGAGAACGCCGGC	mm10	chr1	24613063	24613135	+	1	244	58636	167942	ENCODEMG000058636	ENCODEMT000167942	ENCODEMG000058636	ENCODEMT000167942	Antisense	Antisense	None	None	None	None	None	None
m54284U_200831_121835/149226400/ccs	ACAAGCTAACGCTCGAACGCCGGC	mm10	chr18	14974367	14973751	-	1	535	48631	168162	ENSMUSG00000036225.15	ENCODEMT000168162	Kctd1	ENCODEMT000168162	Known	Genomic	None	None	None	None	None	None
m54284U_200901_184453/26543994/ccs	CCTAATCCAGAGTCAAACCGTACG	mm10	chr17	10234264	10236014	+	1	1751	58654	168175	ENCODEMG000058654	ENCODEMT000168175	ENCODEMG000058654	ENCODEMT000168175	Antisense	Antisense	None	None	None	None	None	None
m54284U_200901_184453/18350396/ccs	AGTCACTAGAGTTAGCCTGCTTTG	mm10	chr11	8451144	8433576	-	10	2083	32286	168085	ENSMUSG00000020422.13	ENCODEMT000168085	Tns3	ENCODEMT000168085	Known	ISM	Suffix	None	None	None	None	None
m54284U_200831_121835/89982458/ccs	CTAAGGTCTGAAGAGATTATTCTG	mm10	chr4	25281775	25267820	-	9	873	10397	168176	ENSMUSG00000040359.14	ENCODEMT000168176	Ufl1	ENCODEMT000168176	Known	ISM	Prefix	None	None	None	None	None
m54284U_200831_121835/110036260/ccs	AACTCACCGATGAATCTTCGCTAC	mm10	chr1	24613099	24613130	+	1	203	58636	167942	ENCODEMG000058636	ENCODEMT000167942	ENCODEMG000058636	ENCODEMT000167942	Antisense	Antisense	None	None	None	None	None	None
m54284U_200901_184453/54133147/ccs	CACTTCGAAACCGAGACGCGACTA	mm10	chr14	20756534	20753957	-	1	2231	40514	168167	ENSMUSG00000021820.18	ENCODEMT000168167	Camk2g	ENCODEMT000168167	Known	Genomic	None	None	None	None	None	None
m54284U_200901_184453/111149795/ccs	ACATTGGCAACTCACCATATTGGC	mm10	chr16	11143846	11144386	+	1	346	57742	160403	ENCODEMG000057742	ENCODEMT000160403	ENCODEMG000057742	ENCODEMT000160403	Antisense	Antisense	None	None	None	None	None	None
m54284U_200831_121835/61211136/ccs	ACGCTCGAAAGACGGACTGCTTTG	mm10	chr3	7529915	7532093	+	1	2118	7295	168164	ENSMUSG00000043542.12	ENCODEMT000168164	Zc2hc1a	ENCODEMT000168164	Known	Genomic	None	None	None	None	None	None
m54284U_200901_184453/150472755/ccs	ATCATTCCACAAGCTAACGTTAAC	mm10	chr19	5754361	5757122	+	5	2024	50011	168177	ENSMUSG00000024940.11	ENCODEMT000168177	Ltbp3	ENCODEMT000168177	Known	ISM	Prefix	None	None	None	None	None
m54284U_200831_121835/89655466/ccs	TCTTCACAGCTCGGTAACGCCGGC	mm10	chr13	14160178	14164241	+	3	297	37833	168170	ENSMUSG00000039219.18	ENCODEMT000168170	Arid4b	ENCODEMT000168170	Known	ISM	Suffix	None	None	None	None	None
m54284U_200831_121835/177734506/ccs	ATGCCTAAAGTCACTAATCATGCA	mm10	chr18	14975392	14974786	-	1	615	48631	168178	ENSMUSG00000036225.15	ENCODEMT000168178	Kctd1	ENCODEMT000168178	Known	Genomic	None	None	None	None	None	None
m54284U_200831_121835/98830813/ccs	TGGCTTCACGACACACTACGGTTA	mm10	chr2	6960411	6960069	-	1	343	3522	168149	ENSMUSG00000002107.18	ENCODEMT000168149	Celf2	ENCODEMT000168149	Known	Genomic	None	None	None	None	None	None
m54284U_200831_121835/54003410/ccs	AAGGTACAACGTATCATAAATATC	mm10	chr3	7530077	7530940	+	1	789	7295	168164	ENSMUSG00000043542.12	ENCODEMT000168164	Zc2hc1a	ENCODEMT000168164	Known	Genomic	None	None	None	None	None	None
m54284U_200831_121835/16385018/ccs	AGTCACTAGAGTTAGCCTGCTTTG	mm10	chr1	24613099	24615076	+	1	2149	58636	167942	ENCODEMG000058636	ENCODEMT000167942	ENCODEMG000058636	ENCODEMT000167942	Antisense	Antisense	None	None	None	None	None	None
m54284U_200901_184453/130483221/ccs	AATCCGTCCCAGTTCACTGCTTTG	mm10	chr11	8468633	8433577	-	12	2722	32286	167987	ENSMUSG00000020422.13	ENCODEMT000167987	Tns3	ENCODEMT000167987	Known	NNC	None	None	None	None	None	None
m54284U_200901_184453/123339040/ccs	ATTGGCTCGCGAGTAACGCCCGGA	mm10	chr13	14160189	14164849	+	4	506	37833	168179	ENSMUSG00000039219.18	ENCODEMT000168179	Arid4b	ENCODEMT000168179	Known	ISM	Suffix	None	None	None	None	None
m54284U_200831_121835/72026488/ccs	AGCCATGCACAAGCTAGCTATGCG	mm10	chr15	12117895	12146205	+	6	991	42777	167933	ENSMUSG00000022201.16	ENCODEMT000167933	Zfr	ENCODEMT000167933	Known	ISM	Prefix	None	None	None	None	None
m54284U_200831_121835/16714311/ccs	GATAGACAGCCACATAGCCTGCAA	mm10	chr14	20794038	20754183	-	13	2539	40514	168180	ENSMUSG00000021820.18	ENCODEMT000168180	Camk2g	ENCODEMT000168180	Known	ISM	Prefix	None	None	None	None	None
m54284U_200831_121835/2229245/ccs	GCCACATATCTTCACATGTCTGAA	mm10	chr1	24613971	24613187	-	1	785	330	701	ENSMUSG00000101111.1	ENSMUST00000190277.1	Gm28437	Gm28437-201	Known	Known	None	None	None	None	None	None
m54284U_200901_184453/86050359/ccs	CCTAATCCAAGGTACAATAAGCTC	mm10	chr3	7530100	7530933	+	1	759	7295	168164	ENSMUSG00000043542.12	ENCODEMT000168164	Zc2hc1a	ENCODEMT000168164	Known	Genomic	None	None	None	None	None	None
m54284U_200831_121835/114690046/ccs	GATGAATCAAGAGATCACGCCGGC	mm10	chr11	8437283	8433450	-	4	1313	32286	168156	ENSMUSG00000020422.13	ENCODEMT000168156	Tns3	ENCODEMT000168156	Known	ISM	Suffix	None	None	None	None	None
m54284U_200901_184453/111216155/ccs	AAACATCGCTGGCATATCGTTTCG	mm10	chr16	11143846	11144341	+	1	301	57742	160403	ENCODEMG000057742	ENCODEMT000160403	ENCODEMG000057742	ENCODEMT000160403	Antisense	Antisense	None	None	None	None	None	None
m54284U_200831_121835/138477612/ccs	GTCGTAGACAACCACAGCTGCATG	mm10	chr2	6960186	6960102	-	1	85	3522	168149	ENSMUSG00000002107.18	ENCODEMT000168149	Celf2	ENCODEMT000168149	Known	Genomic	None	None	None	None	None	None
m54284U_200831_121835/11207122/ccs	GATGAATCAGTGGTCAGAATAATG	mm10	chr5	14144851	14145453	+	1	603	13214	168181	ENSMUSG00000063531.7	ENCODEMT000168181	Sema3e	ENCODEMT000168181	Known	Genomic	None	None	None	None	None	None
m54284U_200901_184453/69404771/ccs	CATACCAAGACTAGTATGAAGCAA	mm10	chr12	17416634	17417602	+	1	969	35364	168182	ENSMUSG00000061458.9	ENCODEMT000168182	Nol10	ENCODEMT000168182	Known	Genomic	None	None	None	None	None	None
m54284U_200831_121835/18548091/ccs	AACTCACCGATGAATCCGAACGTC	mm10	chr4	25269400	25269294	-	1	274	10397	168165	ENSMUSG00000040359.14	ENCODEMT000168165	Ufl1	ENCODEMT000168165	Known	Genomic	None	None	None	None	None	None
m54284U_200901_184453/9241485/ccs	AACAACCATATCAGCAATAAGCTC	mm10	chr15	12117850	12156382	+	11	1951	42777	168090	ENSMUSG00000022201.16	ENCODEMT000168090	Zfr	ENCODEMT000168090	Known	ISM	Prefix	None	None	None	None	None
m54284U_200901_184453/111280987/ccs	GATGAATCAGTGGTCAGAATAATG	mm10	chr16	11143846	11144303	+	1	263	57742	160403	ENCODEMG000057742	ENCODEMT000160403	ENCODEMG000057742	ENCODEMT000160403	Antisense	Antisense	None	None	None	None	None	None
m54284U_200901_184453/134152626/ccs	ACCTCCAACGAACTTACATTTGGA	mm10	chr17	10235292	10235029	-	1	264	46239	168183	ENSMUSG00000062078.15	ENCODEMT000168183	Qk	ENCODEMT000168183	Known	Genomic	None	None	None	None	None	None
m54284U_200901_184453/99420756/ccs	GAGCTGAACCATCCTCTGGTATAC	mm10	chr3	7530100	7530940	+	1	766	7295	168164	ENSMUSG00000043542.12	ENCODEMT000168164	Zc2hc1a	ENCODEMT000168164	Known	Genomic	None	None	None	None	None	None
m54284U_200901_184453/133563329/ccs	GATGAATCAAGAGATCACGCCGGC	mm10	chr11	8437283	8433450	-	4	1313	32286	168156	ENSMUSG00000020422.13	ENCODEMT000168156	Tns3	ENCODEMT000168156	Known	ISM	Suffix	None	None	None	None	None
m54284U_200901_184453/104467265/ccs	CAAGGAGCATAGCGACCATAGCTA	mm10	chr18	14975404	14975179	-	1	226	48631	168178	ENSMUSG00000036225.15	ENCODEMT000168178	Kctd1	ENCODEMT000168178	Known	Genomic	None	None	None	None	None	None
m54284U_200831_121835/58524373/ccs	TATCAGCAGTCGTAGATGGTATAC	mm10	chr1	24613971	24613187	-	1	785	330	701	ENSMUSG00000101111.1	ENSMUST00000190277.1	Gm28437	Gm28437-201	Known	Known	None	None	None	None	None	None
m54284U_200831_121835/16844870/ccs	CAAGACTAAGTGGTCAACGCCGGC	mm10	chr4	25281772	25270401	-	6	719	10397	168184	ENSMUSG00000040359.14	ENCODEMT000168184	Ufl1	ENCODEMT000168184	Known	NIC	None	None	None	None	None	None
m54284U_200901_184453/25955061/ccs	AGCCATGCACAAGCTAGCTATGCG	mm10	chr15	12117895	12146203	+	6	989	42777	167933	ENSMUSG00000022201.16	ENCODEMT000167933	Zfr	ENCODEMT000167933	Known	ISM	Prefix	None	None	None	None	None
m54284U_200901_184453/111281841/ccs	CTGAGCCAAGATGTACTATCCGGG	mm10	chr16	11143846	11144335	+	1	295	57742	160403	ENCODEMG000057742	ENCODEMT000160403	ENCODEMG000057742	ENCODEMT000160403	Antisense	Antisense	None	None	None	None	None	None
m54284U_200901_184453/73403036/ccs	AGCCATGCCCAGTTCAGAAATTAG	mm10	chr2	6961859	6960613	-	1	1247	3522	168149	ENSMUSG00000002107.18	ENCODEMT000168149	Celf2	ENCODEMT000168149	Known	Genomic	None	None	None	None	None	None
m54284U_200901_184453/14879258/ccs	GTCGTAGACAACCACAGCTGCATG	mm10	chr10	17725681	17727711	+	1	2009	58653	168173	ENCODEMG000058653	ENCODEMT000168173	ENCODEMG000058653	ENCODEMT000168173	Intergenic	Intergenic	None	None	None	None	None	None
m54284U_200831_121835/27722675/ccs	GTCTGTCAGATGAATCACGGACTC	mm10	chr11	8433896	8433611	-	1	286	32286	167951	ENSMUSG00000020422.13	ENCODEMT000167951	Tns3	ENCODEMT000167951	Known	Genomic	None	None	None	None	None	None
m54284U_200901_184453/42797629/ccs	CATCAAGTTATCAGCACGCCCGGA	mm10	chr15	12117867	12119676	+	2	1530	42777	167986	ENSMUSG00000022201.16	ENCODEMT000167986	Zfr	ENCODEMT000167986	Known	ISM	Prefix	None	None	None	None	None
m54284U_200831_121835/114229315/ccs	AAGGACACGTCTGTCATACTCGAA	mm10	chr3	7530100	7530940	+	1	766	7295	168164	ENSMUSG00000043542.12	ENCODEMT000168164	Zc2hc1a	ENCODEMT000168164	Known	Genomic	None	None	None	None	None	None
m54284U_200901_184453/111346034/ccs	AACTCACCGATGAATCCGAACGTC	mm10	chr16	11143846	11144246	+	1	206	57742	160403	ENCODEMG000057742	ENCODEMT000160403	ENCODEMG000057742	ENCODEMT000160403	Antisense	Antisense	None	None	None	None	None	None
m54284U_200901_184453/103418080/ccs	CGGATTGCGTGTTCTAGGTTCTTC	mm10	chr2	6961921	6961096	-	1	826	3522	168149	ENSMUSG00000002107.18	ENCODEMT000168149	Celf2	ENCODEMT000168149	Known	Genomic	None	None	None	None	None	None
m54284U_200901_184453/159842455/ccs	AAGGACACGCCACATACTGCTTTG	mm10	chr11	8451061	8433718	-	10	1858	32286	168085	ENSMUSG00000020422.13	ENCODEMT000168085	Tns3	ENCODEMT000168085	Known	ISM	Suffix	None	None	None	None	None
m54284U_200901_184453/143525980/ccs	ACAGCAGATTCACGCACTGCTTTG	mm10	chr3	7530204	7530991	+	1	723	7295	168164	ENSMUSG00000043542.12	ENCODEMT000168164	Zc2hc1a	ENCODEMT000168164	Known	Genomic	None	None	None	None	None	None
m54284U_200901_184453/133170549/ccs	CCTCCTGAACACAGAAGACCTTTC	mm10	chr15	12117856	12149568	+	7	1128	42777	110135	ENSMUSG00000022201.16	ENSMUST00000128475.8	Zfr	Zfr-203	Known	Known	None	None	None	None	None	None
m54284U_200901_184453/107873716/ccs	GACTAGTACGACTGGATTGTCTTA	mm10	chr13	14160212	14164350	+	3	372	37833	168170	ENSMUSG00000039219.18	ENCODEMT000168170	Arid4b	ENCODEMT000168170	Known	ISM	Suffix	None	None	None	None	None
m54284U_200831_121835/45680161/ccs	AGTCACTAGAGTTAGCACTCGTAA	mm10	chr10	17725708	17727061	+	1	1346	58653	168173	ENCODEMG000058653	ENCODEMT000168173	ENCODEMG000058653	ENCODEMT000168173	Intergenic	Intergenic	None	None	None	None	None	None
m54284U_200831_121835/77399869/ccs	AATCCGTCCAAGACTACGTTCGAG	mm10	chr1	24613971	24613187	-	1	785	330	701	ENSMUSG00000101111.1	ENSMUST00000190277.1	Gm28437	Gm28437-201	Known	Known	None	None	None	None	None	None
m54284U_200831_121835/42403524/ccs	ACCTCCAACGAACTTACATTTGGA	mm10	chr17	10235292	10235029	-	1	264	46239	168183	ENSMUSG00000062078.15	ENCODEMT000168183	Qk	ENCODEMT000168183	Known	Genomic	None	None	None	None	None	None
m54284U_200831_121835/26346140/ccs	AACTCACCAACGCTTAGTGGGTTC	mm10	chr2	6961890	6961238	-	1	653	3522	168149	ENSMUSG00000002107.18	ENCODEMT000168149	Celf2	ENCODEMT000168149	Known	Genomic	None	None	None	None	None	None
m54284U_200901_184453/165284673/ccs	AACTCACCGATGAATCTTCGCTAC	mm10	chr10	17726037	17727061	+	1	1017	58653	168173	ENCODEMG000058653	ENCODEMT000168173	ENCODEMG000058653	ENCODEMT000168173	Intergenic	Intergenic	None	None	None	None	None	None
m54284U_200901_184453/112199894/ccs	CGACTGGATGGTGGTAGCTATGCG	mm10	chr16	11143846	11144334	+	1	294	57742	160403	ENCODEMG000057742	ENCODEMT000160403	ENCODEMG000057742	ENCODEMT000160403	Antisense	Antisense	None	None	None	None	None	None
m54284U_200901_184453/135727573/ccs	ACACAGAAGACAGTGCGCTTATAG	mm10	chr11	8437206	8433721	-	4	1098	32286	168156	ENSMUSG00000020422.13	ENCODEMT000168156	Tns3	ENCODEMT000168156	Known	ISM	Suffix	None	None	None	None	None
m54284U_200901_184453/33294199/ccs	GATGAATCCACCTTACAGCGAAAC	mm10	chr14	20754770	20753957	-	1	467	40514	168167	ENSMUSG00000021820.18	ENCODEMT000168167	Camk2g	ENCODEMT000168167	Known	Genomic	None	None	None	None	None	None
m54284U_200831_121835/73269814/ccs	AAGAGATCTCTTCACAGGTGGAGC	mm10	chr17	10235269	10235041	-	1	229	46239	168183	ENSMUSG00000062078.15	ENCODEMT000168183	Qk	ENCODEMT000168183	Known	Genomic	None	None	None	None	None	None
m54284U_200831_121835/67373328/ccs	ACACAGAATCCGTCTAGCACTGAC	mm10	chr19	5755081	5755287	+	1	319	50011	168158	ENSMUSG00000024940.11	ENCODEMT000168158	Ltbp3	ENCODEMT000168158	Known	Genomic	None	None	None	None	None	None
m54284U_200831_121835/77596154/ccs	ACGCTCGAAAGACGGAACTCGTAA	mm10	chr1	24613971	24613187	-	1	785	330	701	ENSMUSG00000101111.1	ENSMUST00000190277.1	Gm28437	Gm28437-201	Known	Known	None	None	None	None	None	None
m54284U_200901_184453/16910992/ccs	TGGCTTCACCTAATCCTTCATCGC	mm10	chr10	17726062	17726440	+	1	371	58653	168173	ENCODEMG000058653	ENCODEMT000168173	ENCODEMG000058653	ENCODEMT000168173	Intergenic	Intergenic	None	None	None	None	None	None
m54284U_200831_121835/60819697/ccs	GTACGCAACCAGTTCAACGTTAAC	mm10	chr5	14146528	14148774	+	1	2247	13214	168185	ENSMUSG00000063531.7	ENCODEMT000168185	Sema3e	ENCODEMT000168185	Known	Genomic	None	None	None	None	None	None
m54284U_200901_184453/68419977/ccs	AAGAGATCTGGAACAAATCCGCGA	mm10	chr14	20756963	20753957	-	1	2660	40514	168167	ENSMUSG00000021820.18	ENCODEMT000168167	Camk2g	ENCODEMT000168167	Known	Genomic	None	None	None	None	None	None
m54284U_200901_184453/108004719/ccs	AACAACCAGATGAATCCGCCCGGA	mm10	chr17	10236946	10235041	-	1	1906	46239	168183	ENSMUSG00000062078.15	ENCODEMT000168183	Qk	ENCODEMT000168183	Known	Genomic	None	None	None	None	None	None
m54284U_200901_184453/39061469/ccs	AACAACCAAGATCGCACTGCTTTG	mm10	chr19	5755120	5756399	+	1	1392	50011	168158	ENSMUSG00000024940.11	ENCODEMT000168158	Ltbp3	ENCODEMT000168158	Known	Genomic	None	None	None	None	None	None
m54284U_200901_184453/89458494/ccs	AACAACCATATCAGCAACCGTACG	mm10	chr4	25271099	25270633	-	1	634	10397	168165	ENSMUSG00000040359.14	ENCODEMT000168165	Ufl1	ENCODEMT000168165	Known	Genomic	None	None	None	None	None	None
m54284U_200831_121835/22283860/ccs	AAGACGGACATCAAGTTTGTCTTA	mm10	chr18	14981939	14981350	-	1	590	48631	168186	ENSMUSG00000036225.15	ENCODEMT000168186	Kctd1	ENCODEMT000168186	Known	Genomic	None	None	None	None	None	None
m54284U_200901_184453/105317979/ccs	CGACACACCAATGGAAGAGGTTGA	mm10	chr12	17416719	17429487	+	3	719	35364	168187	ENSMUSG00000061458.9	ENCODEMT000168187	Nol10	ENCODEMT000168187	Known	ISM	Suffix	None	None	None	None	None
m54284U_200901_184453/73992207/ccs	GAGCTGAACCATCCTCTGGTATAC	mm10	chr13	14161354	14164844	+	3	361	37833	168188	ENSMUSG00000039219.18	ENCODEMT000168188	Arid4b	ENCODEMT000168188	Known	ISM	Suffix	None	None	None	None	None
m54284U_200831_121835/197798/ccs	GCCACATACACTTCGAGCTGCATG	mm10	chr3	7531272	7530377	-	1	906	58655	168189	ENCODEMG000058655	ENCODEMT000168189	ENCODEMG000058655	ENCODEMT000168189	Antisense	Antisense	None	None	None	None	None	None
m54284U_200831_121835/104071226/ccs	CAAGGAGCATAGCGACTACGGTTA	mm10	chr1	24613632	24613187	-	1	446	330	701	ENSMUSG00000101111.1	ENSMUST00000190277.1	Gm28437	Gm28437-201	Known	Known	None	None	None	None	None	None
m54284U_200901_184453/140314717/ccs	CTGGCATAAGCCATGCGCCTGCAA	mm10	chr14	20757623	20753957	-	1	3320	40514	168167	ENSMUSG00000021820.18	ENCODEMT000168167	Camk2g	ENCODEMT000168167	Known	Genomic	None	None	None	None	None	None
m54284U_200831_121835/143852084/ccs	GCTAACGAAGATCGCAATATTGGC	mm10	chr4	25272391	25270873	-	1	1686	10397	168165	ENSMUSG00000040359.14	ENCODEMT000168165	Ufl1	ENCODEMT000168165	Known	Genomic	None	None	None	None	None	None
m54284U_200901_184453/152043700/ccs	GAGCTGAACATCAAGTACGGACTC	mm10	chr15	12117870	12136667	+	3	448	42777	167962	ENSMUSG00000022201.16	ENCODEMT000167962	Zfr	ENCODEMT000167962	Known	ISM	Prefix	None	None	None	None	None
m54284U_200831_121835/75694499/ccs	GCGAGTAACGCATACAACGCCGGC	mm10	chr10	17726170	17726437	+	1	260	58653	168173	ENCODEMG000058653	ENCODEMT000168173	ENCODEMG000058653	ENCODEMT000168173	Intergenic	Intergenic	None	None	None	None	None	None
m54284U_200831_121835/170526119/ccs	AGAGTCAAGGTGCGAAGTCCGTAG	mm10	chr19	5755281	5755961	+	1	681	50011	168190	ENSMUSG00000024940.11	ENCODEMT000168190	Ltbp3	ENCODEMT000168190	Known	Genomic	None	None	None	None	None	None
m54284U_200901_184453/3801387/ccs	AGATCGCAAGGCTAACGACCTTTC	mm10	chr14	20754425	20753958	-	1	121	40514	168167	ENSMUSG00000021820.18	ENCODEMT000168167	Camk2g	ENCODEMT000168167	Known	Genomic	None	None	None	None	None	None
m54284U_200901_184453/9634822/ccs	CATCAAGTGGAGAACACTAAGGGA	mm10	chr5	14146786	14146912	+	1	127	13214	168185	ENSMUSG00000063531.7	ENCODEMT000168185	Sema3e	ENCODEMT000168185	Known	Genomic	None	None	None	None	None	None
m54284U_200831_121835/151128874/ccs	CTGAGCCAAACTCACCAAACGATA	mm10	chr1	24613971	24613187	-	1	785	330	701	ENSMUSG00000101111.1	ENSMUST00000190277.1	Gm28437	Gm28437-201	Known	Known	None	None	None	None	None	None
m54284U_200831_121835/13764289/ccs	GAGCTGAACATCAAGTTGGTATAC	mm10	chr10	17726715	17727061	+	1	339	58653	168173	ENCODEMG000058653	ENCODEMT000168173	ENCODEMG000058653	ENCODEMT000168173	Intergenic	Intergenic	None	None	None	None	None	None
m54284U_200831_121835/91686580/ccs	CAACCACAACTATGCACATGATCA	mm10	chr11	8434218	8433729	-	1	490	32286	168191	ENSMUSG00000020422.13	ENCODEMT000168191	Tns3	ENCODEMT000168191	Known	Genomic	None	None	None	None	None	None
m54284U_200831_121835/3342493/ccs	GCTAACGAGACAGTGCTATTTAAG	mm10	chr17	10237334	10235865	-	1	1470	46239	168192	ENSMUSG00000062078.15	ENCODEMT000168192	Qk	ENCODEMT000168192	Known	Genomic	None	None	None	None	None	None
m54284U_200831_121835/101321103/ccs	AGGCTAACTATCAGCATCGTTTCG	mm10	chr15	12117857	12149622	+	7	1181	42777	110135	ENSMUSG00000022201.16	ENSMUST00000128475.8	Zfr	Zfr-203	Known	Known	None	None	None	None	None	None
m54284U_200901_184453/16911031/ccs	AAGAGATCTGGAACAAATCCGCGA	mm10	chr14	20756963	20753958	-	1	2659	40514	168167	ENSMUSG00000021820.18	ENCODEMT000168167	Camk2g	ENCODEMT000168167	Known	Genomic	None	None	None	None	None	None
m54284U_200901_184453/112526057/ccs	CGAACTTACCGACAACTAATACGC	mm10	chr16	11143846	11144306	+	1	266	57742	160403	ENCODEMG000057742	ENCODEMT000160403	ENCODEMG000057742	ENCODEMT000160403	Antisense	Antisense	None	None	None	None	None	None
m54284U_200901_184453/76153119/ccs	ATTGGCTCGCGAGTAACGCCCGGA	mm10	chr14	20754962	20753958	-	1	658	40514	168167	ENSMUSG00000021820.18	ENCODEMT000168167	Camk2g	ENCODEMT000168167	Known	Genomic	None	None	None	None	None	None
m54284U_200831_121835/54069716/ccs	CACCTTACGCCAAGACAATTTCTC	mm10	chr18	14982472	14981606	-	1	867	48631	168186	ENSMUSG00000036225.15	ENCODEMT000168186	Kctd1	ENCODEMT000168186	Known	Genomic	None	None	None	None	None	None
m54284U_200831_121835/11143383/ccs	GAATCTGACATCAAGTATAAGCTC	mm10	chr2	7081244	6961694	-	2	858	3522	168168	ENSMUSG00000002107.18	ENCODEMT000168168	Celf2	ENCODEMT000168168	Known	ISM	Prefix	None	None	None	None	None
m54284U_200831_121835/157747275/ccs	CAGATCTGAGATCGCATTACCTCG	mm10	chr1	24613971	24613187	-	1	785	330	701	ENSMUSG00000101111.1	ENSMUST00000190277.1	Gm28437	Gm28437-201	Known	Known	None	None	None	None	None	None
m54284U_200901_184453/128911913/ccs	AGTGGTCAGGAGAACATTATTCTG	mm10	chr4	25272178	25271523	-	1	656	10397	168193	ENSMUSG00000040359.14	ENCODEMT000168193	Ufl1	ENCODEMT000168193	Known	Genomic	None	None	None	None	None	None
m54284U_200901_184453/112528055/ccs	TCTTCACAGCTCGGTAACGTTAAC	mm10	chr16	11143846	11144389	+	1	349	57742	160403	ENCODEMG000057742	ENCODEMT000160403	ENCODEMG000057742	ENCODEMT000160403	Antisense	Antisense	None	None	None	None	None	None
m54284U_200831_121835/157288385/ccs	CGGATTGCGTACGCAAGCTTATAG	mm10	chr12	17416720	17424714	+	2	307	35364	168194	ENSMUSG00000061458.9	ENCODEMT000168194	Nol10	ENCODEMT000168194	Known	ISM	Both	None	None	None	None	None
m54284U_200831_121835/77464674/ccs	AAGAGATCTCTTCACAGGTGGAGC	mm10	chr14	20755535	20753962	-	1	1227	40514	168167	ENSMUSG00000021820.18	ENCODEMT000168167	Camk2g	ENCODEMT000168167	Known	Genomic	None	None	None	None	None	None
m54284U_200901_184453/178390129/ccs	AAACATCGAAGAGATCCGCGACTA	mm10	chr19	5755269	5755739	+	1	281	50011	168190	ENSMUSG00000024940.11	ENCODEMT000168190	Ltbp3	ENCODEMT000168190	Known	Genomic	None	None	None	None	None	None
m54284U_200831_121835/156566317/ccs	AAGAGATCTGGAACAATGGGCATC	mm10	chr17	10237266	10236017	-	1	1399	46239	168192	ENSMUSG00000062078.15	ENCODEMT000168192	Qk	ENCODEMT000168192	Known	Genomic	None	None	None	None	None	None
m54284U_200901_184453/144835579/ccs	ACATTGGCAAGGTACATGGTATAC	mm10	chr10	17728978	17728186	-	1	785	58656	168195	ENCODEMG000058656	ENCODEMT000168195	ENCODEMG000058656	ENCODEMT000168195	Intergenic	Intergenic	None	None	None	None	None	None
m54284U_200901_184453/160171555/ccs	GTACGCAACCAGTTCAACGTTAAC	mm10	chr5	14148243	14148774	+	1	532	13214	168185	ENSMUSG00000063531.7	ENCODEMT000168185	Sema3e	ENCODEMT000168185	Known	Genomic	None	None	None	None	None	None
m54284U_200831_121835/177210030/ccs	AATCCGTCCAAGACTACGTTCGAG	mm10	chr1	24613870	24613187	-	1	684	330	701	ENSMUSG00000101111.1	ENSMUST00000190277.1	Gm28437	Gm28437-201	Known	Known	None	None	None	None	None	None
m54284U_200831_121835/105710640/ccs	GTGTTCTAGCGAGTAACGTTCGAG	mm10	chr15	12117896	12146216	+	6	1001	42777	167933	ENSMUSG00000022201.16	ENCODEMT000167933	Zfr	ENCODEMT000167933	Known	ISM	Prefix	None	None	None	None	None
m54284U_200831_121835/45811112/ccs	CAAGGAGCATAGCGACTACGGTTA	mm10	chr18	14985267	14984954	-	1	314	48631	168196	ENSMUSG00000036225.15	ENCODEMT000168196	Kctd1	ENCODEMT000168196	Known	Genomic	None	None	None	None	None	None
m54284U_200901_184453/166136097/ccs	CAAGACTACACCTTACCATGATCA	mm10	chr11	8468782	8433735	-	12	2605	32286	168033	ENSMUSG00000020422.13	ENCODEMT000168033	Tns3	ENCODEMT000168033	Known	NIC	None	None	None	None	None	None
m54284U_200901_184453/71697695/ccs	CAACCACAACTATGCACATGATCA	mm10	chr17	10240045	10236018	-	1	4177	46239	168192	ENSMUSG00000062078.15	ENCODEMT000168192	Qk	ENCODEMT000168192	Known	Genomic	None	None	None	None	None	None
m54284U_200901_184453/112593583/ccs	AACGTGATACAGCAGAATATTGGC	mm10	chr16	11143846	11144249	+	1	209	57742	160403	ENCODEMG000057742	ENCODEMT000160403	ENCODEMG000057742	ENCODEMT000160403	Antisense	Antisense	None	None	None	None	None	None
m54284U_200831_121835/54134143/ccs	AATCCGTCAAGGACACTTCGCTAC	mm10	chr3	7530512	7531182	+	1	609	7295	168164	ENSMUSG00000043542.12	ENCODEMT000168164	Zc2hc1a	ENCODEMT000168164	Known	Genomic	None	None	None	None	None	None
m54284U_200831_121835/13566470/ccs	CAAGGAGCATAGCGACTACGGTTA	mm10	chr19	5755512	5755953	+	2	185	50011	168197	ENSMUSG00000024940.11	ENCODEMT000168197	Ltbp3	ENCODEMT000168197	Known	ISM	Both	None	None	None	None	None
m54284U_200831_121835/61866849/ccs	GCCACATACACTTCGACCGTTCTA	mm10	chr2	7081274	6961775	-	2	807	3522	168168	ENSMUSG00000002107.18	ENCODEMT000168168	Celf2	ENCODEMT000168168	Known	ISM	Prefix	None	None	None	None	None
m54284U_200901_184453/31850550/ccs	AGTACAAGATTGGCTCTATAGTCG	mm10	chr15	12117902	12146235	+	6	1014	42777	167933	ENSMUSG00000022201.16	ENCODEMT000167933	Zfr	ENCODEMT000167933	Known	ISM	Prefix	None	None	None	None	None
m54284U_200901_184453/91096873/ccs	CAAGACTACACCTTACCATGATCA	mm10	chr11	8468781	8433735	-	12	2604	32286	168033	ENSMUSG00000020422.13	ENCODEMT000168033	Tns3	ENCODEMT000168033	Known	NIC	None	None	None	None	None	None
m54284U_200901_184453/4459059/ccs	CACTTCGAGAATCTGAGCCTGCAA	mm10	chr1	24613971	24613187	-	1	785	330	701	ENSMUSG00000101111.1	ENSMUST00000190277.1	Gm28437	Gm28437-201	Known	Known	None	None	None	None	None	None
m54284U_200901_184453/42731260/ccs	CCGTGAGATCTTCACAACGCCGGC	mm10	chr5	14149735	14150111	+	1	377	13214	168198	ENSMUSG00000063531.7	ENCODEMT000168198	Sema3e	ENCODEMT000168198	Known	Genomic	None	None	None	None	None	None
m54284U_200901_184453/74646250/ccs	CAACCACAACTATGCACATGATCA	mm10	chr17	10237303	10236018	-	1	1435	46239	168192	ENSMUSG00000062078.15	ENCODEMT000168192	Qk	ENCODEMT000168192	Known	Genomic	None	None	None	None	None	None
m54284U_200831_121835/86247807/ccs	ACAGCAGAACGTATCATGGGCATC	mm10	chr13	14162434	14163458	+	1	1025	37833	168199	ENSMUSG00000039219.18	ENCODEMT000168199	Arid4b	ENCODEMT000168199	Known	Genomic	None	None	None	None	None	None
m54284U_200901_184453/112854507/ccs	AACCGAGAAACAACCATAATACGC	mm10	chr16	11143846	11144333	+	1	287	57742	160403	ENCODEMG000057742	ENCODEMT000160403	ENCODEMG000057742	ENCODEMT000160403	Antisense	Antisense	None	None	None	None	None	None
m54284U_200901_184453/21891042/ccs	AGGCTAACGACTAGTACGTTCGAG	mm10	chr1	24613971	24613187	-	1	785	330	701	ENSMUSG00000101111.1	ENSMUST00000190277.1	Gm28437	Gm28437-201	Known	Known	None	None	None	None	None	None
m54284U_200901_184453/176163358/ccs	ACATTGGCAATCCGTCCTGCTTTG	mm10	chr14	20755104	20754794	-	1	311	40514	168200	ENSMUSG00000021820.18	ENCODEMT000168200	Camk2g	ENCODEMT000168200	Known	Genomic	None	None	None	None	None	None
m54284U_200831_121835/171903547/ccs	CCATCCTCTCCGTCTAAGCGAAAC	mm10	chr2	6962339	6961775	-	1	565	3522	168201	ENSMUSG00000002107.18	ENCODEMT000168201	Celf2	ENCODEMT000168201	Known	Genomic	None	None	None	None	None	None
m54284U_200901_184453/58460601/ccs	AACTCACCAACGCTTAGTGGGTTC	mm10	chr15	12117863	12136622	+	3	405	42777	168202	ENSMUSG00000022201.16	ENCODEMT000168202	Zfr	ENCODEMT000168202	Known	NIC	None	None	None	None	None	None
m54284U_200831_121835/29229777/ccs	CACTTCGAAACCGAGAGAATAATG	mm10	chr4	25272186	25271803	-	1	384	10397	168193	ENSMUSG00000040359.14	ENCODEMT000168193	Ufl1	ENCODEMT000168193	Known	Genomic	None	None	None	None	None	None
m54284U_200901_184453/24053183/ccs	GGAGAACAAGGCTAACCTGTCCCG	mm10	chr3	7530601	7531542	+	1	876	7295	168164	ENSMUSG00000043542.12	ENCODEMT000168164	Zc2hc1a	ENCODEMT000168164	Known	Genomic	None	None	None	None	None	None
m54284U_200831_121835/104071304/ccs	CTGGCATAACAAGCTACTTTGGTC	mm10	chr17	10237167	10236116	-	1	1201	46239	168192	ENSMUSG00000062078.15	ENCODEMT000168192	Qk	ENCODEMT000168192	Known	Genomic	None	None	None	None	None	None
m54284U_200901_184453/176620472/ccs	GTCTGTCAAGAGTCAAACGTTAAC	mm10	chr18	14986228	14985748	-	1	481	48631	168203	ENSMUSG00000036225.15	ENCODEMT000168203	Kctd1	ENCODEMT000168203	Known	Genomic	None	None	None	None	None	None
m54284U_200901_184453/27066804/ccs	GCCACATATATCAGCATATTTAAG	mm10	chr1	24613971	24613187	-	1	785	330	701	ENSMUSG00000101111.1	ENSMUST00000190277.1	Gm28437	Gm28437-201	Known	Known	None	None	None	None	None	None
m54284U_200831_121835/133431874/ccs	CCTCCTGAACAGCAGACGTCTAGG	mm10	chr3	7530641	7530940	+	1	225	7295	168164	ENSMUSG00000043542.12	ENCODEMT000168164	Zc2hc1a	ENCODEMT000168164	Known	Genomic	None	None	None	None	None	None
m54284U_200901_184453/170329623/ccs	CAAGACTACACCTTACCATGATCA	mm10	chr11	8468781	8433735	-	12	2604	32286	168033	ENSMUSG00000020422.13	ENCODEMT000168033	Tns3	ENCODEMT000168033	Known	NIC	None	None	None	None	None	None
m54284U_200831_121835/83298833/ccs	CACTTCGAAACCGAGAGAATAATG	mm10	chr4	25272186	25271803	-	1	384	10397	168193	ENSMUSG00000040359.14	ENCODEMT000168193	Ufl1	ENCODEMT000168193	Known	Genomic	None	None	None	None	None	None
m54284U_200831_121835/20711782/ccs	CTGGCATAACAAGCTACTTTGGTC	mm10	chr17	10237167	10236116	-	1	1201	46239	168192	ENSMUSG00000062078.15	ENCODEMT000168192	Qk	ENCODEMT000168192	Known	Genomic	None	None	None	None	None	None
m54284U_200901_184453/166857184/ccs	AACTCACCGATGAATCTTCGCTAC	mm10	chr10	17763850	17761927	-	1	1924	58657	168204	ENCODEMG000058657	ENCODEMT000168204	ENCODEMG000058657	ENCODEMT000168204	Intergenic	Intergenic	None	None	None	None	None	None
m54284U_200901_184453/53740290/ccs	ATCATTCCTATCAGCAATAAGCTC	mm10	chr1	24613971	24613187	-	1	785	330	701	ENSMUSG00000101111.1	ENSMUST00000190277.1	Gm28437	Gm28437-201	Known	Known	None	None	None	None	None	None
m54284U_200901_184453/142279926/ccs	GCCACATATCTTCACAATATTGGC	mm10	chr5	14150597	14150977	+	1	381	13214	168205	ENSMUSG00000063531.7	ENCODEMT000168205	Sema3e	ENCODEMT000168205	Known	Genomic	None	None	None	None	None	None
m54284U_200901_184453/112920484/ccs	GACTAGTACTGAGCCAGCTATGCG	mm10	chr16	11143846	11144307	+	1	267	57742	160403	ENCODEMG000057742	ENCODEMT000160403	ENCODEMG000057742	ENCODEMT000160403	Antisense	Antisense	None	None	None	None	None	None
m54284U_200901_184453/97583175/ccs	CAAGGAGCAAACATCGTTCGCTAC	mm10	chr2	6962118	6961694	-	1	304	3522	168201	ENSMUSG00000002107.18	ENCODEMT000168201	Celf2	ENCODEMT000168201	Known	Genomic	None	None	None	None	None	None
m54284U_200901_184453/180028299/ccs	AGATCGCAAGGCTAACGACCTTTC	mm10	chr3	7530641	7530940	+	1	225	7295	168164	ENSMUSG00000043542.12	ENCODEMT000168164	Zc2hc1a	ENCODEMT000168164	Known	Genomic	None	None	None	None	None	None
m54284U_200901_184453/113117928/ccs	TCTTCACAGCTCGGTAACGTTAAC	mm10	chr16	11143846	11144337	+	1	297	57742	160403	ENCODEMG000057742	ENCODEMT000160403	ENCODEMG000057742	ENCODEMT000160403	Antisense	Antisense	None	None	None	None	None	None
m54284U_200901_184453/56100799/ccs	GTCGTAGAGTGTTCTATGGTATAC	mm10	chr1	24613971	24613187	-	1	785	330	701	ENSMUSG00000101111.1	ENSMUST00000190277.1	Gm28437	Gm28437-201	Known	Known	None	None	None	None	None	None
m54284U_200831_121835/175638747/ccs	ACATTGGCAACTCACCATATTGGC	mm10	chr17	10236969	10236361	-	1	758	46239	168192	ENSMUSG00000062078.15	ENCODEMT000168192	Qk	ENCODEMT000168192	Known	Genomic	None	None	None	None	None	None
m54284U_200901_184453/27853524/ccs	CTGTAGCCAACCGAGAATATTGGC	mm10	chr11	8434357	8433658	-	1	193	32286	168191	ENSMUSG00000020422.13	ENCODEMT000168191	Tns3	ENCODEMT000168191	Known	Genomic	None	None	None	None	None	None
m54284U_200831_121835/71827636/ccs	GCCACATACACCTTACGTTTGTGA	mm10	chr4	25272247	25271916	-	1	332	10397	168193	ENSMUSG00000040359.14	ENCODEMT000168193	Ufl1	ENCODEMT000168193	Known	Genomic	None	None	None	None	None	None
m54284U_200831_121835/8061858/ccs	CAAGGAGCATAGCGACTACGGTTA	mm10	chr18	14988843	14987248	-	1	1566	48631	168206	ENSMUSG00000036225.15	ENCODEMT000168206	Kctd1	ENCODEMT000168206	Known	Genomic	None	None	None	None	None	None
m54284U_200901_184453/7342004/ccs	GTACGCAATCCGTCTAGAGGTTGA	mm10	chr12	17416746	17429643	+	3	615	35364	168187	ENSMUSG00000061458.9	ENCODEMT000168187	Nol10	ENCODEMT000168187	Known	ISM	Suffix	None	None	None	None	None
m54284U_200901_184453/56426753/ccs	CTAAGGTCCCGAAGTAAAACGATA	mm10	chr1	24613972	24613187	-	1	786	330	701	ENSMUSG00000101111.1	ENSMUST00000190277.1	Gm28437	Gm28437-201	Known	Known	None	None	None	None	None	None
m54284U_200831_121835/69208281/ccs	GCGAGTAACAGATCTGTGGCGCGC	mm10	chr3	7530651	7530940	+	1	215	7295	168164	ENSMUSG00000043542.12	ENCODEMT000168164	Zc2hc1a	ENCODEMT000168164	Known	Genomic	None	None	None	None	None	None
m54284U_200901_184453/177539754/ccs	CCGAAGTAAAACATCGTTACCTCG	mm10	chr14	20755745	20755508	-	1	238	40514	168207	ENSMUSG00000021820.18	ENCODEMT000168207	Camk2g	ENCODEMT000168207	Known	ISM	None	None	None	None	None	None
m54284U_200831_121835/101056663/ccs	ATCATTCCGATAGACACTTTGGTC	mm10	chr19	5755548	5758532	+	8	1992	50011	168208	ENSMUSG00000024940.11	ENCODEMT000168208	Ltbp3	ENCODEMT000168208	Known	NIC	None	None	None	None	None	None
m54284U_200901_184453/13765100/ccs	AGATGTACAATCCGTCCATAGCTA	mm10	chr17	10237333	10237083	-	1	400	46239	168192	ENSMUSG00000062078.15	ENCODEMT000168192	Qk	ENCODEMT000168192	Known	Genomic	None	None	None	None	None	None
m54284U_200901_184453/113247211/ccs	ATGCCTAAAGTCACTAGTTCAACA	mm10	chr16	11143846	11144413	+	1	373	57742	160403	ENCODEMG000057742	ENCODEMT000160403	ENCODEMG000057742	ENCODEMT000160403	Antisense	Antisense	None	None	None	None	None	None
m54284U_200831_121835/12125223/ccs	TCTTCACAGCTCGGTAACGTTAAC	mm10	chr15	12117858	12140545	+	5	632	42777	168104	ENSMUSG00000022201.16	ENCODEMT000168104	Zfr	ENCODEMT000168104	Known	ISM	Prefix	None	None	None	None	None
m54284U_200901_184453/158468409/ccs	GCCACATAGAGCTGAACCGTTCTA	mm10	chr2	7081294	6961775	-	2	827	3522	168168	ENSMUSG00000002107.18	ENCODEMT000168168	Celf2	ENCODEMT000168168	Known	ISM	Prefix	None	None	None	None	None
m54284U_200831_121835/104401077/ccs	TCTTCACAGCTCGGTAACGTTAAC	mm10	chr5	14150159	14151480	+	1	836	13214	168205	ENSMUSG00000063531.7	ENCODEMT000168205	Sema3e	ENCODEMT000168205	Known	Genomic	None	None	None	None	None	None
m54284U_200831_121835/170329841/ccs	AACTCACCGATGAATCTTCGCTAC	mm10	chr17	10237446	10237259	-	1	337	46239	168192	ENSMUSG00000062078.15	ENCODEMT000168192	Qk	ENCODEMT000168192	Known	Genomic	None	None	None	None	None	None
m54284U_200831_121835/17040012/ccs	AATGTTGCAAGACGGATGGCGCGC	mm10	chr12	17416760	17429467	+	3	425	35364	168187	ENSMUSG00000061458.9	ENCODEMT000168187	Nol10	ENCODEMT000168187	Known	ISM	Suffix	None	None	None	None	None
m54284U_200901_184453/100009510/ccs	ACCACTGTAAGACGGAGTCATATG	mm10	chr11	8434634	8433663	-	1	465	32286	168191	ENSMUSG00000020422.13	ENCODEMT000168191	Tns3	ENCODEMT000168191	Known	Genomic	None	None	None	None	None	None
m54284U_200901_184453/113444210/ccs	ATCATTCCACAAGCTATGCGATCG	mm10	chr16	11143846	11144307	+	1	267	57742	160403	ENCODEMG000057742	ENCODEMT000160403	ENCODEMG000057742	ENCODEMT000160403	Antisense	Antisense	None	None	None	None	None	None
m54284U_200831_121835/72221154/ccs	AAGGACACGGAGAACAAGGATTAA	mm10	chr4	25274444	25273496	-	1	949	10397	168209	ENSMUSG00000040359.14	ENCODEMT000168209	Ufl1	ENCODEMT000168209	Known	Genomic	None	None	None	None	None	None
m54284U_200831_121835/91620169/ccs	AAGAGATCTGGAACAAATCCGCGA	mm10	chr2	7081275	6961775	-	3	1143	3522	168210	ENSMUSG00000002107.18	ENCODEMT000168210	Celf2	ENCODEMT000168210	Known	NNC	None	None	None	None	None	None
m54284U_200901_184453/113902854/ccs	CCTCCTGACCGTGAGATCGTTTCG	mm10	chr16	11143846	11144341	+	1	301	57742	160403	ENCODEMG000057742	ENCODEMT000160403	ENCODEMG000057742	ENCODEMT000160403	Antisense	Antisense	None	None	None	None	None	None
m54284U_200831_121835/44303929/ccs	AAGAGATCTCTTCACATGCGATCG	mm10	chr15	12117879	12136652	+	3	430	42777	167962	ENSMUSG00000022201.16	ENCODEMT000167962	Zfr	ENCODEMT000167962	Known	ISM	Prefix	None	None	None	None	None
m54284U_200901_184453/61341902/ccs	GTGTTCTAGCGAGTAACGTTCGAG	mm10	chr1	24613633	24613187	-	1	447	330	701	ENSMUSG00000101111.1	ENSMUST00000190277.1	Gm28437	Gm28437-201	Known	Known	None	None	None	None	None	None
m54284U_200901_184453/120783833/ccs	ATGCCTAAAGTACAAGGTGGGTTC	mm10	chr13	14163759	14164029	+	1	271	37833	168211	ENSMUSG00000039219.18	ENCODEMT000168211	Arid4b	ENCODEMT000168211	Known	Genomic	None	None	None	None	None	None
m54284U_200831_121835/155255886/ccs	ACCACTGTCACCTTACTCTATTAC	mm10	chr3	7531766	7535551	+	3	3660	7295	168212	ENSMUSG00000043542.12	ENCODEMT000168212	Zc2hc1a	ENCODEMT000168212	Known	Genomic	None	None	None	None	None	None
m54284U_200831_121835/50922464/ccs	AATGTTGCGGTGCGAAGTCATATG	mm10	chr14	20794091	20755658	-	13	1098	40514	168213	ENSMUSG00000021820.18	ENCODEMT000168213	Camk2g	ENCODEMT000168213	Known	NNC	None	None	None	None	None	None
m54284U_200901_184453/113903540/ccs	CAATGGAAAGTCACTAGAATAATG	mm10	chr16	11143846	11144307	+	1	267	57742	160403	ENCODEMG000057742	ENCODEMT000160403	ENCODEMG000057742	ENCODEMT000160403	Antisense	Antisense	None	None	None	None	None	None
m54284U_200901_184453/119407192/ccs	CCTCCTGACCGTGAGAAATTTCTC	mm10	chr12	17416760	17429941	+	3	899	35364	168187	ENSMUSG00000061458.9	ENCODEMT000168187	Nol10	ENCODEMT000168187	Known	ISM	Suffix	None	None	None	None	None
m54284U_200901_184453/151127334/ccs	AGCCATGCAACGCTTAATATTGGC	mm10	chr11	8437272	8433751	-	4	1134	32286	168156	ENSMUSG00000020422.13	ENCODEMT000168156	Tns3	ENCODEMT000168156	Known	ISM	Suffix	None	None	None	None	None
m54284U_200831_121835/168036993/ccs	AGATGTACCTGTAGCCGCCTGCAA	mm10	chr17	10237510	10238638	+	1	1129	58658	168214	ENCODEMG000058658	ENCODEMT000168214	ENCODEMG000058658	ENCODEMT000168214	Antisense	Antisense	None	None	None	None	None	None
m54284U_200901_184453/113969611/ccs	ACGCTCGACCTCTATCGGGTAGCG	mm10	chr16	11143846	11144388	+	1	348	57742	160403	ENCODEMG000057742	ENCODEMT000160403	ENCODEMG000057742	ENCODEMT000160403	Antisense	Antisense	None	None	None	None	None	None
m54284U_200831_121835/133892190/ccs	AATGTTGCGGTGCGAATGGCGCGC	mm10	chr15	12117865	12149568	+	7	1119	42777	110135	ENSMUSG00000022201.16	ENSMUST00000128475.8	Zfr	Zfr-203	Known	Known	None	None	None	None	None	None
m54284U_200901_184453/72221521/ccs	CACTTCGAAACCGAGACGCGACTA	mm10	chr5	14151102	14152660	+	1	1559	13214	168215	ENSMUSG00000063531.7	ENCODEMT000168215	Sema3e	ENCODEMT000168215	Known	Genomic	None	None	None	None	None	None
m54284U_200901_184453/22480523/ccs	CACTTCGAAACCGAGACGCGACTA	mm10	chr19	5755329	5756153	+	1	635	50011	168190	ENSMUSG00000024940.11	ENCODEMT000168190	Ltbp3	ENCODEMT000168190	Known	Genomic	None	None	None	None	None	None
m54284U_200901_184453/80217189/ccs	GAGCTGAAGGAGAACAACTATATA	mm10	chr1	24613633	24613187	-	1	447	330	701	ENSMUSG00000101111.1	ENSMUST00000190277.1	Gm28437	Gm28437-201	Known	Known	None	None	None	None	None	None
m54284U_200831_121835/87097824/ccs	GCCACATACGGATTGCCTATTTCA	mm10	chr12	17416787	17429951	+	3	882	35364	168187	ENSMUSG00000061458.9	ENCODEMT000168187	Nol10	ENCODEMT000168187	Known	ISM	Suffix	None	None	None	None	None
m54284U_200901_184453/82577050/ccs	GCCACATACACTTCGAGCTGCATG	mm10	chr15	12117865	12149595	+	7	1146	42777	110135	ENSMUSG00000022201.16	ENSMUST00000128475.8	Zfr	Zfr-203	Known	Known	None	None	None	None	None	None
m54284U_200831_121835/158597606/ccs	GTCGTAGATCCGTCTAGGTGGAGC	mm10	chr2	6962256	6961694	-	1	442	3522	168201	ENSMUSG00000002107.18	ENCODEMT000168201	Celf2	ENCODEMT000168201	Known	Genomic	None	None	None	None	None	None
m54284U_200901_184453/80217570/ccs	CAACCACAAGTACAAGTGAAGCAA	mm10	chr1	24613564	24613187	-	1	378	330	701	ENSMUSG00000101111.1	ENSMUST00000190277.1	Gm28437	Gm28437-201	Known	Known	None	None	None	None	None	None
m54284U_200831_121835/136774352/ccs	AGTGGTCAACACGACCTGGGCATC	mm10	chr18	14991686	14990556	-	1	1179	48631	168216	ENSMUSG00000036225.15	ENCODEMT000168216	Kctd1	ENCODEMT000168216	Known	Genomic	None	None	None	None	None	None
m54284U_200901_184453/3015364/ccs	AGTCACTAGAGTTAGCCTGCTTTG	mm10	chr19	5755641	5757594	+	8	904	50011	168217	ENSMUSG00000024940.11	ENCODEMT000168217	Ltbp3	ENCODEMT000168217	Known	ISM	Prefix	None	None	None	None	None
m54284U_200901_184453/114294794/ccs	AGGCTAACTATCAGCATCGTTTCG	mm10	chr16	11143846	11144341	+	1	301	57742	160403	ENCODEMG000057742	ENCODEMT000160403	ENCODEMG000057742	ENCODEMT000160403	Antisense	Antisense	None	None	None	None	None	None
m54284U_200831_121835/164301268/ccs	CATCAAGTGGAGAACACTAAGGGA	mm10	chr11	8437181	8433752	-	4	1042	32286	168156	ENSMUSG00000020422.13	ENCODEMT000168156	Tns3	ENCODEMT000168156	Known	ISM	Suffix	None	None	None	None	None
m54284U_200901_184453/108530132/ccs	AAGAGATCTCTTCACAGGTGGAGC	mm10	chr15	12117865	12149556	+	7	1107	42777	110135	ENSMUSG00000022201.16	ENSMUST00000128475.8	Zfr	Zfr-203	Known	Known	None	None	None	None	None	None
m54284U_200901_184453/99092153/ccs	GAGCTGAAGATAGACACGCGACTA	mm10	chr1	24613971	24613187	-	1	785	330	701	ENSMUSG00000101111.1	ENSMUST00000190277.1	Gm28437	Gm28437-201	Known	Known	None	None	None	None	None	None
m54284U_200831_121835/173214487/ccs	AAGGACACGCCACATAACTCGTAA	mm10	chr13	14164109	14164323	+	1	215	37833	168218	ENSMUSG00000039219.18	ENCODEMT000168218	Arid4b	ENCODEMT000168218	Known	ISM	None	None	None	None	None	None
m54284U_200901_184453/114625163/ccs	CCTCCTGACTAAGGTCATCATGCA	mm10	chr16	11143846	11144413	+	1	373	57742	160403	ENCODEMG000057742	ENCODEMT000160403	ENCODEMG000057742	ENCODEMT000160403	Antisense	Antisense	None	None	None	None	None	None
m54284U_200901_184453/139002869/ccs	GATGAATCCACCTTACGGTTCTTC	mm10	chr15	12117858	12140546	+	5	633	42777	168104	ENSMUSG00000022201.16	ENCODEMT000168104	Zfr	ENCODEMT000168104	Known	ISM	Prefix	None	None	None	None	None
m54284U_200901_184453/54460796/ccs	TGGTGGTAGCTCGGTACATTTGGA	mm10	chr10	17796296	17841518	+	10	1581	29709	168219	ENSMUSG00000039891.6	ENCODEMT000168219	Txlnb	ENCODEMT000168219	Known	NNC	None	None	None	None	None	None
m54284U_200831_121835/86442953/ccs	GCCACATATATCAGCATCTATTAC	mm10	chr2	7081332	6961784	-	2	856	3522	168168	ENSMUSG00000002107.18	ENCODEMT000168168	Celf2	ENCODEMT000168168	Known	ISM	Prefix	None	None	None	None	None
m54284U_200901_184453/51380317/ccs	CTCAATGAGTCTGTCACTAAGGGA	mm10	chr4	25275077	25274798	-	1	280	10397	168220	ENSMUSG00000040359.14	ENCODEMT000168220	Ufl1	ENCODEMT000168220	Known	Genomic	None	None	None	None	None	None
m54284U_200831_121835/45089826/ccs	ACCACTGTCACCTTACTCTATTAC	mm10	chr3	7531767	7535551	+	3	3659	7295	168212	ENSMUSG00000043542.12	ENCODEMT000168212	Zc2hc1a	ENCODEMT000168212	Known	Genomic	None	None	None	None	None	None
m54284U_200831_121835/134874122/ccs	ACGCTCGAAAGACGGACTGCTTTG	mm10	chr5	14152468	14153909	+	1	1317	13214	168215	ENSMUSG00000063531.7	ENCODEMT000168215	Sema3e	ENCODEMT000168215	Known	Genomic	None	None	None	None	None	None
m54284U_200831_121835/44172909/ccs	ACAGCAGATTCACGCAACTCGTAA	mm10	chr12	17416841	17429951	+	3	828	35364	168187	ENSMUSG00000061458.9	ENCODEMT000168187	Nol10	ENCODEMT000168187	Known	ISM	Suffix	None	None	None	None	None
m54284U_200901_184453/114820182/ccs	CCATCCTCAACAACCAGCTATGCG	mm10	chr16	11143846	11144335	+	1	295	57742	160403	ENCODEMG000057742	ENCODEMT000160403	ENCODEMG000057742	ENCODEMT000160403	Antisense	Antisense	None	None	None	None	None	None
m54284U_200831_121835/146932427/ccs	AAGAGATCTGGAACAATGGGCATC	mm10	chr11	8434350	8433667	-	1	177	32286	168191	ENSMUSG00000020422.13	ENCODEMT000168191	Tns3	ENCODEMT000168191	Known	Genomic	None	None	None	None	None	None
m54284U_200831_121835/178980434/ccs	GCGAGTAACGCATACAACGCCGGC	mm10	chr14	20756615	20756983	+	1	369	58659	168221	ENCODEMG000058659	ENCODEMT000168221	ENCODEMG000058659	ENCODEMT000168221	Antisense	Antisense	None	None	None	None	None	None
m54284U_200831_121835/3146225/ccs	ATCATTCCGCTAACGAATTCATGG	mm10	chr15	12117904	12146216	+	6	993	42777	167933	ENSMUSG00000022201.16	ENCODEMT000167933	Zfr	ENCODEMT000167933	Known	ISM	Prefix	None	None	None	None	None
m54284U_200831_121835/38798480/ccs	AGCCATGCACAAGCTAGCTATGCG	mm10	chr18	15000057	14999820	-	1	238	48631	168222	ENSMUSG00000036225.15	ENCODEMT000168222	Kctd1	ENCODEMT000168222	Known	Genomic	None	None	None	None	None	None
m54284U_200831_121835/18220632/ccs	AAGGACACAACCGAGAGACCTTTC	mm10	chr2	7081242	6962061	-	2	489	3522	168168	ENSMUSG00000002107.18	ENCODEMT000168168	Celf2	ENCODEMT000168168	Known	ISM	Prefix	None	None	None	None	None
m54284U_200901_184453/115017372/ccs	AATCCGTCCCAGTTCACTGCTTTG	mm10	chr16	11143846	11144387	+	1	347	57742	160403	ENCODEMG000057742	ENCODEMT000160403	ENCODEMG000057742	ENCODEMT000160403	Antisense	Antisense	None	None	None	None	None	None
m54284U_200901_184453/163971626/ccs	ATAGCGACCCTCTATCGAGGTTGA	mm10	chr3	7532386	7533191	+	1	806	7295	168223	ENSMUSG00000043542.12	ENCODEMT000168223	Zc2hc1a	ENCODEMT000168223	Known	Genomic	None	None	None	None	None	None
m54284U_200831_121835/173933347/ccs	CCGACAACACAAGCTAATTCATGG	mm10	chr5	14152936	14153077	+	1	142	13214	168224	ENSMUSG00000063531.7	ENCODEMT000168224	Sema3e	ENCODEMT000168224	Known	Genomic	None	None	None	None	None	None
m54284U_200901_184453/128976418/ccs	AACTCACCATCATTCCGCCTGCAA	mm10	chr1	24613968	24613187	-	1	782	330	701	ENSMUSG00000101111.1	ENSMUST00000190277.1	Gm28437	Gm28437-201	Known	Known	None	None	None	None	None	None
m54284U_200901_184453/115607112/ccs	CGGATTGCGAGCTGAAAATAGAAC	mm10	chr16	11143846	11144308	+	1	268	57742	160403	ENCODEMG000057742	ENCODEMT000160403	ENCODEMG000057742	ENCODEMT000160403	Antisense	Antisense	None	None	None	None	None	None
m54284U_200901_184453/6684869/ccs	AACTCACCGATGAATCTTCGCTAC	mm10	chr4	25281774	25280571	-	1	1184	10397	168225	ENSMUSG00000040359.14	ENCODEMT000168225	Ufl1	ENCODEMT000168225	Known	Genomic	None	None	None	None	None	None
m54284U_200831_121835/166725136/ccs	CATACCAACAAGGAGCTCTATTAC	mm10	chr11	8492658	8433763	-	15	3351	32286	168226	ENSMUSG00000020422.13	ENCODEMT000168226	Tns3	ENCODEMT000168226	Known	ISM	Suffix	None	None	None	None	None
m54284U_200831_121835/90835578/ccs	CAATGGAACTAAGGTCATCATGCA	mm10	chr12	17418838	17420040	+	1	1203	35364	168227	ENSMUSG00000061458.9	ENCODEMT000168227	Nol10	ENCODEMT000168227	Known	Genomic	None	None	None	None	None	None
m54284U_200831_121835/5112461/ccs	GAACAGGCTTCACGCATAATACGC	mm10	chr15	12117858	12140566	+	5	653	42777	168104	ENSMUSG00000022201.16	ENCODEMT000168104	Zfr	ENCODEMT000168104	Known	ISM	Prefix	None	None	None	None	None
m54284U_200901_184453/52103487/ccs	CAATGGAATGGTGGTAAATAGAAC	mm10	chr19	5756023	5757994	+	8	857	50011	168228	ENSMUSG00000024940.11	ENCODEMT000168228	Ltbp3	ENCODEMT000168228	Known	ISM	Suffix	None	None	None	None	None
m54284U_200831_121835/157157869/ccs	AGCCATGCACTATGCAGCCTGCAA	mm10	chr17	10237334	10239489	+	1	1725	58658	168214	ENCODEMG000058658	ENCODEMT000168214	ENCODEMG000058658	ENCODEMT000168214	Antisense	Antisense	None	None	None	None	None	None
m54284U_200831_121835/9831885/ccs	AACTCACCGATGAATCCGAACGTC	mm10	chr10	17796344	17827934	+	5	930	29709	168229	ENSMUSG00000039891.6	ENCODEMT000168229	Txlnb	ENCODEMT000168229	Known	ISM	Prefix	None	None	None	None	None
m54284U_200901_184453/105513503/ccs	AGTACAAGATTGGCTCATTCATGG	mm10	chr13	14164126	14191200	+	7	2110	37833	98830	ENSMUSG00000039219.18	ENSMUST00000149579.2	Arid4b	Arid4b-207	Known	Known	None	None	None	None	None	None
m54284U_200901_184453/134285279/ccs	AAGAGATCTGGAACAAATCCGCGA	mm10	chr1	24614812	24613187	-	1	1626	331	702	ENSMUSG00000100862.1	ENSMUST00000189941.1	Gm10925	Gm10925-201	Known	Known	None	None	None	None	None	None
m54284U_200901_184453/152897393/ccs	TGGCTTCAGCTCGGTATCTATTAC	mm10	chr17	10237447	10239125	+	1	1248	58658	168214	ENCODEMG000058658	ENCODEMT000168214	ENCODEMG000058658	ENCODEMT000168214	Antisense	Antisense	None	None	None	None	None	None
m54284U_200901_184453/116328314/ccs	AAGAGATCTCTTCACATGCGATCG	mm10	chr16	11143846	11144318	+	1	278	57742	160403	ENCODEMG000057742	ENCODEMT000160403	ENCODEMG000057742	ENCODEMT000160403	Antisense	Antisense	None	None	None	None	None	None
m54284U_200901_184453/78709943/ccs	ATCATTCCGCTAACGATATAGTCG	mm10	chr2	6969278	6967950	-	1	1329	3522	168230	ENSMUSG00000002107.18	ENCODEMT000168230	Celf2	ENCODEMT000168230	Known	Genomic	None	None	None	None	None	None
m54284U_200901_184453/113705596/ccs	ACAAGCTATTCACGCAGCTATGCG	mm10	chr3	7532788	7533132	+	1	350	7295	168223	ENSMUSG00000043542.12	ENCODEMT000168223	Zc2hc1a	ENCODEMT000168223	Known	Genomic	None	None	None	None	None	None
m54284U_200901_184453/48827013/ccs	ATTGAGGAAACGCTTAAATTTCTC	mm10	chr14	20757229	20757031	-	1	199	40514	168231	ENSMUSG00000021820.18	ENCODEMT000168231	Camk2g	ENCODEMT000168231	Known	Genomic	None	None	None	None	None	None
m54284U_200831_121835/150800548/ccs	ACCACTGTAACGTGATGAATAATG	mm10	chr15	12117876	12118733	+	2	578	42777	167986	ENSMUSG00000022201.16	ENCODEMT000167986	Zfr	ENCODEMT000167986	Known	ISM	Prefix	None	None	None	None	None
m54284U_200831_121835/5637298/ccs	CGAACTTACCGAAGTACTATTTCA	mm10	chr18	15000457	15000223	-	1	235	48631	168232	ENSMUSG00000036225.15	ENCODEMT000168232	Kctd1	ENCODEMT000168232	Known	Genomic	None	None	None	None	None	None
m54284U_200901_184453/156437175/ccs	GATAGACAATTGGCTCCGCCCGGA	mm10	chr1	24613969	24613187	-	1	783	330	701	ENSMUSG00000101111.1	ENSMUST00000190277.1	Gm28437	Gm28437-201	Known	Known	None	None	None	None	None	None
m54284U_200901_184453/117181148/ccs	CCGACAACACAAGCTATATAGTCG	mm10	chr16	11143846	11144333	+	1	293	57742	160403	ENCODEMG000057742	ENCODEMT000160403	ENCODEMG000057742	ENCODEMT000160403	Antisense	Antisense	None	None	None	None	None	None
m54284U_200831_121835/139069053/ccs	CAAGGAGCAAACATCGCGAACGTC	mm10	chr4	25281818	25280641	-	2	271	10397	168233	ENSMUSG00000040359.14	ENCODEMT000168233	Ufl1	ENCODEMT000168233	Known	ISM	Prefix	None	None	None	None	None
m54284U_200901_184453/134023590/ccs	AAGGACACCCGAAGTAGGTGGAGC	mm10	chr13	14164251	14181304	+	4	621	37833	168234	ENSMUSG00000039219.18	ENCODEMT000168234	Arid4b	ENCODEMT000168234	Known	ISM	None	None	None	None	None	None
m54284U_200901_184453/120391112/ccs	ACGTATCAAGTGGTCACTATTTCA	mm10	chr17	10239674	10238370	-	1	1305	46239	168235	ENSMUSG00000062078.15	ENCODEMT000168235	Qk	ENCODEMT000168235	Known	Genomic	None	None	None	None	None	None
m54284U_200901_184453/100532539/ccs	GCCACATACACTTCGAGCTGCATG	mm10	chr15	12117865	12149595	+	7	1146	42777	110135	ENSMUSG00000022201.16	ENSMUST00000128475.8	Zfr	Zfr-203	Known	Known	None	None	None	None	None	None
m54284U_200901_184453/178258766/ccs	AAGGACACCAGCGTTATTGTCTTA	mm10	chr1	24614013	24613187	-	1	827	331	702	ENSMUSG00000100862.1	ENSMUST00000189941.1	Gm10925	Gm10925-201	Known	Known	None	None	None	None	None	None
m54284U_200901_184453/117375458/ccs	CAAGGAGCATAGCGACCATAGCTA	mm10	chr16	11143846	11144339	+	1	299	57742	160403	ENCODEMG000057742	ENCODEMT000160403	ENCODEMG000057742	ENCODEMT000160403	Antisense	Antisense	None	None	None	None	None	None
m54284U_200901_184453/62785552/ccs	CAATGGAACTAAGGTCATCATGCA	mm10	chr12	17418838	17420040	+	1	1203	35364	168227	ENSMUSG00000061458.9	ENCODEMT000168227	Nol10	ENCODEMT000168227	Known	Genomic	None	None	None	None	None	None
m54284U_200901_184453/40962336/ccs	GTACGCAAGAGCTGAAGTCCGTAG	mm10	chr3	7534061	7534859	+	1	799	7295	168236	ENSMUSG00000043542.12	ENCODEMT000168236	Zc2hc1a	ENCODEMT000168236	Known	Genomic	None	None	None	None	None	None
m54284U_200901_184453/117703083/ccs	AAGAGATCTCTTCACATGCGATCG	mm10	chr16	11143846	11144318	+	1	278	57742	160403	ENCODEMG000057742	ENCODEMT000160403	ENCODEMG000057742	ENCODEMT000160403	Antisense	Antisense	None	None	None	None	None	None
m54284U_200901_184453/96076798/ccs	GATGAATCAAGAGATCACGCCGGC	mm10	chr2	6971653	6969551	-	1	2103	3522	168237	ENSMUSG00000002107.18	ENCODEMT000168237	Celf2	ENCODEMT000168237	Known	Genomic	None	None	None	None	None	None
m54284U_200901_184453/152504994/ccs	CATACCAACAAGGAGCTCTATTAC	mm10	chr11	8492658	8433642	-	15	3351	32286	168226	ENSMUSG00000020422.13	ENCODEMT000168226	Tns3	ENCODEMT000168226	Known	ISM	Suffix	None	None	None	None	None
m54284U_200901_184453/117704467/ccs	CCATCCTCAACAACCAGCTATGCG	mm10	chr16	11143846	11144329	+	1	289	57742	160403	ENCODEMG000057742	ENCODEMT000160403	ENCODEMG000057742	ENCODEMT000160403	Antisense	Antisense	None	None	None	None	None	None
m54284U_200831_121835/98959388/ccs	AAGAGATCTCTTCACATGCGATCG	mm10	chr10	17797304	17797662	+	1	359	29709	168238	ENSMUSG00000039891.6	ENCODEMT000168238	Txlnb	ENCODEMT000168238	Known	Genomic	None	None	None	None	None	None
m54284U_200901_184453/45680671/ccs	AACTCACCAAGGTACAGAATAATG	mm10	chr5	14159416	14160731	+	1	1316	13214	168239	ENSMUSG00000063531.7	ENCODEMT000168239	Sema3e	ENCODEMT000168239	Known	Genomic	None	None	None	None	None	None
m54284U_200901_184453/116132286/ccs	AAGAGATCTCTTCACAGGTGGAGC	mm10	chr15	12117865	12149568	+	7	1119	42777	110135	ENSMUSG00000022201.16	ENSMUST00000128475.8	Zfr	Zfr-203	Known	Known	None	None	None	None	None	None
m54284U_200901_184453/11077323/ccs	CGGATTGCCCTCTATCGCTTATAG	mm10	chr14	20757912	20757528	-	1	385	40514	168240	ENSMUSG00000021820.18	ENCODEMT000168240	Camk2g	ENCODEMT000168240	Known	ISM	None	None	None	None	None	None
m54284U_200831_121835/99353249/ccs	CACTTCGAGAATCTGACCGAGAAA	mm10	chr12	17423040	17425208	+	1	2162	35364	168241	ENSMUSG00000061458.9	ENCODEMT000168241	Nol10	ENCODEMT000168241	Known	Genomic	None	None	None	None	None	None
m54284U_200901_184453/90767633/ccs	CTGGCATAGATGAATCGTCATATG	mm10	chr18	15002045	15001786	-	1	260	48631	168242	ENSMUSG00000036225.15	ENCODEMT000168242	Kctd1	ENCODEMT000168242	Known	Genomic	None	None	None	None	None	None
m54284U_200831_121835/138543367/ccs	CAAGGAGCATAGCGACTACGGTTA	mm10	chr1	24613971	24613187	-	1	785	330	701	ENSMUSG00000101111.1	ENSMUST00000190277.1	Gm28437	Gm28437-201	Known	Known	None	None	None	None	None	None
m54284U_200831_121835/150145590/ccs	ATTGAGGAACATTGGCTAAATATC	mm10	chr17	10238837	10238375	-	1	463	46239	168235	ENSMUSG00000062078.15	ENCODEMT000168235	Qk	ENCODEMT000168235	Known	Genomic	None	None	None	None	None	None
m54284U_200901_184453/91686389/ccs	AACTCACCGTACGCAAAATTTCTC	mm10	chr19	5755669	5758524	+	8	1334	50011	168228	ENSMUSG00000024940.11	ENCODEMT000168228	Ltbp3	ENCODEMT000168228	Known	ISM	Suffix	None	None	None	None	None
m54284U_200831_121835/178979495/ccs	CAACCACACATCAAGTATAAGCTC	mm10	chr17	10242392	10238375	-	1	4018	46239	168235	ENSMUSG00000062078.15	ENCODEMT000168235	Qk	ENCODEMT000168235	Known	Genomic	None	None	None	None	None	None
m54284U_200901_184453/117704644/ccs	AGCCATGCACAAGCTAGCTATGCG	mm10	chr16	11143846	11144413	+	1	373	57742	160403	ENCODEMG000057742	ENCODEMT000160403	ENCODEMG000057742	ENCODEMT000160403	Antisense	Antisense	None	None	None	None	None	None
m54284U_200901_184453/180291999/ccs	GCCACATATATCAGCATCTATTAC	mm10	chr15	12117865	12119659	+	3	1346	42777	168243	ENSMUSG00000022201.16	ENCODEMT000168243	Zfr	ENCODEMT000168243	Known	NNC	None	None	None	None	None	None
m54284U_200831_121835/160759863/ccs	CGACACACCAATGGAAGAGGTTGA	mm10	chr4	25281776	25280653	-	2	196	10397	168233	ENSMUSG00000040359.14	ENCODEMT000168233	Ufl1	ENCODEMT000168233	Known	ISM	Prefix	None	None	None	None	None
m54284U_200901_184453/24249073/ccs	AGCCATGCACAAGCTACGTCTAGG	mm10	chr17	10273995	10238375	-	2	711	46239	168244	ENSMUSG00000062078.15	ENCODEMT000168244	Qk	ENCODEMT000168244	Known	ISM	Prefix	None	None	None	None	None
m54284U_200901_184453/131860262/ccs	CAGCGTTAACACAGAACGTTCGAG	mm10	chr2	6974146	6970813	-	1	3061	3522	168237	ENSMUSG00000002107.18	ENCODEMT000168237	Celf2	ENCODEMT000168237	Known	Genomic	None	None	None	None	None	None
m54284U_200831_121835/151063373/ccs	AGATGTACCTGTAGCCGCCTGCAA	mm10	chr11	8468760	8433766	-	12	2552	32286	168033	ENSMUSG00000020422.13	ENCODEMT000168033	Tns3	ENCODEMT000168033	Known	NIC	None	None	None	None	None	None
m54284U_200901_184453/199054/ccs	ATCATTCCTATCAGCAATAAGCTC	mm10	chr1	24613972	24613187	-	1	786	330	701	ENSMUSG00000101111.1	ENSMUST00000190277.1	Gm28437	Gm28437-201	Known	Known	None	None	None	None	None	None
m54284U_200901_184453/106104716/ccs	ATTGGCTCCAAGACTAGGTGGAGC	mm10	chr18	15003273	15003000	-	1	274	48631	168245	ENSMUSG00000036225.15	ENCODEMT000168245	Kctd1	ENCODEMT000168245	Known	Genomic	None	None	None	None	None	None
m54284U_200831_121835/113312372/ccs	AGTCACTAATAGCGACGTCCGTAG	mm10	chr2	6971887	6971227	-	1	388	3522	168237	ENSMUSG00000002107.18	ENCODEMT000168237	Celf2	ENCODEMT000168237	Known	Genomic	None	None	None	None	None	None
m54284U_200901_184453/166857133/ccs	ATTGAGGAACATTGGCTAAATATC	mm10	chr3	7534603	7536728	+	2	2088	7295	168246	ENSMUSG00000043542.12	ENCODEMT000168246	Zc2hc1a	ENCODEMT000168246	Known	ISM	Suffix	None	None	None	None	None
m54284U_200901_184453/117768584/ccs	ACATTGGCGTCTGTCATCGTTTCG	mm10	chr16	11143846	11144314	+	1	274	57742	160403	ENCODEMG000057742	ENCODEMT000160403	ENCODEMG000057742	ENCODEMT000160403	Antisense	Antisense	None	None	None	None	None	None
m54284U_200831_121835/129958678/ccs	TAGGATGAATGCCTAAACGCCGGC	mm10	chr14	20760184	20758570	-	1	1615	40514	168247	ENSMUSG00000021820.18	ENCODEMT000168247	Camk2g	ENCODEMT000168247	Known	Genomic	None	None	None	None	None	None
m54284U_200901_184453/50791643/ccs	GCGAGTAACGCATACAACGCCGGC	mm10	chr1	24613891	24613187	-	1	705	330	701	ENSMUSG00000101111.1	ENSMUST00000190277.1	Gm28437	Gm28437-201	Known	Known	None	None	None	None	None	None
m54284U_200831_121835/25035555/ccs	AAGAGATCTGGAACAAATCCGCGA	mm10	chr13	14164266	14181299	+	4	493	37833	168248	ENSMUSG00000039219.18	ENCODEMT000168248	Arid4b	ENCODEMT000168248	Known	ISM	Prefix	None	None	None	None	None
m54284U_200901_184453/21562828/ccs	AGATGTACCTGTAGCCGCCTGCAA	mm10	chr11	8468760	8433766	-	12	2546	32286	168033	ENSMUSG00000020422.13	ENCODEMT000168033	Tns3	ENCODEMT000168033	Known	NIC	None	None	None	None	None	None
m54284U_200831_121835/14286930/ccs	ACAGCAGAACGTATCATGGGCATC	mm10	chr5	14159803	14160730	+	1	928	13214	168239	ENSMUSG00000063531.7	ENCODEMT000168239	Sema3e	ENCODEMT000168239	Known	Genomic	None	None	None	None	None	None
m54284U_200901_184453/108464557/ccs	CAGATCTGCACTTCGAGTGGGTTC	mm10	chr4	25281801	25280741	-	1	1124	10397	168225	ENSMUSG00000040359.14	ENCODEMT000168225	Ufl1	ENCODEMT000168225	Known	Genomic	None	None	None	None	None	None
m54284U_200831_121835/122686020/ccs	CACTTCGAATCCTGTATGGCGCGC	mm10	chr19	5756586	5758524	+	5	1305	50011	168249	ENSMUSG00000024940.11	ENCODEMT000168249	Ltbp3	ENCODEMT000168249	Known	ISM	Suffix	None	None	None	None	None
m54284U_200901_184453/118424485/ccs	CAAGGAGCATAGCGACCATAGCTA	mm10	chr16	11143846	11144373	+	1	333	57742	160403	ENCODEMG000057742	ENCODEMT000160403	ENCODEMG000057742	ENCODEMT000160403	Antisense	Antisense	None	None	None	None	None	None
m54284U_200831_121835/114100008/ccs	ACATTGGCAACTCACCTGTCTGAA	mm10	chr12	17425918	17427354	+	1	1437	35364	168250	ENSMUSG00000061458.9	ENCODEMT000168250	Nol10	ENCODEMT000168250	Known	Genomic	None	None	None	None	None	None
m54284U_200901_184453/96405564/ccs	CAAGGAGCATTGAGGAGCTCGCGG	mm10	chr11	8434377	8433679	-	1	192	32286	168191	ENSMUSG00000020422.13	ENCODEMT000168191	Tns3	ENCODEMT000168191	Known	Genomic	None	None	None	None	None	None
m54284U_200901_184453/32375965/ccs	ACACAGAATCCGTCTAGCACTGAC	mm10	chr4	25281764	25281131	-	1	697	10397	168225	ENSMUSG00000040359.14	ENCODEMT000168225	Ufl1	ENCODEMT000168225	Known	Genomic	None	None	None	None	None	None
m54284U_200831_121835/109185863/ccs	GATGAATCAGTGGTCACGCGACTA	mm10	chr5	14160360	14161284	+	1	925	13214	168239	ENSMUSG00000063531.7	ENCODEMT000168239	Sema3e	ENCODEMT000168239	Known	Genomic	None	None	None	None	None	None
m54284U_200901_184453/11208429/ccs	AAGAGATCTCTTCACAGGTGGAGC	mm10	chr10	17803095	17803778	+	1	684	29709	168251	ENSMUSG00000039891.6	ENCODEMT000168251	Txlnb	ENCODEMT000168251	Known	Genomic	None	None	None	None	None	None
m54284U_200831_121835/76940828/ccs	AGTCACTAGAGTTAGCACTCGTAA	mm10	chr18	15006426	15003170	-	1	3257	48631	168245	ENSMUSG00000036225.15	ENCODEMT000168245	Kctd1	ENCODEMT000168245	Known	Genomic	None	None	None	None	None	None
m54284U_200901_184453/137562357/ccs	AACTCACCATCATTCCGCCTGCAA	mm10	chr1	24613971	24613187	-	1	785	330	701	ENSMUSG00000101111.1	ENSMUST00000190277.1	Gm28437	Gm28437-201	Known	Known	None	None	None	None	None	None
m54284U_200901_184453/118554758/ccs	CCAGTTCAGTCTGTCAGTTTGTGA	mm10	chr16	11143846	11144341	+	1	301	57742	160403	ENCODEMG000057742	ENCODEMT000160403	ENCODEMG000057742	ENCODEMT000160403	Antisense	Antisense	None	None	None	None	None	None
m54284U_200901_184453/66257436/ccs	CACTTCGAACACAGAAGCTCGCGG	mm10	chr4	25281549	25281230	-	1	383	10397	168225	ENSMUSG00000040359.14	ENCODEMT000168225	Ufl1	ENCODEMT000168225	Known	Genomic	None	None	None	None	None	None
m54284U_200831_121835/49481744/ccs	GCCACATATATCAGCATCTATTAC	mm10	chr2	6972753	6971964	-	1	790	3522	168252	ENSMUSG00000002107.18	ENCODEMT000168252	Celf2	ENCODEMT000168252	Known	Genomic	None	None	None	None	None	None
m54284U_200831_121835/151653048/ccs	CAAGGAGCATAGCGACTACGGTTA	mm10	chr11	8444066	8433766	-	5	1218	32286	167971	ENSMUSG00000020422.13	ENCODEMT000167971	Tns3	ENCODEMT000167971	Known	ISM	Suffix	None	None	None	None	None
m54284U_200901_184453/137890322/ccs	AGCCATGCACTATGCAGCCTGCAA	mm10	chr1	24613970	24613187	-	1	784	330	701	ENSMUSG00000101111.1	ENSMUST00000190277.1	Gm28437	Gm28437-201	Known	Known	None	None	None	None	None	None
m54284U_200901_184453/98305677/ccs	CTGTAGCCAGCCATGCACGTTAAC	mm10	chr14	20794030	20758926	-	11	2134	40514	168253	ENSMUSG00000021820.18	ENCODEMT000168253	Camk2g	ENCODEMT000168253	Known	ISM	Prefix	None	None	None	None	None
m54284U_200831_121835/48564587/ccs	AATGTTGCAAGACGGATGGCGCGC	mm10	chr18	15004127	15003406	-	1	722	48631	168254	ENSMUSG00000036225.15	ENCODEMT000168254	Kctd1	ENCODEMT000168254	Known	Genomic	None	None	None	None	None	None
m54284U_200901_184453/114885373/ccs	GCCACATATCTTCACAATATTGGC	mm10	chr5	14163441	14163932	+	1	492	13214	168255	ENSMUSG00000063531.7	ENCODEMT000168255	Sema3e	ENCODEMT000168255	Known	Genomic	None	None	None	None	None	None
m54284U_200901_184453/118753864/ccs	AAGGACACCCGAAGTATGCGATCG	mm10	chr16	11143846	11144338	+	1	298	57742	160403	ENCODEMG000057742	ENCODEMT000160403	ENCODEMG000057742	ENCODEMT000160403	Antisense	Antisense	None	None	None	None	None	None
m54284U_200901_184453/53741705/ccs	AAGAGATCTCTTCACAGGTGGAGC	mm10	chr4	25281762	25281245	-	1	581	10397	168225	ENSMUSG00000040359.14	ENCODEMT000168225	Ufl1	ENCODEMT000168225	Known	Genomic	None	None	None	None	None	None
m54284U_200901_184453/55313149/ccs	ACAAGCTAACATTGGCGTGCTAGC	mm10	chr3	7536098	7537227	+	1	1115	7295	168256	ENSMUSG00000043542.12	ENCODEMT000168256	Zc2hc1a	ENCODEMT000168256	Known	Genomic	None	None	None	None	None	None
m54284U_200901_184453/27198107/ccs	AGATGTACCTGTAGCCGCCTGCAA	mm10	chr11	8468760	8433766	-	12	2552	32286	168033	ENSMUSG00000020422.13	ENCODEMT000168033	Tns3	ENCODEMT000168033	Known	NIC	None	None	None	None	None	None
m54284U_200901_184453/50268904/ccs	ACCACTGTAAGACGGAGTCATATG	mm10	chr12	17426071	17427111	+	1	1041	35364	168250	ENSMUSG00000061458.9	ENCODEMT000168250	Nol10	ENCODEMT000168250	Known	Genomic	None	None	None	None	None	None
m54284U_200901_184453/118949577/ccs	AAGAGATCCCGTGAGAACGTTAAC	mm10	chr16	11143846	11144386	+	1	346	57742	160403	ENCODEMG000057742	ENCODEMT000160403	ENCODEMG000057742	ENCODEMT000160403	Antisense	Antisense	None	None	None	None	None	None
m54284U_200901_184453/172230452/ccs	CTGTAGCCAACCGAGATGTCTGAA	mm10	chr1	24613633	24613187	-	1	447	330	701	ENSMUSG00000101111.1	ENSMUST00000190277.1	Gm28437	Gm28437-201	Known	Known	None	None	None	None	None	None
m54284U_200901_184453/136644709/ccs	CTGAGCCAAACTCACCCATGATCA	mm10	chr15	12117875	12138073	+	4	609	42777	168014	ENSMUSG00000022201.16	ENCODEMT000168014	Zfr	ENCODEMT000168014	Known	ISM	Prefix	None	None	None	None	None
m54284U_200901_184453/176621551/ccs	AGTGGTCAACACGACCTGGGCATC	mm10	chr4	25281781	25281399	-	1	446	10397	168225	ENSMUSG00000040359.14	ENCODEMT000168225	Ufl1	ENCODEMT000168225	Known	Genomic	None	None	None	None	None	None
m54284U_200831_121835/177340810/ccs	CCTCCTGAACAGCAGACGTCTAGG	mm10	chr12	17427003	17427354	+	1	352	35364	168250	ENSMUSG00000061458.9	ENCODEMT000168250	Nol10	ENCODEMT000168250	Known	Genomic	None	None	None	None	None	None
m54284U_200901_184453/106366803/ccs	TGGAACAACAGCGTTATTCATCGC	mm10	chr17	10282964	10238695	-	3	585	46239	168257	ENSMUSG00000062078.15	ENCODEMT000168257	Qk	ENCODEMT000168257	Known	ISM	Prefix	None	None	None	None	None
m54284U_200901_184453/119210214/ccs	CCATCCTCAACAACCAGCTATGCG	mm10	chr16	11143846	11144354	+	1	314	57742	160403	ENCODEMG000057742	ENCODEMT000160403	ENCODEMG000057742	ENCODEMT000160403	Antisense	Antisense	None	None	None	None	None	None
m54284U_200901_184453/95225296/ccs	AGATGTACCTGTAGCCGCCTGCAA	mm10	chr11	8451434	8433766	-	10	2183	32286	168085	ENSMUSG00000020422.13	ENCODEMT000168085	Tns3	ENCODEMT000168085	Known	ISM	Suffix	None	None	None	None	None
m54284U_200901_184453/28049598/ccs	GATGAATCCACCTTACGGTTCTTC	mm10	chr10	17804826	17806624	+	1	1799	29709	168258	ENSMUSG00000039891.6	ENCODEMT000168258	Txlnb	ENCODEMT000168258	Known	Genomic	None	None	None	None	None	None
m54284U_200831_121835/155779223/ccs	CTGAGCCAAGATGTACTATCCGGG	mm10	chr4	25281712	25281404	-	1	372	10397	168225	ENSMUSG00000040359.14	ENCODEMT000168225	Ufl1	ENCODEMT000168225	Known	Genomic	None	None	None	None	None	None
m54284U_200901_184453/96142229/ccs	AGTCACTAGTCTGTCACCGTTCTA	mm10	chr1	24613632	24613188	-	1	445	330	701	ENSMUSG00000101111.1	ENSMUST00000190277.1	Gm28437	Gm28437-201	Known	Known	None	None	None	None	None	None
m54284U_200901_184453/173933164/ccs	AACAACCAAGATCGCACTGCTTTG	mm10	chr15	12117900	12118733	+	1	865	42777	167954	ENSMUSG00000022201.16	ENCODEMT000167954	Zfr	ENCODEMT000167954	Known	Genomic	None	None	None	None	None	None
m54284U_200831_121835/71698847/ccs	TGGAACAACAGCGTTATTCATCGC	mm10	chr19	5756603	5756899	+	1	297	50011	168259	ENSMUSG00000024940.11	ENCODEMT000168259	Ltbp3	ENCODEMT000168259	Known	Genomic	None	None	None	None	None	None
m54284U_200831_121835/122160774/ccs	AACAACCAAATGTTGCACTCGTAA	mm10	chr3	7536355	7537227	+	1	858	7295	168256	ENSMUSG00000043542.12	ENCODEMT000168256	Zc2hc1a	ENCODEMT000168256	Known	Genomic	None	None	None	None	None	None
m54284U_200901_184453/119212527/ccs	GTCTGTCAGATGAATCACGGACTC	mm10	chr16	11143846	11144341	+	1	301	57742	160403	ENCODEMG000057742	ENCODEMT000160403	ENCODEMG000057742	ENCODEMT000160403	Antisense	Antisense	None	None	None	None	None	None
m54284U_200831_121835/80546196/ccs	TGGTGGTATCCGTCTACCGTTCTA	mm10	chr1	24613971	24613189	-	1	783	330	701	ENSMUSG00000101111.1	ENSMUST00000190277.1	Gm28437	Gm28437-201	Known	Known	None	None	None	None	None	None
m54284U_200831_121835/62128510/ccs	AATCCGTCCAAGACTACGTTCGAG	mm10	chr13	14164266	14164844	+	2	162	37833	168260	ENSMUSG00000039219.18	ENCODEMT000168260	Arid4b	ENCODEMT000168260	Known	ISM	Both	None	None	None	None	None
m54284U_200831_121835/64751551/ccs	CTAAGGTCGAATCTGAGACCTTTC	mm10	chr12	17427747	17429723	+	1	1955	35364	168261	ENSMUSG00000061458.9	ENCODEMT000168261	Nol10	ENCODEMT000168261	Known	Genomic	None	None	None	None	None	None
m54284U_200901_184453/136577363/ccs	TGGAACAAACAGCAGACATAGCTA	mm10	chr15	12117878	12138072	+	4	605	42777	168014	ENSMUSG00000022201.16	ENCODEMT000168014	Zfr	ENCODEMT000168014	Known	ISM	Prefix	None	None	None	None	None
m54284U_200901_184453/82772526/ccs	CCTCTATCCACTTCGACGTTCGAG	mm10	chr3	7536430	7537227	+	1	783	7295	168256	ENSMUSG00000043542.12	ENCODEMT000168256	Zc2hc1a	ENCODEMT000168256	Known	Genomic	None	None	None	None	None	None
m54284U_200901_184453/97454496/ccs	CGAACTTATCTTCACACGTTCGAG	mm10	chr11	8449432	8433817	-	8	2066	32286	168134	ENSMUSG00000020422.13	ENCODEMT000168134	Tns3	ENCODEMT000168134	Known	ISM	Suffix	None	None	None	None	None
m54284U_200831_121835/20185719/ccs	AACTCACCGATGAATCTTCGCTAC	mm10	chr18	15003689	15003311	-	1	246	48631	168254	ENSMUSG00000036225.15	ENCODEMT000168254	Kctd1	ENCODEMT000168254	Known	Genomic	None	None	None	None	None	None
m54284U_200901_184453/66259026/ccs	CACTTCGAGAATCTGAGCCTGCAA	mm10	chr1	24613633	24613189	-	1	445	330	701	ENSMUSG00000101111.1	ENSMUST00000190277.1	Gm28437	Gm28437-201	Known	Known	None	None	None	None	None	None
m54284U_200901_184453/54199005/ccs	ATCATTCCGCTAACGATATAGTCG	mm10	chr2	6973561	6972470	-	1	1092	3522	168252	ENSMUSG00000002107.18	ENCODEMT000168252	Celf2	ENCODEMT000168252	Known	Genomic	None	None	None	None	None	None
m54284U_200831_121835/41158660/ccs	GATGAATCAGTGGTCAGAATAATG	mm10	chr4	25494261	25495537	+	1	1285	58660	168262	ENCODEMG000058660	ENCODEMT000168262	ENCODEMG000058660	ENCODEMT000168262	Intergenic	Intergenic	None	None	None	None	None	None
m54284U_200901_184453/119343140/ccs	CCAGTTCAGTCTGTCAGTTTGTGA	mm10	chr16	11143846	11144303	+	1	263	57742	160403	ENCODEMG000057742	ENCODEMT000160403	ENCODEMG000057742	ENCODEMT000160403	Antisense	Antisense	None	None	None	None	None	None
m54284U_200901_184453/123142955/ccs	AACGTGATAGCAGGAACTATTTCA	mm10	chr15	12117873	12156300	+	10	1781	42777	168263	ENSMUSG00000022201.16	ENCODEMT000168263	Zfr	ENCODEMT000168263	Known	NNC	None	None	None	None	None	None
m54284U_200831_121835/27068264/ccs	CTGGCATAGATGAATCGTCATATG	mm10	chr14	20765100	20758939	-	4	1695	40514	168264	ENSMUSG00000021820.18	ENCODEMT000168264	Camk2g	ENCODEMT000168264	Known	ISM	Prefix	None	None	None	None	None
m54284U_200901_184453/45483011/ccs	GATGAATCCACCTTACGGTTCTTC	mm10	chr10	17804826	17806764	+	1	1798	29709	168258	ENSMUSG00000039891.6	ENCODEMT000168258	Txlnb	ENCODEMT000168258	Known	Genomic	None	None	None	None	None	None
m54284U_200831_121835/41419271/ccs	CTGTAGCCAACCGAGATGTCTGAA	mm10	chr3	7540040	7538863	-	1	1237	58661	168265	ENCODEMG000058661	ENCODEMT000168265	ENCODEMG000058661	ENCODEMT000168265	Antisense	Antisense	None	None	None	None	None	None
m54284U_200831_121835/10486564/ccs	CCAGTTCAGTCTGTCATTCCGATC	mm10	chr11	8434654	8433744	-	1	404	32286	168191	ENSMUSG00000020422.13	ENCODEMT000168191	Tns3	ENCODEMT000168191	Known	Genomic	None	None	None	None	None	None
m54284U_200901_184453/51316921/ccs	CAAGGAGCATAGCGACTACGGTTA	mm10	chr18	15006177	15005076	-	1	1102	48631	168266	ENSMUSG00000036225.15	ENCODEMT000168266	Kctd1	ENCODEMT000168266	Known	Genomic	None	None	None	None	None	None
m54284U_200831_121835/142803462/ccs	AATCCGTCAACTCACCCATTTGGA	mm10	chr17	10239138	10238778	-	1	361	46239	168235	ENSMUSG00000062078.15	ENCODEMT000168235	Qk	ENCODEMT000168235	Known	Genomic	None	None	None	None	None	None
m54284U_200901_184453/160825446/ccs	CGGATTGCGTGTTCTAGGTTCTTC	mm10	chr2	6974768	6972701	-	1	2068	3522	168252	ENSMUSG00000002107.18	ENCODEMT000168252	Celf2	ENCODEMT000168252	Known	Genomic	None	None	None	None	None	None
m54284U_200901_184453/119538565/ccs	CCGACAACACAAGCTATATAGTCG	mm10	chr16	11143846	11144335	+	1	295	57742	160403	ENCODEMG000057742	ENCODEMT000160403	ENCODEMG000057742	ENCODEMT000160403	Antisense	Antisense	None	None	None	None	None	None
m54284U_200901_184453/106037668/ccs	TATCAGCAGTCGTAGATGGTATAC	mm10	chr12	17427787	17429705	+	1	1515	35364	168261	ENSMUSG00000061458.9	ENCODEMT000168261	Nol10	ENCODEMT000168261	Known	Genomic	None	None	None	None	None	None
m54284U_200831_121835/26019310/ccs	TATCAGCAGTCGTAGATGGTATAC	mm10	chr1	24613971	24613189	-	1	783	330	701	ENSMUSG00000101111.1	ENSMUST00000190277.1	Gm28437	Gm28437-201	Known	Known	None	None	None	None	None	None
m54284U_200831_121835/21431129/ccs	AACTCACCGTACGCAATCGTTTCG	mm10	chr5	14164059	14225663	+	4	445	13214	168267	ENSMUSG00000063531.7	ENCODEMT000168267	Sema3e	ENCODEMT000168267	Known	ISM	Suffix	None	None	None	None	None
m54284U_200901_184453/112396657/ccs	AACGTGATAGCAGGAACTATTTCA	mm10	chr10	17815305	17839000	+	5	578	29709	168268	ENSMUSG00000039891.6	ENCODEMT000168268	Txlnb	ENCODEMT000168268	Known	ISM	None	None	None	None	None	None
m54284U_200901_184453/95880985/ccs	GCTAACGAGACAGTGCTCTATTAC	mm10	chr17	10239492	10238778	-	1	715	46239	168235	ENSMUSG00000062078.15	ENCODEMT000168235	Qk	ENCODEMT000168235	Known	Genomic	None	None	None	None	None	None
m54284U_200901_184453/77595583/ccs	ATCCTGTACAGATCTGGGGCGATG	mm10	chr19	5756603	5757995	+	6	678	50011	168269	ENSMUSG00000024940.11	ENCODEMT000168269	Ltbp3	ENCODEMT000168269	Known	ISM	Suffix	None	None	None	None	None
m54284U_200901_184453/119605408/ccs	AAGACGGACTGTAGCCGTCCGTAG	mm10	chr16	11143846	11144350	+	1	310	57742	160403	ENCODEMG000057742	ENCODEMT000160403	ENCODEMG000057742	ENCODEMT000160403	Antisense	Antisense	None	None	None	None	None	None
m54284U_200831_121835/114885821/ccs	AGCCATGCAACGCTTAATATTGGC	mm10	chr11	8445711	8433982	-	7	1127	32286	168146	ENSMUSG00000020422.13	ENCODEMT000168146	Tns3	ENCODEMT000168146	Known	ISM	Suffix	None	None	None	None	None
m54284U_200901_184453/67961729/ccs	GTGTTCTAGCGAGTAACGTTCGAG	mm10	chr12	17428801	17430085	+	1	882	35364	168261	ENSMUSG00000061458.9	ENCODEMT000168261	Nol10	ENCODEMT000168261	Known	Genomic	None	None	None	None	None	None
m54284U_200901_184453/7539147/ccs	GACAGTGCGCGAGTAACGTTCGAG	mm10	chr1	24613971	24613189	-	1	783	330	701	ENSMUSG00000101111.1	ENSMUST00000190277.1	Gm28437	Gm28437-201	Known	Known	None	None	None	None	None	None
m54284U_200901_184453/45744221/ccs	GCGAGTAACGCATACAACGCCGGC	mm10	chr2	6975433	6975035	-	1	399	3522	168270	ENSMUSG00000002107.18	ENCODEMT000168270	Celf2	ENCODEMT000168270	Known	Genomic	None	None	None	None	None	None
m54284U_200901_184453/139460661/ccs	CTAAGGTCCCGAAGTAAAACGATA	mm10	chr12	17428840	17430087	+	1	853	35364	168261	ENSMUSG00000061458.9	ENCODEMT000168261	Nol10	ENCODEMT000168261	Known	Genomic	None	None	None	None	None	None
m54284U_200831_121835/10617305/ccs	TCTTCACAGCTCGGTAACGTTAAC	mm10	chr14	20759272	20758940	-	1	331	40514	168247	ENSMUSG00000021820.18	ENCODEMT000168247	Camk2g	ENCODEMT000168247	Known	Genomic	None	None	None	None	None	None
m54284U_200901_184453/120062698/ccs	AAGGACACCCGAAGTATGCGATCG	mm10	chr16	11143846	11144336	+	1	296	57742	160403	ENCODEMG000057742	ENCODEMT000160403	ENCODEMG000057742	ENCODEMT000160403	Antisense	Antisense	None	None	None	None	None	None
m54284U_200831_121835/3279003/ccs	GCGAGTAAACAAGCTATAAATATC	mm10	chr15	12117923	12146216	+	6	974	42777	167933	ENSMUSG00000022201.16	ENCODEMT000167933	Zfr	ENCODEMT000167933	Known	ISM	Prefix	None	None	None	None	None
m54284U_200901_184453/45353401/ccs	AACAACCAAATGTTGCCTGCTTTG	mm10	chr17	10282862	10239158	-	3	249	46239	168257	ENSMUSG00000062078.15	ENCODEMT000168257	Qk	ENCODEMT000168257	Known	ISM	Prefix	None	None	None	None	None
m54284U_200901_184453/101778735/ccs	AGTACAAGATTGGCTCATTCATGG	mm10	chr1	24613752	24613189	-	1	564	330	701	ENSMUSG00000101111.1	ENSMUST00000190277.1	Gm28437	Gm28437-201	Known	Known	None	None	None	None	None	None
m54284U_200901_184453/69469577/ccs	ATGCCTAAAGTCACTAGTTCAACA	mm10	chr12	17428932	17430085	+	1	759	35364	168261	ENSMUSG00000061458.9	ENCODEMT000168261	Nol10	ENCODEMT000168261	Known	Genomic	None	None	None	None	None	None
m54284U_200901_184453/62653773/ccs	AACTCACCTGGTGGTACTAAGGGA	mm10	chr14	20760480	20758941	-	2	1330	40514	168271	ENSMUSG00000021820.18	ENCODEMT000168271	Camk2g	ENCODEMT000168271	Known	ISM	Both	None	None	None	None	None
m54284U_200901_184453/47710212/ccs	TCCGTCTACATCAAGTATCATGCA	mm10	chr11	8451309	8434044	-	10	1780	32286	168085	ENSMUSG00000020422.13	ENCODEMT000168085	Tns3	ENCODEMT000168085	Known	ISM	Suffix	None	None	None	None	None
m54284U_200831_121835/10749713/ccs	GTACGCAAGAGCTGAAGACCTTTC	mm10	chr17	10241022	10239180	-	1	1843	46239	168235	ENSMUSG00000062078.15	ENCODEMT000168235	Qk	ENCODEMT000168235	Known	Genomic	None	None	None	None	None	None
m54284U_200831_121835/134743226/ccs	AGTCACTAGAGTTAGCACTCGTAA	mm10	chr13	14164266	14170089	+	3	431	37833	168272	ENSMUSG00000039219.18	ENCODEMT000168272	Arid4b	ENCODEMT000168272	Known	ISM	Both	None	None	None	None	None
m54284U_200901_184453/59048891/ccs	GTGTTCTACCGAAGTATTGTCTTA	mm10	chr18	15007513	15007390	-	1	124	48631	168273	ENSMUSG00000036225.15	ENCODEMT000168273	Kctd1	ENCODEMT000168273	Known	Genomic	None	None	None	None	None	None
m54284U_200901_184453/120260101/ccs	CTGTAGCCAACCGAGAATATTGGC	mm10	chr16	11143846	11144389	+	1	349	57742	160403	ENCODEMG000057742	ENCODEMT000160403	ENCODEMG000057742	ENCODEMT000160403	Antisense	Antisense	None	None	None	None	None	None
m54284U_200901_184453/152373357/ccs	AGAGTCAAAGATGTACTGCTTGGG	mm10	chr1	24613971	24613189	-	1	783	330	701	ENSMUSG00000101111.1	ENSMUST00000190277.1	Gm28437	Gm28437-201	Known	Known	None	None	None	None	None	None
m54284U_200901_184453/174523683/ccs	GACTAGTAAAGGTACAGTCATATG	mm10	chr12	17429156	17429922	+	1	371	35364	168261	ENSMUSG00000061458.9	ENCODEMT000168261	Nol10	ENCODEMT000168261	Known	Genomic	None	None	None	None	None	None
m54284U_200901_184453/94307385/ccs	TCCGTCTACATCAAGTATCATGCA	mm10	chr11	8451309	8434044	-	10	1780	32286	168085	ENSMUSG00000020422.13	ENCODEMT000168085	Tns3	ENCODEMT000168085	Known	ISM	Suffix	None	None	None	None	None
m54284U_200901_184453/33229337/ccs	TGGAACAAGTGTTCTACGTTCGAG	mm10	chr5	14164059	14224406	+	3	334	13214	168274	ENSMUSG00000063531.7	ENCODEMT000168274	Sema3e	ENCODEMT000168274	Known	ISM	Prefix	None	None	None	None	None
m54284U_200901_184453/64882347/ccs	AACTCACCGATGAATCCGAACGTC	mm10	chr10	17830490	17832472	+	1	1983	29709	168275	ENSMUSG00000039891.6	ENCODEMT000168275	Txlnb	ENCODEMT000168275	Known	Genomic	None	None	None	None	None	None
m54284U_200831_121835/24184190/ccs	AGTGGTCAAGTACAAGTACTCGAA	mm10	chr17	10239623	10239180	-	1	444	46239	168235	ENSMUSG00000062078.15	ENCODEMT000168235	Qk	ENCODEMT000168235	Known	Genomic	None	None	None	None	None	None
m54284U_200901_184453/120390019/ccs	CTGTAGCCAACCGAGAATATTGGC	mm10	chr16	11143846	11144335	+	1	295	57742	160403	ENCODEMG000057742	ENCODEMT000160403	ENCODEMG000057742	ENCODEMT000160403	Antisense	Antisense	None	None	None	None	None	None
m54284U_200831_121835/46597281/ccs	AGATCGCAACAGATTCAAACGATA	mm10	chr1	24613633	24613190	-	1	444	330	701	ENSMUSG00000101111.1	ENSMUST00000190277.1	Gm28437	Gm28437-201	Known	Known	None	None	None	None	None	None
m54284U_200831_121835/129631638/ccs	ATCATTCCCCTCCTGATACTCGAA	mm10	chr17	10240184	10239180	-	1	1005	46239	168235	ENSMUSG00000062078.15	ENCODEMT000168235	Qk	ENCODEMT000168235	Known	Genomic	None	None	None	None	None	None
m54284U_200901_184453/459827/ccs	AAGACGGACTGTAGCCGACCTTTC	mm10	chr4	25612837	25611738	-	1	1100	10405	168276	ENSMUSG00000055373.8	ENCODEMT000168276	Fut9	ENCODEMT000168276	Known	Genomic	None	None	None	None	None	None
m54284U_200901_184453/33949999/ccs	GTCTGTCAGATGAATCACGGACTC	mm10	chr11	8444979	8434148	-	6	869	32286	168169	ENSMUSG00000020422.13	ENCODEMT000168169	Tns3	ENCODEMT000168169	Known	ISM	Suffix	None	None	None	None	None
m54284U_200901_184453/31523230/ccs	CAAGACTACACCTTACAAACGATA	mm10	chr17	10239351	10239180	-	1	172	46239	168235	ENSMUSG00000062078.15	ENCODEMT000168235	Qk	ENCODEMT000168235	Known	Genomic	None	None	None	None	None	None
m54284U_200831_121835/136971182/ccs	ATCATTCCGCTAACGAATTCATGG	mm10	chr15	12117878	12156387	+	11	1928	42777	168090	ENSMUSG00000022201.16	ENCODEMT000168090	Zfr	ENCODEMT000168090	Known	ISM	Prefix	None	None	None	None	None
m54284U_200901_184453/170328776/ccs	AAACATCGAAGAGATCCGCGACTA	mm10	chr2	6976388	6975784	-	1	605	3522	168277	ENSMUSG00000002107.18	ENCODEMT000168277	Celf2	ENCODEMT000168277	Known	Genomic	None	None	None	None	None	None
m54284U_200901_184453/120588423/ccs	TGGAACAACAATGGAAGTTTGTGA	mm10	chr16	11143846	11144330	+	1	290	57742	160403	ENCODEMG000057742	ENCODEMT000160403	ENCODEMG000057742	ENCODEMT000160403	Antisense	Antisense	None	None	None	None	None	None
m54284U_200901_184453/9306976/ccs	CGCATACACGCATACACCGTTCTA	mm10	chr1	24613949	24613190	-	1	760	330	701	ENSMUSG00000101111.1	ENSMUST00000190277.1	Gm28437	Gm28437-201	Known	Known	None	None	None	None	None	None
m54284U_200831_121835/101581569/ccs	CCTCCTGACCGTGAGAATATTGGC	mm10	chr19	5756610	5757575	+	4	432	50011	168278	ENSMUSG00000024940.11	ENCODEMT000168278	Ltbp3	ENCODEMT000168278	Known	ISM	Prefix	None	None	None	None	None
m54284U_200901_184453/145294932/ccs	CAAGACTAGAGTTAGCATCCGCGA	mm10	chr17	10240117	10239180	-	1	938	46239	168235	ENSMUSG00000062078.15	ENCODEMT000168235	Qk	ENCODEMT000168235	Known	Genomic	None	None	None	None	None	None
m54284U_200901_184453/98765331/ccs	AGTGGTCAAGTACAAGTACTCGAA	mm10	chr3	7538972	7539576	+	1	641	7295	168279	ENSMUSG00000043542.12	ENCODEMT000168279	Zc2hc1a	ENCODEMT000168279	Known	Genomic	None	None	None	None	None	None
m54284U_200831_121835/88736693/ccs	GCCACATAAGAGTCAACTAAGGGA	mm10	chr14	20759597	20759333	-	1	263	40514	168247	ENSMUSG00000021820.18	ENCODEMT000168247	Camk2g	ENCODEMT000168247	Known	Genomic	None	None	None	None	None	None
m54284U_200831_121835/32047974/ccs	ATCCTGTAAACCGAGAGGGTAGCG	mm10	chr11	8468698	8434339	-	12	1917	32286	168033	ENSMUSG00000020422.13	ENCODEMT000168033	Tns3	ENCODEMT000168033	Known	NIC	None	None	None	None	None	None
m54284U_200901_184453/120783066/ccs	CGGATTGCCCTCTATCGCTTATAG	mm10	chr16	11143846	11144337	+	1	297	57742	160403	ENCODEMG000057742	ENCODEMT000160403	ENCODEMG000057742	ENCODEMT000160403	Antisense	Antisense	None	None	None	None	None	None
m54284U_200901_184453/170002628/ccs	GACAGTGCGCGAGTAAACTTACGA	mm10	chr18	15062667	15007827	-	2	948	48631	168280	ENSMUSG00000036225.15	ENCODEMT000168280	Kctd1	ENCODEMT000168280	Known	ISM	Prefix	None	None	None	None	None
m54284U_200901_184453/85000523/ccs	CAGATCTGACAGCAGAACTCGTAA	mm10	chr1	24613971	24613190	-	1	782	330	701	ENSMUSG00000101111.1	ENSMUST00000190277.1	Gm28437	Gm28437-201	Known	Known	None	None	None	None	None	None
m54284U_200901_184453/67111712/ccs	GTACGCAAGAGCTGAAGACCTTTC	mm10	chr17	10241022	10239180	-	1	1843	46239	168235	ENSMUSG00000062078.15	ENCODEMT000168235	Qk	ENCODEMT000168235	Known	Genomic	None	None	None	None	None	None
m54284U_200831_121835/122487561/ccs	CAGCGTTAACACAGAACGTTCGAG	mm10	chr12	17429895	17430095	+	1	201	35364	168281	ENSMUSG00000061458.9	ENCODEMT000168281	Nol10	ENCODEMT000168281	Known	Genomic	None	None	None	None	None	None
m54284U_200901_184453/13895139/ccs	ATCATTCCGCTAACGAATTCATGG	mm10	chr15	12117878	12156387	+	11	1928	42777	168090	ENSMUSG00000022201.16	ENCODEMT000168090	Zfr	ENCODEMT000168090	Known	ISM	Prefix	None	None	None	None	None
m54284U_200831_121835/42206400/ccs	GACTAGTACGACTGGACCATCTTG	mm10	chr14	20760099	20759483	-	1	615	40514	168247	ENSMUSG00000021820.18	ENCODEMT000168247	Camk2g	ENCODEMT000168247	Known	Genomic	None	None	None	None	None	None
m54284U_200831_121835/12649296/ccs	AAACATCGAAGAGATCCGCGACTA	mm10	chr2	6976388	6975784	-	1	605	3522	168277	ENSMUSG00000002107.18	ENCODEMT000168277	Celf2	ENCODEMT000168277	Known	Genomic	None	None	None	None	None	None
m54284U_200901_184453/80415435/ccs	AACTCACCGATGAATCCGAACGTC	mm10	chr10	17830355	17832264	+	1	1989	29709	168275	ENSMUSG00000039891.6	ENCODEMT000168275	Txlnb	ENCODEMT000168275	Known	Genomic	None	None	None	None	None	None
m54284U_200901_184453/120914719/ccs	ACACAGAAGACAGTGCGCTTATAG	mm10	chr16	11143846	11144357	+	1	317	57742	160403	ENCODEMG000057742	ENCODEMT000160403	ENCODEMG000057742	ENCODEMT000160403	Antisense	Antisense	None	None	None	None	None	None
m54284U_200901_184453/144507290/ccs	TGGAACAAAACAACCAAAATAGCA	mm10	chr17	10239490	10239180	-	1	311	46239	168235	ENSMUSG00000062078.15	ENCODEMT000168235	Qk	ENCODEMT000168235	Known	Genomic	None	None	None	None	None	None
m54284U_200831_121835/70059988/ccs	ATCCTGTAAACCGAGAGGGTAGCG	mm10	chr11	8468698	8434339	-	12	1917	32286	168033	ENSMUSG00000020422.13	ENCODEMT000168033	Tns3	ENCODEMT000168033	Known	NIC	None	None	None	None	None	None
m54284U_200901_184453/163972394/ccs	AACGCTTACAATGGAAAAACGATA	mm10	chr1	24613961	24613190	-	1	772	330	701	ENSMUSG00000101111.1	ENSMUST00000190277.1	Gm28437	Gm28437-201	Known	Known	None	None	None	None	None	None
m54284U_200831_121835/138149896/ccs	CGCATACACGCATACAGCTGCATG	mm10	chr4	25618836	25617287	-	1	1550	10405	168282	ENSMUSG00000055373.8	ENCODEMT000168282	Fut9	ENCODEMT000168282	Known	Genomic	None	None	None	None	None	None
m54284U_200901_184453/120915202/ccs	AAACATCGCTGGCATATCGTTTCG	mm10	chr16	11143846	11144341	+	1	301	57742	160403	ENCODEMG000057742	ENCODEMT000160403	ENCODEMG000057742	ENCODEMT000160403	Antisense	Antisense	None	None	None	None	None	None
m54284U_200831_121835/142280040/ccs	CTGGCATAATCATTCCCGTGGTTG	mm10	chr15	12117895	12118886	+	2	712	42777	167986	ENSMUSG00000022201.16	ENCODEMT000167986	Zfr	ENCODEMT000167986	Known	ISM	Prefix	None	None	None	None	None
m54284U_200901_184453/77597274/ccs	AGTACAAGATTGGCTCATTCATGG	mm10	chr19	5756606	5758525	+	6	1186	50011	168269	ENSMUSG00000024940.11	ENCODEMT000168269	Ltbp3	ENCODEMT000168269	Known	ISM	Suffix	None	None	None	None	None
m54284U_200901_184453/82905655/ccs	ACCACTGTAACGTGATGAATAATG	mm10	chr3	7539241	7539689	+	1	605	7295	168279	ENSMUSG00000043542.12	ENCODEMT000168279	Zc2hc1a	ENCODEMT000168279	Known	Genomic	None	None	None	None	None	None
m54284U_200831_121835/175311005/ccs	ATTGAGGAAAGAGATCTCTATTAC	mm10	chr13	14164190	14164942	+	2	162	37833	168260	ENSMUSG00000039219.18	ENCODEMT000168260	Arid4b	ENCODEMT000168260	Known	ISM	Both	None	None	None	None	None
m54284U_200901_184453/121242954/ccs	ATGCCTAAAGTCACTAATCATGCA	mm10	chr16	11143846	11144339	+	1	299	57742	160403	ENCODEMG000057742	ENCODEMT000160403	ENCODEMG000057742	ENCODEMT000160403	Antisense	Antisense	None	None	None	None	None	None
m54284U_200901_184453/172361026/ccs	CGGATTGCCCTCTATCTTATTCTG	mm10	chr5	14164059	14224406	+	3	334	13214	168274	ENSMUSG00000063531.7	ENCODEMT000168274	Sema3e	ENCODEMT000168274	Known	ISM	Prefix	None	None	None	None	None
m54284U_200901_184453/17761027/ccs	TGGAACAAAACAACCAGCAAATTC	mm10	chr14	20759522	20760568	+	1	1047	58662	168283	ENCODEMG000058662	ENCODEMT000168283	ENCODEMG000058662	ENCODEMT000168283	Antisense	Antisense	None	None	None	None	None	None
m54284U_200901_184453/112789107/ccs	ATCCTGTAAACCGAGAGGGTAGCG	mm10	chr11	8468698	8434339	-	12	1917	32286	168033	ENSMUSG00000020422.13	ENCODEMT000168033	Tns3	ENCODEMT000168033	Known	NIC	None	None	None	None	None	None
m54284U_200901_184453/167840444/ccs	CCTCTATCCACTTCGACGTTCGAG	mm10	chr1	24613633	24613190	-	1	444	330	701	ENSMUSG00000101111.1	ENSMUST00000190277.1	Gm28437	Gm28437-201	Known	Known	None	None	None	None	None	None
m54284U_200901_184453/98764293/ccs	AAGAGATCTGGAACAATGGGCATC	mm10	chr17	10241060	10239832	-	1	1229	46239	168284	ENSMUSG00000062078.15	ENCODEMT000168284	Qk	ENCODEMT000168284	Known	Genomic	None	None	None	None	None	None
m54284U_200831_121835/28313396/ccs	AAGAGATCTCTTCACAGGTGGAGC	mm10	chr10	17831343	17832495	+	1	1226	29709	168275	ENSMUSG00000039891.6	ENCODEMT000168275	Txlnb	ENCODEMT000168275	Known	Genomic	None	None	None	None	None	None
m54284U_200831_121835/153881377/ccs	GCCAAGACCACCTTACCTATTTCA	mm10	chr19	5756620	5758609	+	6	1256	50011	168269	ENSMUSG00000024940.11	ENCODEMT000168269	Ltbp3	ENCODEMT000168269	Known	ISM	Suffix	None	None	None	None	None
m54284U_200901_184453/174457904/ccs	GTGTTCTAGCGAGTAATTCGCTAC	mm10	chr3	7539271	7539568	+	1	454	7295	168279	ENSMUSG00000043542.12	ENCODEMT000168279	Zc2hc1a	ENCODEMT000168279	Known	Genomic	None	None	None	None	None	None
m54284U_200831_121835/156501115/ccs	ACGTATCATAGGATGAGCCGTGTA	mm10	chr13	14164190	14169808	+	3	279	37833	168272	ENSMUSG00000039219.18	ENCODEMT000168272	Arid4b	ENCODEMT000168272	Known	ISM	Both	None	None	None	None	None
m54284U_200901_184453/51054381/ccs	GCCACATATATCAGCATATTTAAG	mm10	chr15	12117895	12119178	+	2	1004	42777	167986	ENSMUSG00000022201.16	ENCODEMT000167986	Zfr	ENCODEMT000167986	Known	ISM	Prefix	None	None	None	None	None
m54284U_200831_121835/40700023/ccs	CGAACTTATCTTCACACGTTCGAG	mm10	chr1	24613971	24613190	-	1	782	330	701	ENSMUSG00000101111.1	ENSMUST00000190277.1	Gm28437	Gm28437-201	Known	Known	None	None	None	None	None	None
m54284U_200901_184453/121831609/ccs	GCCACATATCTTCACAATATTGGC	mm10	chr16	11143846	11144341	+	1	301	57742	160403	ENCODEMG000057742	ENCODEMT000160403	ENCODEMG000057742	ENCODEMT000160403	Antisense	Antisense	None	None	None	None	None	None
m54284U_200901_184453/45220570/ccs	ACATTGGCAAGGTACAACGGACTC	mm10	chr5	14165114	14165235	+	1	122	13214	168285	ENSMUSG00000063531.7	ENCODEMT000168285	Sema3e	ENCODEMT000168285	Known	Genomic	None	None	None	None	None	None
m54284U_200901_184453/66650497/ccs	CAAGACTACTGTAGCCACGCCGGC	mm10	chr18	15011225	15011406	+	1	182	48633	127092	ENSMUSG00000071867.5	ENSMUST00000096579.5	Gm6304	Gm6304-201	Known	Known	None	None	None	None	None	None
m54284U_200831_121835/6359254/ccs	CCTCCTGACCGTGAGATGTCTGAA	mm10	chr13	14164192	14169808	+	3	277	37833	168272	ENSMUSG00000039219.18	ENCODEMT000168272	Arid4b	ENCODEMT000168272	Known	ISM	Both	None	None	None	None	None
m54284U_200901_184453/121898974/ccs	AAGAGATCACACGACCATATTGGC	mm10	chr16	11143846	11144413	+	1	373	57742	160403	ENCODEMG000057742	ENCODEMT000160403	ENCODEMG000057742	ENCODEMT000160403	Antisense	Antisense	None	None	None	None	None	None
m54284U_200901_184453/34670151/ccs	TGGAACAAACAGCAGACATAGCTA	mm10	chr17	10240742	10239737	-	1	848	46239	168284	ENSMUSG00000062078.15	ENCODEMT000168284	Qk	ENCODEMT000168284	Known	Genomic	None	None	None	None	None	None
m54284U_200901_184453/161810384/ccs	CAAGGAGCATAGCGACTACGGTTA	mm10	chr11	8469021	8434348	-	12	2231	32286	168033	ENSMUSG00000020422.13	ENCODEMT000168033	Tns3	ENCODEMT000168033	Known	NIC	None	None	None	None	None	None
m54284U_200901_184453/112265700/ccs	TGAAGAGATGAAGAGACTTTGGTC	mm10	chr19	5756799	5758525	+	6	1234	50011	168286	ENSMUSG00000024940.11	ENCODEMT000168286	Ltbp3	ENCODEMT000168286	Known	ISM	Suffix	None	None	None	None	None
m54284U_200901_184453/143459908/ccs	ATCATTCCGCTAACGAATTCATGG	mm10	chr15	12117887	12156387	+	11	1919	42777	168090	ENSMUSG00000022201.16	ENCODEMT000168090	Zfr	ENCODEMT000168090	Known	ISM	Prefix	None	None	None	None	None
m54284U_200831_121835/100534941/ccs	AAGAGATCTCTTCACATGCGATCG	mm10	chr10	17833228	17843044	+	4	661	29709	168287	ENSMUSG00000039891.6	ENCODEMT000168287	Txlnb	ENCODEMT000168287	Known	ISM	Suffix	None	None	None	None	None
m54284U_200831_121835/44631637/ccs	AGCCATGCACAAGCTAGCTATGCG	mm10	chr17	10240742	10239772	-	1	813	46239	168284	ENSMUSG00000062078.15	ENCODEMT000168284	Qk	ENCODEMT000168284	Known	Genomic	None	None	None	None	None	None
m54284U_200901_184453/101581633/ccs	GTACGCAACCAGTTCAACGCCGGC	mm10	chr3	7539416	7540371	+	1	1121	7295	168279	ENSMUSG00000043542.12	ENCODEMT000168279	Zc2hc1a	ENCODEMT000168279	Known	Genomic	None	None	None	None	None	None
m54284U_200901_184453/142215964/ccs	ACAGCAGAACGTATCATGGGCATC	mm10	chr1	24613632	24613258	-	1	375	330	701	ENSMUSG00000101111.1	ENSMUST00000190277.1	Gm28437	Gm28437-201	Known	Known	None	None	None	None	None	None
m54284U_200831_121835/126289883/ccs	ATCATTCCACAAGCTAACGCCGGC	mm10	chr2	6978967	6978516	-	1	452	3522	168288	ENSMUSG00000002107.18	ENCODEMT000168288	Celf2	ENCODEMT000168288	Known	Genomic	None	None	None	None	None	None
m54284U_200901_184453/54527714/ccs	CGAACTTACCGAAGTACTATTTCA	mm10	chr13	14164192	14164936	+	2	154	37833	168260	ENSMUSG00000039219.18	ENCODEMT000168260	Arid4b	ENCODEMT000168260	Known	ISM	Both	None	None	None	None	None
m54284U_200901_184453/122029467/ccs	AACGTGATGACTAGTAGGGCGATG	mm10	chr16	11143846	11144340	+	1	300	57742	160403	ENCODEMG000057742	ENCODEMT000160403	ENCODEMG000057742	ENCODEMT000160403	Antisense	Antisense	None	None	None	None	None	None
m54284U_200831_121835/3934138/ccs	AGCCATGCACAAGCTAGCTATGCG	mm10	chr17	10241059	10240631	-	1	271	46239	168284	ENSMUSG00000062078.15	ENCODEMT000168284	Qk	ENCODEMT000168284	Known	Genomic	None	None	None	None	None	None
m54284U_200831_121835/156042557/ccs	AACTCACCGATGAATCTTCGCTAC	mm10	chr11	8437206	8434348	-	4	471	32286	168156	ENSMUSG00000020422.13	ENCODEMT000168156	Tns3	ENCODEMT000168156	Known	ISM	Suffix	None	None	None	None	None
m54284U_200901_184453/125698122/ccs	CCTCTATCCACTTCGAACTTACGA	mm10	chr12	17430290	17430899	+	1	602	58663	168289	ENCODEMG000058663	ENCODEMT000168289	ENCODEMG000058663	ENCODEMT000168289	Intergenic	Intergenic	None	None	None	None	None	None
m54284U_200831_121835/84935558/ccs	CCGAAGTAAAACATCGTTACCTCG	mm10	chr5	14165777	14166161	+	1	385	13214	168290	ENSMUSG00000063531.7	ENCODEMT000168290	Sema3e	ENCODEMT000168290	Known	Genomic	None	None	None	None	None	None
m54284U_200831_121835/87295270/ccs	AAGGACACAGCAGGAATATCCGGG	mm10	chr18	15013147	15012855	-	1	293	48631	168291	ENSMUSG00000036225.15	ENCODEMT000168291	Kctd1	ENCODEMT000168291	Known	Genomic	None	None	None	None	None	None
m54284U_200831_121835/104923300/ccs	GAGCTGAACATCAAGTTGGTATAC	mm10	chr15	12117921	12120142	+	2	1942	42777	167986	ENSMUSG00000022201.16	ENCODEMT000167986	Zfr	ENCODEMT000167986	Known	ISM	Prefix	None	None	None	None	None
m54284U_200831_121835/113052477/ccs	AACGTGATCCATCCTCTCGTTTCG	mm10	chr11	8451356	8434349	-	10	1522	32286	168085	ENSMUSG00000020422.13	ENCODEMT000168085	Tns3	ENCODEMT000168085	Known	ISM	Suffix	None	None	None	None	None
m54284U_200831_121835/19267780/ccs	AAGAGATCTCTTCACATGCGATCG	mm10	chr10	17833278	17841465	+	3	208	29709	168292	ENSMUSG00000039891.6	ENCODEMT000168292	Txlnb	ENCODEMT000168292	Known	ISM	Both	None	None	None	None	None
m54284U_200831_121835/101910038/ccs	AACAACCAAATGTTGCCTGCTTTG	mm10	chr1	24613386	24613277	-	1	110	330	701	ENSMUSG00000101111.1	ENSMUST00000190277.1	Gm28437	Gm28437-201	Known	Known	None	None	None	None	None	None
m54284U_200901_184453/108660676/ccs	AGTCACTAGTCTGTCACCGTTCTA	mm10	chr3	7539836	7541061	+	1	1233	7295	168293	ENSMUSG00000043542.12	ENCODEMT000168293	Zc2hc1a	ENCODEMT000168293	Known	Genomic	None	None	None	None	None	None
m54284U_200901_184453/122291182/ccs	GCGAGTAAACAGCAGACCATCTTG	mm10	chr16	11143846	11144400	+	1	360	57742	160403	ENCODEMG000057742	ENCODEMT000160403	ENCODEMG000057742	ENCODEMT000160403	Antisense	Antisense	None	None	None	None	None	None
m54284U_200831_121835/125241695/ccs	TCTTCACACTGTAGCCCGTTCGAG	mm10	chr4	25799847	25617934	-	3	3233	10405	26953	ENSMUSG00000055373.8	ENSMUST00000084770.4	Fut9	Fut9-201	Known	Known	None	None	None	None	None	None
m54284U_200901_184453/142936443/ccs	TGGAACAACAGCGTTATAAATATC	mm10	chr13	14164275	14187095	+	6	1075	37833	168294	ENSMUSG00000039219.18	ENCODEMT000168294	Arid4b	ENCODEMT000168294	Known	ISM	Suffix	None	None	None	None	None
m54284U_200831_121835/79626910/ccs	ATTGGCTCTGGCTTCAGTTTGTGA	mm10	chr17	10242783	10241871	-	1	913	46239	168295	ENSMUSG00000062078.15	ENCODEMT000168295	Qk	ENCODEMT000168295	Known	Genomic	None	None	None	None	None	None
m54284U_200901_184453/51118658/ccs	ACCACTGTCCTCTATCATCCGCGA	mm10	chr15	12118070	12149568	+	6	1205	42777	168296	ENSMUSG00000022201.16	ENCODEMT000168296	Zfr	ENCODEMT000168296	Known	ISM	Suffix	None	None	None	None	None
m54284U_200831_121835/70780451/ccs	AATCCGTCCCAGTTCACTGCTTTG	mm10	chr1	24613971	24613288	-	1	684	330	701	ENSMUSG00000101111.1	ENSMUST00000190277.1	Gm28437	Gm28437-201	Known	Known	None	None	None	None	None	None
m54284U_200901_184453/23068927/ccs	CCTCCTGACCATCCTCGCTTATAG	mm10	chr18	15014155	15013417	-	1	739	48631	168297	ENSMUSG00000036225.15	ENCODEMT000168297	Kctd1	ENCODEMT000168297	Known	Genomic	None	None	None	None	None	None
m54284U_200831_121835/101778992/ccs	AGTCACTAGAGTTAGCCTGCTTTG	mm10	chr11	8448821	8434350	-	8	940	32286	168134	ENSMUSG00000020422.13	ENCODEMT000168134	Tns3	ENCODEMT000168134	Known	ISM	Suffix	None	None	None	None	None
m54284U_200831_121835/157615818/ccs	CCAGTTCAGTCTGTCAGTTTGTGA	mm10	chr19	5756793	5757261	+	1	418	50011	168259	ENSMUSG00000024940.11	ENCODEMT000168259	Ltbp3	ENCODEMT000168259	Known	Genomic	None	None	None	None	None	None
m54284U_200901_184453/122487021/ccs	AAGAGATCTCTTCACATGCGATCG	mm10	chr16	11143846	11144318	+	1	278	57742	160403	ENCODEMG000057742	ENCODEMT000160403	ENCODEMG000057742	ENCODEMT000160403	Antisense	Antisense	None	None	None	None	None	None
m54284U_200901_184453/54789857/ccs	CTCAATGAGTCTGTCACTGTCCCG	mm10	chr1	24613640	24613306	-	1	335	330	701	ENSMUSG00000101111.1	ENSMUST00000190277.1	Gm28437	Gm28437-201	Known	Known	None	None	None	None	None	None
m54284U_200831_121835/81985631/ccs	CAGATCTGACAAGCTAGAAATTAG	mm10	chr5	14167845	14168224	+	1	380	13214	168298	ENSMUSG00000063531.7	ENCODEMT000168298	Sema3e	ENCODEMT000168298	Known	Genomic	None	None	None	None	None	None
m54284U_200901_184453/125895605/ccs	CCTAATCCAAGGTACAATAAGCTC	mm10	chr14	20760099	20759572	-	1	526	40514	168247	ENSMUSG00000021820.18	ENCODEMT000168247	Camk2g	ENCODEMT000168247	Known	Genomic	None	None	None	None	None	None
m54284U_200901_184453/123011707/ccs	AACTCACCGATGAATCCGAACGTC	mm10	chr16	11143846	11144413	+	1	373	57742	160403	ENCODEMG000057742	ENCODEMT000160403	ENCODEMG000057742	ENCODEMT000160403	Antisense	Antisense	None	None	None	None	None	None
m54284U_200901_184453/162398474/ccs	GGTGCGAAGAATCTGAGTTCAACA	mm10	chr19	5757020	5758537	+	5	1085	50011	168249	ENSMUSG00000024940.11	ENCODEMT000168249	Ltbp3	ENCODEMT000168249	Known	ISM	Suffix	None	None	None	None	None
m54284U_200831_121835/5178758/ccs	ACCACTGTCCTCTATCATCCGCGA	mm10	chr3	7539992	7542882	+	1	2571	7295	168293	ENSMUSG00000043542.12	ENCODEMT000168293	Zc2hc1a	ENCODEMT000168293	Known	Genomic	None	None	None	None	None	None
m54284U_200901_184453/154273852/ccs	GCCAAGACTCCGTCTATTATTCTG	mm10	chr1	24613808	24613432	-	1	377	330	701	ENSMUSG00000101111.1	ENSMUST00000190277.1	Gm28437	Gm28437-201	Known	Known	None	None	None	None	None	None
m54284U_200901_184453/123210441/ccs	AACAACCAGATGAATCAATAGAAC	mm10	chr16	11143846	11144413	+	1	373	57742	160403	ENCODEMG000057742	ENCODEMT000160403	ENCODEMG000057742	ENCODEMT000160403	Antisense	Antisense	None	None	None	None	None	None
m54284U_200901_184453/42599950/ccs	ACGCTCGAAAGACGGACTGCTTTG	mm10	chr12	17441335	17441652	+	1	358	35366	168299	ENSMUSG00000113246.1	ENCODEMT000168299	Gm36752	ENCODEMT000168299	Known	Genomic	None	None	None	None	None	None
m54284U_200831_121835/111150148/ccs	TCCGTCTACATCAAGTATCATGCA	mm10	chr14	20761190	20759674	-	1	1515	40514	168247	ENSMUSG00000021820.18	ENCODEMT000168247	Camk2g	ENCODEMT000168247	Known	Genomic	None	None	None	None	None	None
m54284U_200831_121835/33818497/ccs	AACAACCAAATGTTGCCTGCTTTG	mm10	chr4	25654190	25653811	-	1	380	10405	168300	ENSMUSG00000055373.8	ENCODEMT000168300	Fut9	ENCODEMT000168300	Known	Genomic	None	None	None	None	None	None
m54284U_200901_184453/34145745/ccs	AACTCACCGATGAATCCGAACGTC	mm10	chr3	7540339	7541053	+	1	447	7295	168293	ENSMUSG00000043542.12	ENCODEMT000168293	Zc2hc1a	ENCODEMT000168293	Known	Genomic	None	None	None	None	None	None
m54284U_200901_184453/123273397/ccs	CTAAGGTCAGAGTCAATTCATCGC	mm10	chr16	11143846	11144386	+	1	346	57742	160403	ENCODEMG000057742	ENCODEMT000160403	ENCODEMG000057742	ENCODEMT000160403	Antisense	Antisense	None	None	None	None	None	None
m54284U_200831_121835/48106244/ccs	ATCATTCCTATCAGCAATAAGCTC	mm10	chr11	8434987	8434352	-	1	636	32286	168301	ENSMUSG00000020422.13	ENCODEMT000168301	Tns3	ENCODEMT000168301	Known	Genomic	None	None	None	None	None	None
m54284U_200831_121835/110889253/ccs	AACTCACCACACGACCCGAACGTC	mm10	chr1	24613632	24613435	-	1	198	330	701	ENSMUSG00000101111.1	ENSMUST00000190277.1	Gm28437	Gm28437-201	Known	Known	None	None	None	None	None	None
m54284U_200831_121835/36111628/ccs	AAGAGATCTGGAACAATGGGCATC	mm10	chr14	20760586	20759918	-	1	667	40514	168247	ENSMUSG00000021820.18	ENCODEMT000168247	Camk2g	ENCODEMT000168247	Known	Genomic	None	None	None	None	None	None
m54284U_200831_121835/76743896/ccs	ATTGGCTCTGGCTTCAGTTTGTGA	mm10	chr17	10242783	10241871	-	1	913	46239	168295	ENSMUSG00000062078.15	ENCODEMT000168295	Qk	ENCODEMT000168295	Known	Genomic	None	None	None	None	None	None
m54284U_200901_184453/37618038/ccs	CTGAGCCAAACTCACCCATGATCA	mm10	chr18	15015773	15013718	-	1	1786	48631	168297	ENSMUSG00000036225.15	ENCODEMT000168297	Kctd1	ENCODEMT000168297	Known	Genomic	None	None	None	None	None	None
m54284U_200901_184453/118950705/ccs	CAAGGAGCATAGCGACTACGGTTA	mm10	chr2	6979566	6978516	-	1	1051	3522	168288	ENSMUSG00000002107.18	ENCODEMT000168288	Celf2	ENCODEMT000168288	Known	Genomic	None	None	None	None	None	None
m54284U_200901_184453/75170827/ccs	AACTCACCGATGAATCCGAACGTC	mm10	chr15	12118111	12118920	+	1	841	42777	167954	ENSMUSG00000022201.16	ENCODEMT000167954	Zfr	ENCODEMT000167954	Known	Genomic	None	None	None	None	None	None
m54284U_200831_121835/24248514/ccs	CAAGGAGCAGCACCTCGCTATGCG	mm10	chr19	5756813	5758094	+	6	786	50011	168302	ENSMUSG00000024940.11	ENCODEMT000168302	Ltbp3	ENCODEMT000168302	Known	NNC	None	None	None	None	None	None
m54284U_200831_121835/4719002/ccs	GTGTTCTAGCGAGTAACGTTCGAG	mm10	chr18	15015113	15014184	-	1	930	48631	168303	ENSMUSG00000036225.15	ENCODEMT000168303	Kctd1	ENCODEMT000168303	Known	Genomic	None	None	None	None	None	None
m54284U_200901_184453/123405644/ccs	ATTGAGGAAACGCTTATCGTTTCG	mm10	chr16	11143846	11144341	+	1	301	57742	160403	ENCODEMG000057742	ENCODEMT000160403	ENCODEMG000057742	ENCODEMT000160403	Antisense	Antisense	None	None	None	None	None	None
m54284U_200901_184453/131138123/ccs	GATGAATCCACCTTACGGTTCTTC	mm10	chr13	14164218	14164917	+	2	109	37833	168260	ENSMUSG00000039219.18	ENCODEMT000168260	Arid4b	ENCODEMT000168260	Known	ISM	Both	None	None	None	None	None
m54284U_200901_184453/156437303/ccs	CAAGGAGCATAGCGACCATAGCTA	mm10	chr14	20764249	20760132	-	3	243	40514	168304	ENSMUSG00000021820.18	ENCODEMT000168304	Camk2g	ENCODEMT000168304	Known	ISM	Both	None	None	None	None	None
m54284U_200901_184453/61342562/ccs	ACCACTGTCACCTTACTCTATTAC	mm10	chr2	6978971	6978531	-	1	441	3522	168288	ENSMUSG00000002107.18	ENCODEMT000168288	Celf2	ENCODEMT000168288	Known	Genomic	None	None	None	None	None	None
m54284U_200901_184453/123602769/ccs	GCCACATATCTTCACAATATTGGC	mm10	chr16	11143846	11144413	+	1	342	57742	160403	ENCODEMG000057742	ENCODEMT000160403	ENCODEMG000057742	ENCODEMT000160403	Antisense	Antisense	None	None	None	None	None	None
m54284U_200831_121835/172164658/ccs	AACTCACCGATGAATCTTCGCTAC	mm10	chr10	17833583	17834200	+	1	618	29709	168305	ENSMUSG00000039891.6	ENCODEMT000168305	Txlnb	ENCODEMT000168305	Known	Genomic	None	None	None	None	None	None
m54284U_200901_184453/82905752/ccs	CGAACTTATCTTCACACGTTCGAG	mm10	chr17	10241875	10242181	+	1	307	58664	168306	ENCODEMG000058664	ENCODEMT000168306	ENCODEMG000058664	ENCODEMT000168306	Antisense	Antisense	None	None	None	None	None	None
m54284U_200901_184453/163579502/ccs	GGAGAACAAGGCTAACCTGTCCCG	mm10	chr2	6978827	6978531	-	1	297	3522	168288	ENSMUSG00000002107.18	ENCODEMT000168288	Celf2	ENCODEMT000168288	Known	Genomic	None	None	None	None	None	None
m54284U_200831_121835/33491393/ccs	AGTCACTAGAGTTAGCCTGCTTTG	mm10	chr1	24613457	24614427	+	1	965	58665	168307	ENCODEMG000058665	ENCODEMT000168307	ENCODEMG000058665	ENCODEMT000168307	Antisense	Antisense	None	None	None	None	None	None
m54284U_200831_121835/136577540/ccs	TGAAGAGACCGTGAGACGTGGTTG	mm10	chr12	17544661	17543832	-	1	830	58666	168308	ENCODEMG000058666	ENCODEMT000168308	ENCODEMG000058666	ENCODEMT000168308	Intergenic	Intergenic	None	None	None	None	None	None
m54284U_200901_184453/94374648/ccs	ACAGCAGATTCACGCACTGCTTTG	mm10	chr5	14168275	14169370	+	1	1096	13214	168309	ENSMUSG00000063531.7	ENCODEMT000168309	Sema3e	ENCODEMT000168309	Known	Genomic	None	None	None	None	None	None
m54284U_200901_184453/160825734/ccs	ACATTGGCAAGGTACATGGTATAC	mm10	chr11	8468696	8434352	-	12	1902	32286	168033	ENSMUSG00000020422.13	ENCODEMT000168033	Tns3	ENCODEMT000168033	Known	NIC	None	None	None	None	None	None
m54284U_200901_184453/8847890/ccs	TGGAACAAACAGCAGATACGGTTA	mm10	chr15	12118051	12149550	+	6	1020	42777	168296	ENSMUSG00000022201.16	ENCODEMT000168296	Zfr	ENCODEMT000168296	Known	ISM	Suffix	None	None	None	None	None
m54284U_200831_121835/31327127/ccs	GATGAATCCACCTTACGGTTCTTC	mm10	chr3	7541729	7541944	+	1	216	7295	168310	ENSMUSG00000043542.12	ENCODEMT000168310	Zc2hc1a	ENCODEMT000168310	Known	Genomic	None	None	None	None	None	None
m54284U_200901_184453/123865138/ccs	AACTCACCGTACGCAATCGTTTCG	mm10	chr16	11143846	11144346	+	1	306	57742	160403	ENCODEMG000057742	ENCODEMT000160403	ENCODEMG000057742	ENCODEMT000160403	Antisense	Antisense	None	None	None	None	None	None
m54284U_200831_121835/7931702/ccs	CTGTAGCCGTGTTCTAGACCTTTC	mm10	chr13	14164541	14164842	+	1	302	37833	168311	ENSMUSG00000039219.18	ENCODEMT000168311	Arid4b	ENCODEMT000168311	Known	Genomic	None	None	None	None	None	None
m54284U_200901_184453/41224680/ccs	GCTAACGAAGATCGCATGTCTGAA	mm10	chr4	25692301	25691743	-	1	559	10405	168312	ENSMUSG00000055373.8	ENCODEMT000168312	Fut9	ENCODEMT000168312	Known	Genomic	None	None	None	None	None	None
m54284U_200901_184453/37160386/ccs	ATCATTCCGCTAACGAATTCATGG	mm10	chr11	8450879	8434375	-	10	1019	32286	168085	ENSMUSG00000020422.13	ENCODEMT000168085	Tns3	ENCODEMT000168085	Known	ISM	Suffix	None	None	None	None	None
m54284U_200831_121835/145687721/ccs	GAGCTGAAGGAGAACAGCCCATGA	mm10	chr19	5757052	5758324	+	5	840	50011	168249	ENSMUSG00000024940.11	ENCODEMT000168249	Ltbp3	ENCODEMT000168249	Known	ISM	Suffix	None	None	None	None	None
m54284U_200901_184453/124193325/ccs	CAAGGAGCATAGCGACCATAGCTA	mm10	chr16	11143846	11144339	+	1	299	57742	160403	ENCODEMG000057742	ENCODEMT000160403	ENCODEMG000057742	ENCODEMT000160403	Antisense	Antisense	None	None	None	None	None	None
m54284U_200831_121835/108004630/ccs	GCCACATATATCAGCATATTTAAG	mm10	chr2	6978928	6979327	+	1	400	58667	168313	ENCODEMG000058667	ENCODEMT000168313	ENCODEMG000058667	ENCODEMT000168313	Antisense	Antisense	None	None	None	None	None	None
m54284U_200901_184453/156502213/ccs	ACGCTCGAAAGACGGACTGCTTTG	mm10	chr3	7541729	7542179	+	1	451	7295	168310	ENSMUSG00000043542.12	ENCODEMT000168310	Zc2hc1a	ENCODEMT000168310	Known	Genomic	None	None	None	None	None	None
m54284U_200901_184453/172033318/ccs	GTGTTCTAGCGAGTAACGTTCGAG	mm10	chr18	15015901	15014155	-	1	1641	48631	168303	ENSMUSG00000036225.15	ENCODEMT000168303	Kctd1	ENCODEMT000168303	Known	Genomic	None	None	None	None	None	None
m54284U_200901_184453/157484392/ccs	CTGGCATAACAAGCTATAATACGC	mm10	chr19	5756827	5759296	+	1	2419	50011	168259	ENSMUSG00000024940.11	ENCODEMT000168259	Ltbp3	ENCODEMT000168259	Known	Genomic	None	None	None	None	None	None
m54284U_200901_184453/124389824/ccs	GATGAATCCACCTTACGGTTCTTC	mm10	chr16	11143846	11144384	+	1	344	57742	160403	ENCODEMG000057742	ENCODEMT000160403	ENCODEMG000057742	ENCODEMT000160403	Antisense	Antisense	None	None	None	None	None	None
m54284U_200901_184453/76482596/ccs	CTGGCATAAGTACAAGACGCCGGC	mm10	chr3	7541735	7542038	+	1	304	7295	168310	ENSMUSG00000043542.12	ENCODEMT000168310	Zc2hc1a	ENCODEMT000168310	Known	Genomic	None	None	None	None	None	None
m54284U_200901_184453/124717757/ccs	ATTGAGGACACCTTACACGGACTC	mm10	chr16	11143846	11144341	+	1	301	57742	160403	ENCODEMG000057742	ENCODEMT000160403	ENCODEMG000057742	ENCODEMT000160403	Antisense	Antisense	None	None	None	None	None	None
m54284U_200901_184453/173015917/ccs	TCTTCACAGGTGCGAATGGGCATC	mm10	chr11	8468658	8434555	-	12	1661	32286	168033	ENSMUSG00000020422.13	ENCODEMT000168033	Tns3	ENCODEMT000168033	Known	NIC	None	None	None	None	None	None
m54284U_200831_121835/63176752/ccs	AAGAGATCTCTTCACAGGTGGAGC	mm10	chr17	10242221	10241894	-	1	328	46239	168295	ENSMUSG00000062078.15	ENCODEMT000168295	Qk	ENCODEMT000168295	Known	Genomic	None	None	None	None	None	None
m54284U_200831_121835/15336616/ccs	GCCACATATATCAGCATATTTAAG	mm10	chr1	24613971	24613483	-	1	489	330	701	ENSMUSG00000101111.1	ENSMUST00000190277.1	Gm28437	Gm28437-201	Known	Known	None	None	None	None	None	None
m54284U_200901_184453/57802994/ccs	AGAGTCAAAACGCTTAGACCTTTC	mm10	chr18	15015190	15014282	-	1	803	48631	168303	ENSMUSG00000036225.15	ENCODEMT000168303	Kctd1	ENCODEMT000168303	Known	Genomic	None	None	None	None	None	None
m54284U_200901_184453/98370069/ccs	AGCAGGAAAAGGACACCTTTGGTC	mm10	chr5	14169936	14170231	+	1	296	13214	168314	ENSMUSG00000063531.7	ENCODEMT000168314	Sema3e	ENCODEMT000168314	Known	Genomic	None	None	None	None	None	None
m54284U_200901_184453/32965277/ccs	CTGTAGCCAACCGAGATGTCTGAA	mm10	chr4	25763891	25762855	-	1	1037	10405	168315	ENSMUSG00000055373.8	ENCODEMT000168315	Fut9	ENCODEMT000168315	Known	Genomic	None	None	None	None	None	None
m54284U_200901_184453/99748263/ccs	GCTAACGAGACTAGTATTACCTCG	mm10	chr17	10242392	10242034	-	1	359	46239	168295	ENSMUSG00000062078.15	ENCODEMT000168295	Qk	ENCODEMT000168295	Known	Genomic	None	None	None	None	None	None
m54284U_200831_121835/43647330/ccs	CATACCAAAACCGAGACGTGGTTG	mm10	chr11	8434638	8434549	-	1	426	32286	168301	ENSMUSG00000020422.13	ENCODEMT000168301	Tns3	ENCODEMT000168301	Known	Genomic	None	None	None	None	None	None
m54284U_200831_121835/23529388/ccs	AGATGTACAGTCACTAGAATAATG	mm10	chr14	20794025	20760152	-	12	998	40514	168316	ENSMUSG00000021820.18	ENCODEMT000168316	Camk2g	ENCODEMT000168316	Known	ISM	Prefix	None	None	None	None	None
m54284U_200901_184453/144572856/ccs	CACTTCGAAACCGAGAGAATAATG	mm10	chr12	17544761	17543931	-	1	698	58666	168308	ENCODEMG000058666	ENCODEMT000168308	ENCODEMG000058666	ENCODEMT000168308	Intergenic	Intergenic	None	None	None	None	None	None
m54284U_200901_184453/125044143/ccs	GATGAATCAGTGGTCAGAATAATG	mm10	chr16	11143846	11144303	+	1	263	57742	160403	ENCODEMG000057742	ENCODEMT000160403	ENCODEMG000057742	ENCODEMT000160403	Antisense	Antisense	None	None	None	None	None	None
m54284U_200901_184453/65144516/ccs	CTGTAGCCAACCGAGATGTCTGAA	mm10	chr3	7542015	7543938	+	1	1893	7295	168317	ENSMUSG00000043542.12	ENCODEMT000168317	Zc2hc1a	ENCODEMT000168317	Known	Genomic	None	None	None	None	None	None
m54284U_200831_121835/11929259/ccs	AGTACAAGATTGGCTCTATAGTCG	mm10	chr17	10245250	10242483	-	1	2768	46239	168295	ENSMUSG00000062078.15	ENCODEMT000168295	Qk	ENCODEMT000168295	Known	Genomic	None	None	None	None	None	None
m54284U_200831_121835/48696033/ccs	ATAGCGACACAGCAGACGCGACTA	mm10	chr15	12118287	12119676	+	1	1421	42777	167954	ENSMUSG00000022201.16	ENCODEMT000167954	Zfr	ENCODEMT000167954	Known	Genomic	None	None	None	None	None	None
m54284U_200831_121835/7865555/ccs	CGGATTGCGTGTTCTAGGTTCTTC	mm10	chr10	17834270	17835159	+	1	880	29709	168318	ENSMUSG00000039891.6	ENCODEMT000168318	Txlnb	ENCODEMT000168318	Known	Genomic	None	None	None	None	None	None
m54284U_200831_121835/54658581/ccs	CTGGCATAATCATTCCCGTGGTTG	mm10	chr1	24613633	24613483	-	1	151	330	701	ENSMUSG00000101111.1	ENSMUST00000190277.1	Gm28437	Gm28437-201	Known	Known	None	None	None	None	None	None
m54284U_200901_184453/134218287/ccs	AATCCGTCAAGGACACCGAACGTC	mm10	chr13	14164774	14187778	+	5	1568	37833	168319	ENSMUSG00000039219.18	ENCODEMT000168319	Arid4b	ENCODEMT000168319	Known	ISM	Suffix	None	None	None	None	None
m54284U_200831_121835/40700485/ccs	ATCCTGTAAACCGAGATTACCTCG	mm10	chr19	5757375	5758536	+	4	907	50011	168320	ENSMUSG00000024940.11	ENCODEMT000168320	Ltbp3	ENCODEMT000168320	Known	ISM	Suffix	None	None	None	None	None
m54284U_200831_121835/101122226/ccs	AGATCGCAGTGTTCTAACTCGTAA	mm10	chr12	17544795	17547380	+	3	570	35367	168321	ENSMUSG00000011179.8	ENCODEMT000168321	Odc1	ENCODEMT000168321	Known	ISM	Prefix	None	None	None	None	None
m54284U_200901_184453/125110905/ccs	CAGCGTTACCTAATCCTCGTTTCG	mm10	chr16	11143846	11144346	+	1	306	57742	160403	ENCODEMG000057742	ENCODEMT000160403	ENCODEMG000057742	ENCODEMT000160403	Antisense	Antisense	None	None	None	None	None	None
m54284U_200901_184453/141952575/ccs	CGAACTTAACAAGCTAATCATGCA	mm10	chr11	8468527	8434704	-	9	3954	32286	168322	ENSMUSG00000020422.13	ENCODEMT000168322	Tns3	ENCODEMT000168322	Known	ISM	Prefix	None	None	None	None	None
m54284U_200901_184453/21367079/ccs	ACACAGAAGACAGTGCGCTTATAG	mm10	chr1	24613633	24613497	-	1	137	330	701	ENSMUSG00000101111.1	ENSMUST00000190277.1	Gm28437	Gm28437-201	Known	Known	None	None	None	None	None	None
m54284U_200901_184453/63832748/ccs	GTCTGTCAAGGCTAACGTGCTAGC	mm10	chr15	12118287	12119040	+	1	785	42777	167954	ENSMUSG00000022201.16	ENCODEMT000167954	Zfr	ENCODEMT000167954	Known	Genomic	None	None	None	None	None	None
m54284U_200901_184453/125569368/ccs	CCATCCTCAACAACCAGCTATGCG	mm10	chr16	11143846	11144333	+	1	293	57742	160403	ENCODEMG000057742	ENCODEMT000160403	ENCODEMG000057742	ENCODEMT000160403	Antisense	Antisense	None	None	None	None	None	None
m54284U_200901_184453/7211640/ccs	GAGCTGAACATCAAGTTGGTATAC	mm10	chr18	15028991	15025175	-	1	3817	48631	168323	ENSMUSG00000036225.15	ENCODEMT000168323	Kctd1	ENCODEMT000168323	Known	Genomic	None	None	None	None	None	None
m54284U_200901_184453/111280571/ccs	AGTACAAGATTGGCTCTATAGTCG	mm10	chr17	10245249	10242483	-	1	2767	46239	168295	ENSMUSG00000062078.15	ENCODEMT000168295	Qk	ENCODEMT000168295	Known	Genomic	None	None	None	None	None	None
m54284U_200831_121835/147393019/ccs	ACCACTGTCCTCTATCTGGGCATC	mm10	chr1	24613971	24613591	-	1	381	330	701	ENSMUSG00000101111.1	ENSMUST00000190277.1	Gm28437	Gm28437-201	Known	Known	None	None	None	None	None	None
m54284U_200831_121835/31263280/ccs	GTACGCAACCAGTTCAACGTTAAC	mm10	chr5	14170758	14172729	+	1	1972	13214	168324	ENSMUSG00000063531.7	ENCODEMT000168324	Sema3e	ENCODEMT000168324	Known	Genomic	None	None	None	None	None	None
m54284U_200831_121835/50725088/ccs	CTGTAGCCAACCGAGATGTCTGAA	mm10	chr3	7541944	7543937	+	1	1891	7295	168317	ENSMUSG00000043542.12	ENCODEMT000168317	Zc2hc1a	ENCODEMT000168317	Known	Genomic	None	None	None	None	None	None
m54284U_200901_184453/125569856/ccs	CCTCCTGACCGTGAGATCGTTTCG	mm10	chr16	11143846	11144341	+	1	301	57742	160403	ENCODEMG000057742	ENCODEMT000160403	ENCODEMG000057742	ENCODEMT000160403	Antisense	Antisense	None	None	None	None	None	None
m54284U_200901_184453/57607554/ccs	AACGCTTAAGCAGGAATATAGTCG	mm10	chr17	10243098	10242495	-	1	604	46239	168295	ENSMUSG00000062078.15	ENCODEMT000168295	Qk	ENCODEMT000168295	Known	Genomic	None	None	None	None	None	None
m54284U_200831_121835/58459368/ccs	CATACCAAGACTAGTAACTGCGCA	mm10	chr14	20794012	20760168	-	10	819	40514	168325	ENSMUSG00000021820.18	ENCODEMT000168325	Camk2g	ENCODEMT000168325	Known	NIC	None	None	None	None	None	None
m54284U_200901_184453/144900855/ccs	GAATCTGACTGGCATATTGTCTTA	mm10	chr15	12118256	12146298	+	5	880	42777	168326	ENSMUSG00000022201.16	ENCODEMT000168326	Zfr	ENCODEMT000168326	Known	ISM	Both	None	None	None	None	None
m54284U_200901_184453/85068609/ccs	GATGAATCCACCTTACGGTTCTTC	mm10	chr1	24613971	24613595	-	1	377	330	701	ENSMUSG00000101111.1	ENSMUST00000190277.1	Gm28437	Gm28437-201	Known	Known	None	None	None	None	None	None
m54284U_200901_184453/125896343/ccs	ACCACTGTAACGTGATGAATAATG	mm10	chr16	11143846	11144337	+	1	297	57742	160403	ENCODEMG000057742	ENCODEMT000160403	ENCODEMG000057742	ENCODEMT000160403	Antisense	Antisense	None	None	None	None	None	None
m54284U_200901_184453/146931770/ccs	ACGCTCGAAAGACGGAACTCGTAA	mm10	chr4	25787967	25785770	-	1	2198	10405	168327	ENSMUSG00000055373.8	ENCODEMT000168327	Fut9	ENCODEMT000168327	Known	Genomic	None	None	None	None	None	None
m54284U_200831_121835/44959262/ccs	CCATCCTCAACAACCACGTCTAGG	mm10	chr13	14164852	14187410	+	4	969	37833	168328	ENSMUSG00000039219.18	ENCODEMT000168328	Arid4b	ENCODEMT000168328	Known	ISM	Suffix	None	None	None	None	None
m54284U_200831_121835/115149312/ccs	AGATCGCAGTGTTCTAACTCGTAA	mm10	chr3	7542136	7543938	+	1	1699	7295	168317	ENSMUSG00000043542.12	ENCODEMT000168317	Zc2hc1a	ENCODEMT000168317	Known	Genomic	None	None	None	None	None	None
m54284U_200901_184453/144441700/ccs	GTCGTAGATCCGTCTAGGTGGAGC	mm10	chr17	10243173	10242943	-	1	231	46239	168329	ENSMUSG00000062078.15	ENCODEMT000168329	Qk	ENCODEMT000168329	Known	Genomic	None	None	None	None	None	None
m54284U_200901_184453/125764512/ccs	ACATTGGCAACTCACCTGTCTGAA	mm10	chr18	15026916	15025680	-	1	1237	48631	168323	ENSMUSG00000036225.15	ENCODEMT000168323	Kctd1	ENCODEMT000168323	Known	Genomic	None	None	None	None	None	None
m54284U_200901_184453/91490319/ccs	AAGAGATCTGGAACAAATCCGCGA	mm10	chr12	17544865	17551500	+	12	2553	35367	93568	ENSMUSG00000011179.8	ENSMUST00000171737.2	Odc1	Odc1-201	Known	Known	None	None	None	None	None	None
m54284U_200831_121835/133695827/ccs	ATCATTCCACAAGCTATGCGATCG	mm10	chr2	6979888	6979666	-	1	223	3522	168330	ENSMUSG00000002107.18	ENCODEMT000168330	Celf2	ENCODEMT000168330	Known	Genomic	None	None	None	None	None	None
m54284U_200901_184453/126026762/ccs	ACCACTGTATTGGCTCATATTGGC	mm10	chr16	11143846	11144386	+	1	346	57742	160403	ENCODEMG000057742	ENCODEMT000160403	ENCODEMG000057742	ENCODEMT000160403	Antisense	Antisense	None	None	None	None	None	None
m54284U_200901_184453/53151654/ccs	AGATGTACAGTCACTAGAATAATG	mm10	chr1	24613971	24613595	-	1	377	330	701	ENSMUSG00000101111.1	ENSMUST00000190277.1	Gm28437	Gm28437-201	Known	Known	None	None	None	None	None	None
m54284U_200901_184453/158008262/ccs	CGACACACAAGGTACATGGGCATC	mm10	chr5	14171872	14172096	+	1	225	13214	168324	ENSMUSG00000063531.7	ENCODEMT000168324	Sema3e	ENCODEMT000168324	Known	Genomic	None	None	None	None	None	None
m54284U_200831_121835/75236903/ccs	CGAACTTAACAAGCTAATCATGCA	mm10	chr11	8468675	8434638	-	9	3954	32286	168322	ENSMUSG00000020422.13	ENCODEMT000168322	Tns3	ENCODEMT000168322	Known	ISM	Prefix	None	None	None	None	None
m54284U_200901_184453/134087451/ccs	ATGCCTAAAGTCACTAGTTCAACA	mm10	chr3	7542329	7542875	+	1	444	7295	168317	ENSMUSG00000043542.12	ENCODEMT000168317	Zc2hc1a	ENCODEMT000168317	Known	Genomic	None	None	None	None	None	None
m54284U_200901_184453/126224404/ccs	GCCACATATATCAGCATATTTAAG	mm10	chr16	11143846	11144413	+	1	373	57742	160403	ENCODEMG000057742	ENCODEMT000160403	ENCODEMG000057742	ENCODEMT000160403	Antisense	Antisense	None	None	None	None	None	None
m54284U_200831_121835/116654607/ccs	GCTAACGACTAAGGTCTTGGGAGA	mm10	chr19	5756970	5758447	+	4	822	50011	168320	ENSMUSG00000024940.11	ENCODEMT000168320	Ltbp3	ENCODEMT000168320	Known	ISM	Suffix	None	None	None	None	None
m54284U_200831_121835/99680645/ccs	AAGGACACGGAGAACAGTGCTAGC	mm10	chr10	17837162	17837376	+	1	215	29709	168331	ENSMUSG00000039891.6	ENCODEMT000168331	Txlnb	ENCODEMT000168331	Known	Genomic	None	None	None	None	None	None
m54284U_200901_184453/125370713/ccs	CCGTGAGATCTTCACAACGCCGGC	mm10	chr12	17544916	17551075	+	12	2077	35367	93568	ENSMUSG00000011179.8	ENSMUST00000171737.2	Odc1	Odc1-201	Known	Known	None	None	None	None	None	None
m54284U_200901_184453/126420659/ccs	GCCAAGACAGCCATGCCGAACGTC	mm10	chr16	11143846	11144317	+	1	277	57742	160403	ENCODEMG000057742	ENCODEMT000160403	ENCODEMG000057742	ENCODEMT000160403	Antisense	Antisense	None	None	None	None	None	None
m54284U_200901_184453/21497146/ccs	GATGAATCACGTATCACTGCTTTG	mm10	chr3	7542433	7543767	+	1	1232	7295	168317	ENSMUSG00000043542.12	ENCODEMT000168317	Zc2hc1a	ENCODEMT000168317	Known	Genomic	None	None	None	None	None	None
m54284U_200831_121835/178847777/ccs	GCCACATATATCAGCATCTATTAC	mm10	chr18	15037267	15039064	+	1	1798	48632	168332	ENSMUSG00000117450.1	ENCODEMT000168332	AC125091.2	ENCODEMT000168332	Known	Genomic	None	None	None	None	None	None
m54284U_200831_121835/122618781/ccs	CATACCAAGACTAGTAACTGCGCA	mm10	chr14	20760627	20760396	-	1	232	40514	168333	ENSMUSG00000021820.18	ENCODEMT000168333	Camk2g	ENCODEMT000168333	Known	ISM	None	None	None	None	None	None
m54284U_200901_184453/126485015/ccs	AGTCACTAAGATGTACTCGTTTCG	mm10	chr16	11143846	11144345	+	1	305	57742	160403	ENCODEMG000057742	ENCODEMT000160403	ENCODEMG000057742	ENCODEMT000160403	Antisense	Antisense	None	None	None	None	None	None
m54284U_200901_184453/20580247/ccs	CCGTGAGATCTTCACAACGCCGGC	mm10	chr12	17544916	17551075	+	12	2077	35367	93568	ENSMUSG00000011179.8	ENSMUST00000171737.2	Odc1	Odc1-201	Known	Known	None	None	None	None	None	None
m54284U_200831_121835/111739043/ccs	AGCCATGCACAAGCTAGCTATGCG	mm10	chr3	7542541	7543969	+	1	1358	7295	168317	ENSMUSG00000043542.12	ENCODEMT000168317	Zc2hc1a	ENCODEMT000168317	Known	Genomic	None	None	None	None	None	None
m54284U_200901_184453/61736362/ccs	ACACAGAAGACAGTGCGCTTATAG	mm10	chr5	14173819	14174208	+	1	390	13214	168334	ENSMUSG00000063531.7	ENCODEMT000168334	Sema3e	ENCODEMT000168334	Known	Genomic	None	None	None	None	None	None
m54284U_200831_121835/20251569/ccs	AAGAGATCTCTTCACAGGTGGAGC	mm10	chr17	10243173	10242806	-	1	208	46239	168329	ENSMUSG00000062078.15	ENCODEMT000168329	Qk	ENCODEMT000168329	Known	Genomic	None	None	None	None	None	None
m54284U_200901_184453/142018443/ccs	AGTACAAGATTGGCTCTATAGTCG	mm10	chr11	8436620	8435240	-	1	1381	32286	168336	ENSMUSG00000020422.13	ENCODEMT000168336	Tns3	ENCODEMT000168336	Known	Genomic	None	None	None	None	None	None
m54284U_200831_121835/25889419/ccs	CTGGCATAACAAGCTATAATACGC	mm10	chr15	12118257	12140528	+	4	605	42777	168335	ENSMUSG00000022201.16	ENCODEMT000168335	Zfr	ENCODEMT000168335	Known	ISM	Both	None	None	None	None	None
m54284U_200831_121835/144444033/ccs	GATGAATCCACCTTACGGTTCTTC	mm10	chr19	5756970	5758103	+	4	474	50011	168320	ENSMUSG00000024940.11	ENCODEMT000168320	Ltbp3	ENCODEMT000168320	Known	ISM	Suffix	None	None	None	None	None
m54284U_200901_184453/148507171/ccs	AAGACGGAACAGATTCGGTTCTTC	mm10	chr1	24613925	24613596	-	1	330	330	701	ENSMUSG00000101111.1	ENSMUST00000190277.1	Gm28437	Gm28437-201	Known	Known	None	None	None	None	None	None
m54284U_200831_121835/168429718/ccs	TGGTGGTAGCCACATAGTTCAACA	mm10	chr3	7542544	7542864	+	1	250	7295	168317	ENSMUSG00000043542.12	ENCODEMT000168317	Zc2hc1a	ENCODEMT000168317	Known	Genomic	None	None	None	None	None	None
m54284U_200831_121835/140051229/ccs	GAATCTGACCAGTTCACGTTCGAG	mm10	chr12	17544923	17551075	+	12	2070	35367	93568	ENSMUSG00000011179.8	ENSMUST00000171737.2	Odc1	Odc1-201	Known	Known	None	None	None	None	None	None
m54284U_200901_184453/126551970/ccs	AGCCATGCACAAGCTAGCTATGCG	mm10	chr16	11143846	11144335	+	1	295	57742	160403	ENCODEMG000057742	ENCODEMT000160403	ENCODEMG000057742	ENCODEMT000160403	Antisense	Antisense	None	None	None	None	None	None
m54284U_200831_121835/177604981/ccs	CATCAAGTGGAGAACACTGTCCCG	mm10	chr4	26324503	26323803	-	1	701	58668	168337	ENCODEMG000058668	ENCODEMT000168337	ENCODEMG000058668	ENCODEMT000168337	Intergenic	Intergenic	None	None	None	None	None	None
m54284U_200831_121835/70649614/ccs	AGCCATGCCCAGTTCAGAAATTAG	mm10	chr13	14164880	14188019	+	5	1443	37833	168319	ENSMUSG00000039219.18	ENCODEMT000168319	Arid4b	ENCODEMT000168319	Known	ISM	Suffix	None	None	None	None	None
m54284U_200901_184453/105776854/ccs	TGAAGAGAAAACATCGAAACGATA	mm10	chr12	17544940	17551084	+	12	2062	35367	93568	ENSMUSG00000011179.8	ENSMUST00000171737.2	Odc1	Odc1-201	Known	Known	None	None	None	None	None	None
m54284U_200901_184453/13107570/ccs	GCCACATACCTCCTGATACGGTTA	mm10	chr2	6982553	6981507	-	1	1047	3522	168338	ENSMUSG00000002107.18	ENCODEMT000168338	Celf2	ENCODEMT000168338	Known	Genomic	None	None	None	None	None	None
m54284U_200901_184453/72615497/ccs	AAGGACACCCGAAGTAGGTGGAGC	mm10	chr5	14173819	14174160	+	1	342	13214	168334	ENSMUSG00000063531.7	ENCODEMT000168334	Sema3e	ENCODEMT000168334	Known	Genomic	None	None	None	None	None	None
m54284U_200901_184453/48824958/ccs	AGATCGCAGTGTTCTACTGCTTTG	mm10	chr17	10244697	10242846	-	1	1692	46239	168329	ENSMUSG00000062078.15	ENCODEMT000168329	Qk	ENCODEMT000168329	Known	Genomic	None	None	None	None	None	None
m54284U_200831_121835/153881224/ccs	GATGAATCCACCTTACGGTTCTTC	mm10	chr1	24613971	24613604	-	1	368	330	701	ENSMUSG00000101111.1	ENSMUST00000190277.1	Gm28437	Gm28437-201	Known	Known	None	None	None	None	None	None
m54284U_200901_184453/94569056/ccs	GCTAACGAAGATCGCAATATTGGC	mm10	chr3	7542564	7544418	+	1	1782	7295	168317	ENSMUSG00000043542.12	ENCODEMT000168317	Zc2hc1a	ENCODEMT000168317	Known	Genomic	None	None	None	None	None	None
m54284U_200901_184453/61933594/ccs	TGAAGAGAAAACATCGAAACGATA	mm10	chr12	17544940	17551084	+	12	2062	35367	93568	ENSMUSG00000011179.8	ENSMUST00000171737.2	Odc1	Odc1-201	Known	Known	None	None	None	None	None	None
m54284U_200831_121835/50660270/ccs	GTCGTAGAGTGTTCTATGGTATAC	mm10	chr17	10244163	10242887	-	1	1117	46239	168329	ENSMUSG00000062078.15	ENCODEMT000168329	Qk	ENCODEMT000168329	Known	Genomic	None	None	None	None	None	None
m54284U_200901_184453/126552759/ccs	AACTCACCGTACGCAATCGTTTCG	mm10	chr16	11143846	11144341	+	1	301	57742	160403	ENCODEMG000057742	ENCODEMT000160403	ENCODEMG000057742	ENCODEMT000160403	Antisense	Antisense	None	None	None	None	None	None
m54284U_200901_184453/56164771/ccs	GATAGACAGCCACATAGCCTGCAA	mm10	chr19	5756970	5758526	+	4	901	50011	168320	ENSMUSG00000024940.11	ENCODEMT000168320	Ltbp3	ENCODEMT000168320	Known	ISM	Suffix	None	None	None	None	None
m54284U_200831_121835/86181712/ccs	GCGAGTAACCTCTATCTAAATATC	mm10	chr10	17839020	17840596	+	1	1577	29709	168339	ENSMUSG00000039891.6	ENCODEMT000168339	Txlnb	ENCODEMT000168339	Known	Genomic	None	None	None	None	None	None
m54284U_200831_121835/55574860/ccs	GCTCGGTAGGAGAACACTAAGGGA	mm10	chr3	7542623	7543455	+	1	762	7295	168317	ENSMUSG00000043542.12	ENCODEMT000168317	Zc2hc1a	ENCODEMT000168317	Known	Genomic	None	None	None	None	None	None
m54284U_200831_121835/4393586/ccs	GCCACATATATCAGCATCTATTAC	mm10	chr1	24613377	24614787	+	1	919	58665	168307	ENCODEMG000058665	ENCODEMT000168307	ENCODEMG000058665	ENCODEMT000168307	Antisense	Antisense	None	None	None	None	None	None
m54284U_200901_184453/127011449/ccs	AAGAGATCCCGTGAGAACGTTAAC	mm10	chr16	11143846	11144338	+	1	298	57742	160403	ENCODEMG000057742	ENCODEMT000160403	ENCODEMG000057742	ENCODEMT000160403	Antisense	Antisense	None	None	None	None	None	None
m54284U_200901_184453/98110259/ccs	GAGCTGAACCATCCTCTGGTATAC	mm10	chr12	17544968	17551083	+	12	2030	35367	168340	ENSMUSG00000011179.8	ENCODEMT000168340	Odc1	ENCODEMT000168340	Known	NNC	None	None	None	None	None	None
m54284U_200901_184453/11733739/ccs	ATAGCGACCGACTGGACATTTGGA	mm10	chr14	20765117	20760415	-	2	1038	40514	168341	ENSMUSG00000021820.18	ENCODEMT000168341	Camk2g	ENCODEMT000168341	Known	ISM	Prefix	None	None	None	None	None
m54284U_200831_121835/124585792/ccs	CTGGCATACTGGCATATATAGTCG	mm10	chr1	24614812	24613647	-	1	1166	331	702	ENSMUSG00000100862.1	ENSMUST00000189941.1	Gm10925	Gm10925-201	Known	Known	None	None	None	None	None	None
m54284U_200901_184453/21299931/ccs	TGAAGAGAAAACATCGAAACGATA	mm10	chr3	7542692	7543936	+	1	1174	7295	168317	ENSMUSG00000043542.12	ENCODEMT000168317	Zc2hc1a	ENCODEMT000168317	Known	Genomic	None	None	None	None	None	None
m54284U_200831_121835/14942254/ccs	AAGAGATCCCGTGAGAACGCCGGC	mm10	chr13	14164893	14170089	+	2	221	37833	168342	ENSMUSG00000039219.18	ENCODEMT000168342	Arid4b	ENCODEMT000168342	Known	ISM	Both	None	None	None	None	None
m54284U_200831_121835/150341567/ccs	AGATCGCAACAGATTCAAACGATA	mm10	chr11	8435244	8436794	+	1	1551	58669	168343	ENCODEMG000058669	ENCODEMT000168343	ENCODEMG000058669	ENCODEMT000168343	Antisense	Antisense	None	None	None	None	None	None
m54284U_200831_121835/36832476/ccs	GTGTTCTACCGAAGTATTGTCTTA	mm10	chr18	15042096	15039037	-	1	3366	48631	168344	ENSMUSG00000036225.15	ENCODEMT000168344	Kctd1	ENCODEMT000168344	Known	Genomic	None	None	None	None	None	None
m54284U_200901_184453/32114099/ccs	CCGACAACACAAGCTATATAGTCG	mm10	chr5	14177617	14180743	+	2	2907	13214	168345	ENSMUSG00000063531.7	ENCODEMT000168345	Sema3e	ENCODEMT000168345	Known	Genomic	None	None	None	None	None	None
m54284U_200831_121835/155518693/ccs	ACATTGGCAAGGTACATGGTATAC	mm10	chr19	5756970	5758625	+	4	1000	50011	168320	ENSMUSG00000024940.11	ENCODEMT000168320	Ltbp3	ENCODEMT000168320	Known	ISM	Suffix	None	None	None	None	None
m54284U_200901_184453/51446011/ccs	ACCACTGTCACCTTACTCTATTAC	mm10	chr2	6982460	6982355	-	1	106	3522	168338	ENSMUSG00000002107.18	ENCODEMT000168338	Celf2	ENCODEMT000168338	Known	Genomic	None	None	None	None	None	None
m54284U_200901_184453/119474977/ccs	AGAGTCAAAACGCTTAGACCTTTC	mm10	chr17	10244164	10243379	-	1	786	46239	168346	ENSMUSG00000062078.15	ENCODEMT000168346	Qk	ENCODEMT000168346	Known	Genomic	None	None	None	None	None	None
m54284U_200831_121835/59244919/ccs	CGGATTGCGTGTTCTAGGTTCTTC	mm10	chr15	12118366	12120199	+	1	1865	42777	167954	ENSMUSG00000022201.16	ENCODEMT000167954	Zfr	ENCODEMT000167954	Known	Genomic	None	None	None	None	None	None
m54284U_200901_184453/127140125/ccs	AGGCTAACCGACTGGAGCAAATTC	mm10	chr16	11143846	11144339	+	1	299	57742	160403	ENCODEMG000057742	ENCODEMT000160403	ENCODEMG000057742	ENCODEMT000160403	Antisense	Antisense	None	None	None	None	None	None
m54284U_200831_121835/158664287/ccs	GACAGTGCACCACTGTGCTTATAG	mm10	chr19	5756970	5758103	+	4	474	50011	168320	ENSMUSG00000024940.11	ENCODEMT000168320	Ltbp3	ENCODEMT000168320	Known	ISM	Suffix	None	None	None	None	None
m54284U_200901_184453/127271241/ccs	AAGAGATCACACGACCATATTGGC	mm10	chr16	11143846	11144413	+	1	373	57742	160403	ENCODEMG000057742	ENCODEMT000160403	ENCODEMG000057742	ENCODEMT000160403	Antisense	Antisense	None	None	None	None	None	None
m54284U_200901_184453/30802824/ccs	AAGGACACCAGCGTTATTGTCTTA	mm10	chr1	24613971	24613647	-	1	325	330	701	ENSMUSG00000101111.1	ENSMUST00000190277.1	Gm28437	Gm28437-201	Known	Known	None	None	None	None	None	None
m54284U_200901_184453/102500199/ccs	CAAGGAGCAGAGTCAAACGCCGGC	mm10	chr3	7542729	7543935	+	1	1136	7295	168317	ENSMUSG00000043542.12	ENCODEMT000168317	Zc2hc1a	ENCODEMT000168317	Known	Genomic	None	None	None	None	None	None
m54284U_200901_184453/54985334/ccs	CAGATCTGACAGCAGAACTCGTAA	mm10	chr15	12118468	12119676	+	1	1240	42777	167954	ENSMUSG00000022201.16	ENCODEMT000167954	Zfr	ENCODEMT000167954	Known	Genomic	None	None	None	None	None	None
m54284U_200901_184453/56296303/ccs	AAGAGATCTCTTCACAGGTGGAGC	mm10	chr19	5756970	5758299	+	4	674	50011	168320	ENSMUSG00000024940.11	ENCODEMT000168320	Ltbp3	ENCODEMT000168320	Known	ISM	Suffix	None	None	None	None	None
m54284U_200901_184453/140509895/ccs	GAGCTGAACCATCCTCTGGTATAC	mm10	chr12	17544972	17551084	+	12	2016	35367	168340	ENSMUSG00000011179.8	ENCODEMT000168340	Odc1	ENCODEMT000168340	Known	NNC	None	None	None	None	None	None
m54284U_200831_121835/126813943/ccs	CTAAGGTCTGAAGAGATTATTCTG	mm10	chr15	12118555	12119676	+	1	1153	42777	167954	ENSMUSG00000022201.16	ENCODEMT000167954	Zfr	ENCODEMT000167954	Known	Genomic	None	None	None	None	None	None
m54284U_200901_184453/32835151/ccs	TGGAACAAAAGACGGATAAATATC	mm10	chr2	6983520	6982355	-	1	1166	3522	168338	ENSMUSG00000002107.18	ENCODEMT000168338	Celf2	ENCODEMT000168338	Known	Genomic	None	None	None	None	None	None
m54284U_200901_184453/87231211/ccs	AAGGACACCAGCGTTATTGTCTTA	mm10	chr1	24613971	24613647	-	1	325	330	701	ENSMUSG00000101111.1	ENSMUST00000190277.1	Gm28437	Gm28437-201	Known	Known	None	None	None	None	None	None
m54284U_200831_121835/113311812/ccs	ATTGAGGAACATTGGCTAAATATC	mm10	chr17	10244355	10243205	-	1	945	46239	168346	ENSMUSG00000062078.15	ENCODEMT000168346	Qk	ENCODEMT000168346	Known	Genomic	None	None	None	None	None	None
m54284U_200901_184453/125698056/ccs	GTGTTCTACCGAAGTATTGTCTTA	mm10	chr18	15042096	15039064	-	1	3362	48631	168344	ENSMUSG00000036225.15	ENCODEMT000168344	Kctd1	ENCODEMT000168344	Known	Genomic	None	None	None	None	None	None
m54284U_200831_121835/132907930/ccs	ATCCTGTAAACCGAGATTACCTCG	mm10	chr3	7542760	7545068	+	1	2234	7295	168317	ENSMUSG00000043542.12	ENCODEMT000168317	Zc2hc1a	ENCODEMT000168317	Known	Genomic	None	None	None	None	None	None
m54284U_200901_184453/176229043/ccs	GAGCTGAACCATCCTCTGGTATAC	mm10	chr12	17544972	17551084	+	12	2030	35367	168340	ENSMUSG00000011179.8	ENCODEMT000168340	Odc1	ENCODEMT000168340	Known	NNC	None	None	None	None	None	None
m54284U_200831_121835/41354549/ccs	GTCTGTCAAGAGTCAAACGCCGGC	mm10	chr2	6983837	6982535	-	1	1303	3522	168338	ENSMUSG00000002107.18	ENCODEMT000168338	Celf2	ENCODEMT000168338	Known	Genomic	None	None	None	None	None	None
m54284U_200831_121835/82576891/ccs	TGGTGGTATCCGTCTACCGTTCTA	mm10	chr18	15040742	15039426	-	1	1650	48631	168344	ENSMUSG00000036225.15	ENCODEMT000168344	Kctd1	ENCODEMT000168344	Known	Genomic	None	None	None	None	None	None
m54284U_200901_184453/127272603/ccs	CGCTGATCAGCCATGCGAGGTTGA	mm10	chr16	11143846	11144303	+	1	263	57742	160403	ENCODEMG000057742	ENCODEMT000160403	ENCODEMG000057742	ENCODEMT000160403	Antisense	Antisense	None	None	None	None	None	None
m54284U_200901_184453/1116741/ccs	AGCAGGAAAAGGACACCTTTGGTC	mm10	chr17	10244658	10243209	-	1	1244	46239	168346	ENSMUSG00000062078.15	ENCODEMT000168346	Qk	ENCODEMT000168346	Known	Genomic	None	None	None	None	None	None
m54284U_200901_184453/164562875/ccs	CCTCCTGACCGACAACATCCGCGA	mm10	chr19	5756970	5758528	+	4	903	50011	168320	ENSMUSG00000024940.11	ENCODEMT000168320	Ltbp3	ENCODEMT000168320	Known	ISM	Suffix	None	None	None	None	None
m54284U_200901_184453/169083128/ccs	AAGAGATCTCTTCACAGGTGGAGC	mm10	chr10	17844846	17845011	+	1	166	29709	168347	ENSMUSG00000039891.6	ENCODEMT000168347	Txlnb	ENCODEMT000168347	Known	Genomic	None	None	None	None	None	None
m54284U_200901_184453/74974855/ccs	GCGAGTAACGCATACAACGCCGGC	mm10	chr1	24613971	24613749	-	1	223	330	701	ENSMUSG00000101111.1	ENSMUST00000190277.1	Gm28437	Gm28437-201	Known	Known	None	None	None	None	None	None
m54284U_200901_184453/107217641/ccs	ACCTCCAACCAGTTCAACTATATA	mm10	chr3	7542766	7544194	+	1	1358	7295	168317	ENSMUSG00000043542.12	ENCODEMT000168317	Zc2hc1a	ENCODEMT000168317	Known	Genomic	None	None	None	None	None	None
m54284U_200901_184453/127666588/ccs	AACGTGATACAGCAGAATATTGGC	mm10	chr16	11143846	11144304	+	1	264	57742	160403	ENCODEMG000057742	ENCODEMT000160403	ENCODEMG000057742	ENCODEMT000160403	Antisense	Antisense	None	None	None	None	None	None
m54284U_200831_121835/9962236/ccs	ATCATTCCTATCAGCAATAAGCTC	mm10	chr12	17544969	17551082	+	12	2031	35367	93568	ENSMUSG00000011179.8	ENSMUST00000171737.2	Odc1	Odc1-201	Known	Known	None	None	None	None	None	None
m54284U_200901_184453/148637762/ccs	AGATCGCAAGGCTAACGACCTTTC	mm10	chr15	12118641	12119040	+	1	431	42777	167954	ENSMUSG00000022201.16	ENCODEMT000167954	Zfr	ENCODEMT000167954	Known	Genomic	None	None	None	None	None	None
m54284U_200901_184453/138412254/ccs	AAGAGATCTCTTCACAGGTGGAGC	mm10	chr17	10244164	10243209	-	1	750	46239	168346	ENSMUSG00000062078.15	ENCODEMT000168346	Qk	ENCODEMT000168346	Known	Genomic	None	None	None	None	None	None
m54284U_200831_121835/125503218/ccs	GAGCTGAACCATCCTCTGGTATAC	mm10	chr4	26328126	26324511	-	1	3616	10411	168348	ENSMUSG00000040520.7	ENCODEMT000168348	Manea	ENCODEMT000168348	Known	Genomic	None	None	None	None	None	None
m54284U_200901_184453/127732286/ccs	GCTCGGTACGCTGATCGCTATGCG	mm10	chr16	11143846	11144336	+	1	296	57742	160403	ENCODEMG000057742	ENCODEMT000160403	ENCODEMG000057742	ENCODEMT000160403	Antisense	Antisense	None	None	None	None	None	None
m54284U_200831_121835/173933686/ccs	ACATTGGCAACTCACCTGTCTGAA	mm10	chr19	5757012	5758519	+	4	852	50011	168320	ENSMUSG00000024940.11	ENCODEMT000168320	Ltbp3	ENCODEMT000168320	Known	ISM	Suffix	None	None	None	None	None
m54284U_200831_121835/56231274/ccs	CGCATACAGGAGAACACTTTGGTC	mm10	chr3	7542948	7543937	+	1	919	7295	168317	ENSMUSG00000043542.12	ENCODEMT000168317	Zc2hc1a	ENCODEMT000168317	Known	Genomic	None	None	None	None	None	None
m54284U_200901_184453/138019830/ccs	GCTAACGAGACAGTGCTATTTAAG	mm10	chr1	24614812	24613760	-	1	1053	331	702	ENSMUSG00000100862.1	ENSMUST00000189941.1	Gm10925	Gm10925-201	Known	Known	None	None	None	None	None	None
m54284U_200831_121835/30148928/ccs	ACACGACCAGAGTCAATTCGCTAC	mm10	chr17	10244285	10243209	-	1	871	46239	168346	ENSMUSG00000062078.15	ENCODEMT000168346	Qk	ENCODEMT000168346	Known	Genomic	None	None	None	None	None	None
m54284U_200831_121835/152306009/ccs	ACATTGGCAACTCACCTGTCTGAA	mm10	chr18	15039729	15039426	-	1	331	48631	168344	ENSMUSG00000036225.15	ENCODEMT000168344	Kctd1	ENCODEMT000168344	Known	Genomic	None	None	None	None	None	None
m54284U_200901_184453/168232707/ccs	CAACCACACATCAAGTACCGTACG	mm10	chr2	6983681	6982948	-	1	734	3522	168349	ENSMUSG00000002107.18	ENCODEMT000168349	Celf2	ENCODEMT000168349	Known	Genomic	None	None	None	None	None	None
m54284U_200901_184453/127861016/ccs	GCGAGTAACAGATCTGTGGCGCGC	mm10	chr16	11143846	11144413	+	1	373	57742	160403	ENCODEMG000057742	ENCODEMT000160403	ENCODEMG000057742	ENCODEMT000160403	Antisense	Antisense	None	None	None	None	None	None
m54284U_200901_184453/39323846/ccs	TGGAACAAACAGCAGACATAGCTA	mm10	chr5	14179384	14181075	+	2	1472	13214	168345	ENSMUSG00000063531.7	ENCODEMT000168345	Sema3e	ENCODEMT000168345	Known	Genomic	None	None	None	None	None	None
m54284U_200901_184453/116852522/ccs	ATAGCGACCGACTGGACATTTGGA	mm10	chr14	20764909	20760165	-	2	1038	40514	168341	ENSMUSG00000021820.18	ENCODEMT000168341	Camk2g	ENCODEMT000168341	Known	ISM	Prefix	None	None	None	None	None
m54284U_200831_121835/123338848/ccs	AGTCACTAGAGTTAGCACTCGTAA	mm10	chr12	17544969	17551076	+	12	2025	35367	93568	ENSMUSG00000011179.8	ENSMUST00000171737.2	Odc1	Odc1-201	Known	Known	None	None	None	None	None	None
m54284U_200901_184453/158075332/ccs	AAGAGATCTCTTCACATGCGATCG	mm10	chr17	10244164	10243573	-	1	386	46239	168346	ENSMUSG00000062078.15	ENCODEMT000168346	Qk	ENCODEMT000168346	Known	Genomic	None	None	None	None	None	None
m54284U_200831_121835/81002594/ccs	GATAGACAGCCACATAGCCTGCAA	mm10	chr19	5757578	5758532	+	3	774	50011	168350	ENSMUSG00000024940.11	ENCODEMT000168350	Ltbp3	ENCODEMT000168350	Known	ISM	Suffix	None	None	None	None	None
m54284U_200901_184453/128715279/ccs	ACAGCAGATTCACGCACTGCTTTG	mm10	chr16	11143846	11144387	+	1	347	57742	160403	ENCODEMG000057742	ENCODEMT000160403	ENCODEMG000057742	ENCODEMT000160403	Antisense	Antisense	None	None	None	None	None	None
m54284U_200831_121835/162072253/ccs	ATCATTCCGCTAACGAATTCATGG	mm10	chr3	7543028	7544561	+	1	1459	7295	168317	ENSMUSG00000043542.12	ENCODEMT000168317	Zc2hc1a	ENCODEMT000168317	Known	Genomic	None	None	None	None	None	None
m54284U_200831_121835/131729435/ccs	GAGTTAGCTCTTCACATTCCGATC	mm10	chr13	14164921	14191200	+	6	1840	37833	168351	ENSMUSG00000039219.18	ENCODEMT000168351	Arid4b	ENCODEMT000168351	Known	ISM	None	None	None	None	None	None
m54284U_200831_121835/82053880/ccs	AAGGACACAACCGAGAGACCTTTC	mm10	chr15	12119103	12119676	+	1	605	42777	167954	ENSMUSG00000022201.16	ENCODEMT000167954	Zfr	ENCODEMT000167954	Known	Genomic	None	None	None	None	None	None
m54284U_200831_121835/175180581/ccs	AAGGACACTGGCTTCAGCTATGCG	mm10	chr18	15042314	15041468	-	1	874	48631	168344	ENSMUSG00000036225.15	ENCODEMT000168344	Kctd1	ENCODEMT000168344	Known	Genomic	None	None	None	None	None	None
m54284U_200901_184453/128780711/ccs	TGGTGGTATGGCTTCAGCTATGCG	mm10	chr16	11143846	11144333	+	1	293	57742	160403	ENCODEMG000057742	ENCODEMT000160403	ENCODEMG000057742	ENCODEMT000160403	Antisense	Antisense	None	None	None	None	None	None
m54284U_200901_184453/61933802/ccs	CCTCCTGAACACAGAAGTCCGTAG	mm10	chr1	24613971	24613793	-	1	179	330	701	ENSMUSG00000101111.1	ENSMUST00000190277.1	Gm28437	Gm28437-201	Known	Known	None	None	None	None	None	None
m54284U_200901_184453/109838409/ccs	CCTCCTGACCGTGAGAATATTGGC	mm10	chr18	15042197	15041974	-	1	251	48631	168344	ENSMUSG00000036225.15	ENCODEMT000168344	Kctd1	ENCODEMT000168344	Known	Genomic	None	None	None	None	None	None
m54284U_200831_121835/79759614/ccs	GGTGCGAAGAATCTGAGTTCAACA	mm10	chr11	8435345	8436791	+	1	1435	58669	168343	ENCODEMG000058669	ENCODEMT000168343	ENCODEMG000058669	ENCODEMT000168343	Antisense	Antisense	None	None	None	None	None	None
m54284U_200831_121835/4063951/ccs	CAGCGTTAACACAGAACGTTCGAG	mm10	chr12	17544972	17551076	+	12	2022	35367	93568	ENSMUSG00000011179.8	ENSMUST00000171737.2	Odc1	Odc1-201	Known	Known	None	None	None	None	None	None
m54284U_200831_121835/169150968/ccs	ATTGGCTCTGGCTTCAGTTTGTGA	mm10	chr17	10244164	10243574	-	1	385	46239	168346	ENSMUSG00000062078.15	ENCODEMT000168346	Qk	ENCODEMT000168346	Known	Genomic	None	None	None	None	None	None
m54284U_200831_121835/83494851/ccs	ATAGCGACAAACATCGCGCCCGGA	mm10	chr15	12119242	12119595	+	1	385	42777	167954	ENSMUSG00000022201.16	ENCODEMT000167954	Zfr	ENCODEMT000167954	Known	Genomic	None	None	None	None	None	None
m54284U_200901_184453/128845262/ccs	CAAGGAGCATAGCGACCATAGCTA	mm10	chr16	11143846	11144383	+	1	343	57742	160403	ENCODEMG000057742	ENCODEMT000160403	ENCODEMG000057742	ENCODEMT000160403	Antisense	Antisense	None	None	None	None	None	None
m54284U_200901_184453/82446277/ccs	AACTCACCAAGGTACAGAATAATG	mm10	chr14	20762146	20760706	-	1	1441	40514	168352	ENSMUSG00000021820.18	ENCODEMT000168352	Camk2g	ENCODEMT000168352	Known	Genomic	None	None	None	None	None	None
m54284U_200831_121835/81332215/ccs	TGGTGGTATCCGTCTACCGTTCTA	mm10	chr1	24614812	24613971	-	1	842	331	702	ENSMUSG00000100862.1	ENSMUST00000189941.1	Gm10925	Gm10925-201	Known	Known	None	None	None	None	None	None
m54284U_200831_121835/4458797/ccs	ATCATTCCGCTAACGAATTCATGG	mm10	chr12	17544972	17551079	+	12	2025	35367	93568	ENSMUSG00000011179.8	ENSMUST00000171737.2	Odc1	Odc1-201	Known	Known	None	None	None	None	None	None
m54284U_200831_121835/59769016/ccs	GAGCTGAAAAGGTACAGCCTGCAA	mm10	chr4	26326116	26324508	-	1	1685	10411	168348	ENSMUSG00000040520.7	ENCODEMT000168348	Manea	ENCODEMT000168348	Known	Genomic	None	None	None	None	None	None
m54284U_200831_121835/91817117/ccs	GATAGACAAAGACGGAGTGCTAGC	mm10	chr3	7543363	7544554	+	1	1117	7295	168317	ENSMUSG00000043542.12	ENCODEMT000168317	Zc2hc1a	ENCODEMT000168317	Known	Genomic	None	None	None	None	None	None
m54284U_200831_121835/160760899/ccs	GTACGCAACCAGTTCAACGTTAAC	mm10	chr5	14181428	14183189	+	1	1747	13214	168353	ENSMUSG00000063531.7	ENCODEMT000168353	Sema3e	ENCODEMT000168353	Known	Genomic	None	None	None	None	None	None
m54284U_200901_184453/113837485/ccs	ACAAGCTAACGCTCGAACGCCGGC	mm10	chr18	15045097	15044916	-	1	182	48631	168354	ENSMUSG00000036225.15	ENCODEMT000168354	Kctd1	ENCODEMT000168354	Known	Genomic	None	None	None	None	None	None
m54284U_200831_121835/95880770/ccs	ACCACTGTCACCTTACTCTATTAC	mm10	chr1	24614813	24613971	-	1	843	331	702	ENSMUSG00000100862.1	ENSMUST00000189941.1	Gm10925	Gm10925-201	Known	Known	None	None	None	None	None	None
m54284U_200901_184453/128911172/ccs	ACCACTGTATTGGCTCATATTGGC	mm10	chr16	11143846	11144413	+	1	373	57742	160403	ENCODEMG000057742	ENCODEMT000160403	ENCODEMG000057742	ENCODEMT000160403	Antisense	Antisense	None	None	None	None	None	None
m54284U_200831_121835/27462012/ccs	GAGTTAGCGGAGAACAGTTTGTGA	mm10	chr15	12119242	12119299	+	1	89	42777	167954	ENSMUSG00000022201.16	ENCODEMT000167954	Zfr	ENCODEMT000167954	Known	Genomic	None	None	None	None	None	None
m54284U_200831_121835/150341729/ccs	GATAGACAAAGACGGAGTGCTAGC	mm10	chr3	7543386	7544507	+	1	1038	7295	168317	ENSMUSG00000043542.12	ENCODEMT000168317	Zc2hc1a	ENCODEMT000168317	Known	Genomic	None	None	None	None	None	None
m54284U_200831_121835/854554/ccs	ACGCTCGACTGGCATAGCCGTGTA	mm10	chr10	17848278	17847702	-	1	577	58670	168355	ENCODEMG000058670	ENCODEMT000168355	ENCODEMG000058670	ENCODEMT000168355	Intergenic	Intergenic	None	None	None	None	None	None
m54284U_200831_121835/81200367/ccs	CAACCACACATCAAGTATAAGCTC	mm10	chr11	8451168	8435565	-	8	2374	32286	168356	ENSMUSG00000020422.13	ENCODEMT000168356	Tns3	ENCODEMT000168356	Known	NIC	None	None	None	None	None	None
m54284U_200831_121835/58394793/ccs	AGTCACTAGAGTTAGCACTCGTAA	mm10	chr4	26326478	26324509	-	1	2046	10411	168348	ENSMUSG00000040520.7	ENCODEMT000168348	Manea	ENCODEMT000168348	Known	Genomic	None	None	None	None	None	None
m54284U_200831_121835/102631724/ccs	ACACAGAAGACAGTGCTTATTCTG	mm10	chr3	7543483	7544604	+	1	1047	7295	168317	ENSMUSG00000043542.12	ENCODEMT000168317	Zc2hc1a	ENCODEMT000168317	Known	Genomic	None	None	None	None	None	None
m54284U_200831_121835/134154697/ccs	AACGCTTACAATGGAAAAACGATA	mm10	chr19	5757532	5758521	+	3	763	50011	168350	ENSMUSG00000024940.11	ENCODEMT000168350	Ltbp3	ENCODEMT000168350	Known	ISM	Suffix	None	None	None	None	None
m54284U_200901_184453/27853562/ccs	CAAGGAGCATAGCGACTACGGTTA	mm10	chr15	12119242	12119676	+	1	466	42777	167954	ENSMUSG00000022201.16	ENCODEMT000167954	Zfr	ENCODEMT000167954	Known	Genomic	None	None	None	None	None	None
m54284U_200831_121835/28377848/ccs	CGACACACAAGGTACAATCCGCGA	mm10	chr2	6986256	6984346	-	1	1911	3522	168357	ENSMUSG00000002107.18	ENCODEMT000168357	Celf2	ENCODEMT000168357	Known	Genomic	None	None	None	None	None	None
m54284U_200901_184453/16648946/ccs	AGTCACTAGAGTTAGCACTCGTAA	mm10	chr4	26326478	26324509	-	1	2046	10411	168348	ENSMUSG00000040520.7	ENCODEMT000168348	Manea	ENCODEMT000168348	Known	Genomic	None	None	None	None	None	None
m54284U_200831_121835/24577222/ccs	ACACAGAAGACAGTGCTTATTCTG	mm10	chr3	7543483	7544604	+	1	1047	7295	168317	ENSMUSG00000043542.12	ENCODEMT000168317	Zc2hc1a	ENCODEMT000168317	Known	Genomic	None	None	None	None	None	None
m54284U_200831_121835/6619715/ccs	CTGGCATAAGTACAAGACGCCGGC	mm10	chr14	20761559	20760794	-	1	540	40514	168352	ENSMUSG00000021820.18	ENCODEMT000168352	Camk2g	ENCODEMT000168352	Known	Genomic	None	None	None	None	None	None
m54284U_200901_184453/110494669/ccs	GAATCTGACCAGTTCACGTTCGAG	mm10	chr17	10243783	10244933	+	1	1151	58671	168358	ENCODEMG000058671	ENCODEMT000168358	ENCODEMG000058671	ENCODEMT000168358	Antisense	Antisense	None	None	None	None	None	None
m54284U_200831_121835/106235659/ccs	GATGAATCCACCTTACAGCGAAAC	mm10	chr1	24614591	24613971	-	1	621	331	702	ENSMUSG00000100862.1	ENSMUST00000189941.1	Gm10925	Gm10925-201	Known	Known	None	None	None	None	None	None
m54284U_200831_121835/6621079/ccs	GAATCTGACCAGTTCAACTTACGA	mm10	chr12	17544972	17549780	+	10	1337	35367	168359	ENSMUSG00000011179.8	ENCODEMT000168359	Odc1	ENCODEMT000168359	Known	ISM	Prefix	None	None	None	None	None
m54284U_200901_184453/12911918/ccs	GTCTGTCATCCGTCTACGCCCGGA	mm10	chr15	12119340	12119689	+	1	381	42777	167954	ENSMUSG00000022201.16	ENCODEMT000167954	Zfr	ENCODEMT000167954	Known	Genomic	None	None	None	None	None	None
m54284U_200901_184453/38208402/ccs	AGTCACTAGAGTTAGCCTGCTTTG	mm10	chr19	5757532	5758109	+	3	351	50011	168350	ENSMUSG00000024940.11	ENCODEMT000168350	Ltbp3	ENCODEMT000168350	Known	ISM	Suffix	None	None	None	None	None
m54284U_200901_184453/129238307/ccs	AAACATCGCTGGCATATCGTTTCG	mm10	chr16	11143846	11144347	+	1	307	57742	160403	ENCODEMG000057742	ENCODEMT000160403	ENCODEMG000057742	ENCODEMT000160403	Antisense	Antisense	None	None	None	None	None	None
m54284U_200901_184453/172361467/ccs	ACAAGCTAACGCTCGAACGCCGGC	mm10	chr3	7543519	7543934	+	1	345	7295	168317	ENSMUSG00000043542.12	ENCODEMT000168317	Zc2hc1a	ENCODEMT000168317	Known	Genomic	None	None	None	None	None	None
m54284U_200901_184453/115935021/ccs	AGTCACTAGAGTTAGCCTGCTTTG	mm10	chr13	14165256	14166214	+	1	959	37833	168360	ENSMUSG00000039219.18	ENCODEMT000168360	Arid4b	ENCODEMT000168360	Known	Genomic	None	None	None	None	None	None
m54284U_200901_184453/104989108/ccs	AGAGTCAAAAGAGATCCGTTCGAG	mm10	chr4	26346620	26324515	-	5	4587	10411	26961	ENSMUSG00000040520.7	ENSMUST00000041374.7	Manea	Manea-201	Known	Known	None	None	None	None	None	None
m54284U_200831_121835/48302691/ccs	CGACACACAAGGTACAATCCGCGA	mm10	chr14	20761369	20760794	-	1	350	40514	168352	ENSMUSG00000021820.18	ENCODEMT000168352	Camk2g	ENCODEMT000168352	Known	Genomic	None	None	None	None	None	None
m54284U_200831_121835/33425355/ccs	AGATCGCACTGGCATAGGTGGAGC	mm10	chr3	7543527	7543938	+	1	341	7295	168317	ENSMUSG00000043542.12	ENCODEMT000168317	Zc2hc1a	ENCODEMT000168317	Known	Genomic	None	None	None	None	None	None
m54284U_200831_121835/56361523/ccs	GCTCGGTACCGACAACGTGGGTTC	mm10	chr3	7543640	7544264	+	1	554	7295	168317	ENSMUSG00000043542.12	ENCODEMT000168317	Zc2hc1a	ENCODEMT000168317	Known	Genomic	None	None	None	None	None	None
m54284U_200901_184453/66192338/ccs	ACATTGGCGTCTGTCATCGTTTCG	mm10	chr19	5757778	5757957	+	2	82	50011	168361	ENSMUSG00000024940.11	ENCODEMT000168361	Ltbp3	ENCODEMT000168361	Known	ISM	Suffix	None	None	None	None	None
m54284U_200831_121835/134547783/ccs	ACAGCAGATTCACGCAACTCGTAA	mm10	chr1	24614813	24613971	-	1	843	331	702	ENSMUSG00000100862.1	ENSMUST00000189941.1	Gm10925	Gm10925-201	Known	Known	None	None	None	None	None	None
m54284U_200901_184453/129239067/ccs	CCTCTATCAGATGTACGCTTATAG	mm10	chr16	11143846	11144337	+	1	297	57742	160403	ENCODEMG000057742	ENCODEMT000160403	ENCODEMG000057742	ENCODEMT000160403	Antisense	Antisense	None	None	None	None	None	None
m54284U_200901_184453/78577692/ccs	AACCGAGAAACAACCACTTTGGTC	mm10	chr15	12119388	12119676	+	1	320	42777	167954	ENSMUSG00000022201.16	ENCODEMT000167954	Zfr	ENCODEMT000167954	Known	Genomic	None	None	None	None	None	None
m54284U_200901_184453/20840711/ccs	AAGGTACAAATCCGTCATCATGCA	mm10	chr5	14181371	14182258	+	1	528	13214	168353	ENSMUSG00000063531.7	ENCODEMT000168353	Sema3e	ENCODEMT000168353	Known	Genomic	None	None	None	None	None	None
m54284U_200901_184453/40240883/ccs	CTGGCATAAGTACAAGACGCCGGC	mm10	chr14	20761559	20760794	-	1	540	40514	168352	ENSMUSG00000021820.18	ENCODEMT000168352	Camk2g	ENCODEMT000168352	Known	Genomic	None	None	None	None	None	None
m54284U_200831_121835/158467243/ccs	GGTGCGAAGATAGACACGTTCGAG	mm10	chr1	24614790	24613971	-	1	820	331	702	ENSMUSG00000100862.1	ENSMUST00000189941.1	Gm10925	Gm10925-201	Known	Known	None	None	None	None	None	None
m54284U_200831_121835/127077053/ccs	ACCACTGTAAGACGGATGGCGCGC	mm10	chr5	14182268	14182906	+	1	286	13214	168353	ENSMUSG00000063531.7	ENCODEMT000168353	Sema3e	ENCODEMT000168353	Known	Genomic	None	None	None	None	None	None
m54284U_200901_184453/120915859/ccs	GTGTTCTACCGAAGTATTGTCTTA	mm10	chr18	15045928	15045754	-	1	175	48631	168362	ENSMUSG00000036225.15	ENCODEMT000168362	Kctd1	ENCODEMT000168362	Known	Genomic	None	None	None	None	None	None
m54284U_200901_184453/56624136/ccs	AAGACGGAACGTATCACTGCTTTG	mm10	chr4	26325906	26325222	-	1	761	10411	168348	ENSMUSG00000040520.7	ENCODEMT000168348	Manea	ENCODEMT000168348	Known	Genomic	None	None	None	None	None	None
m54284U_200831_121835/20120434/ccs	GTACGCAACCAGTTCAACGCCGGC	mm10	chr3	7543641	7543937	+	1	226	7295	168317	ENSMUSG00000043542.12	ENCODEMT000168317	Zc2hc1a	ENCODEMT000168317	Known	Genomic	None	None	None	None	None	None
m54284U_200831_121835/167577772/ccs	AGATCGCAACAGATTCAAACGATA	mm10	chr11	8440053	8435779	-	1	3785	32286	168336	ENSMUSG00000020422.13	ENCODEMT000168336	Tns3	ENCODEMT000168336	Known	Genomic	None	None	None	None	None	None
m54284U_200901_184453/129305276/ccs	CCATCCTCAACAACCAGCTATGCG	mm10	chr16	11143846	11144335	+	1	295	57742	160403	ENCODEMG000057742	ENCODEMT000160403	ENCODEMG000057742	ENCODEMT000160403	Antisense	Antisense	None	None	None	None	None	None
m54284U_200901_184453/3410442/ccs	GCCACATATATCAGCATCTATTAC	mm10	chr1	24614813	24613971	-	1	843	331	702	ENSMUSG00000100862.1	ENSMUST00000189941.1	Gm10925	Gm10925-201	Known	Known	None	None	None	None	None	None
m54284U_200901_184453/101778494/ccs	GCCAAGACCAAGACTAATCCGCGA	mm10	chr2	6984711	6984346	-	1	366	3522	168357	ENSMUSG00000002107.18	ENCODEMT000168357	Celf2	ENCODEMT000168357	Known	Genomic	None	None	None	None	None	None
m54284U_200901_184453/35850582/ccs	GATGAATCCACCTTACGGTTCTTC	mm10	chr10	17848195	17847904	-	1	292	58670	168355	ENCODEMG000058670	ENCODEMT000168355	ENCODEMG000058670	ENCODEMT000168355	Intergenic	Intergenic	None	None	None	None	None	None
m54284U_200831_121835/77070751/ccs	CAAGGAGCATAGCGACTACGGTTA	mm10	chr3	7543641	7544876	+	1	1161	7295	168317	ENSMUSG00000043542.12	ENCODEMT000168317	Zc2hc1a	ENCODEMT000168317	Known	Genomic	None	None	None	None	None	None
m54284U_200831_121835/19399340/ccs	AGTGGTCACTGGCATAAAACGATA	mm10	chr12	17544972	17551086	+	12	2032	35367	93568	ENSMUSG00000011179.8	ENSMUST00000171737.2	Odc1	Odc1-201	Known	Known	None	None	None	None	None	None
m54284U_200901_184453/7407004/ccs	CGCATACACGCATACACCGTTCTA	mm10	chr5	14182528	14184975	+	1	2095	13214	168353	ENSMUSG00000063531.7	ENCODEMT000168353	Sema3e	ENCODEMT000168353	Known	Genomic	None	None	None	None	None	None
m54284U_200831_121835/40242002/ccs	GATGAATCAGTGGTCACGCGACTA	mm10	chr14	20761369	20760802	-	1	342	40514	168352	ENSMUSG00000021820.18	ENCODEMT000168352	Camk2g	ENCODEMT000168352	Known	Genomic	None	None	None	None	None	None
m54284U_200901_184453/41682088/ccs	TCTTCACAGCTCGGTAACGCCGGC	mm10	chr13	14164942	14165694	+	1	439	37833	168360	ENSMUSG00000039219.18	ENCODEMT000168360	Arid4b	ENCODEMT000168360	Known	Genomic	None	None	None	None	None	None
m54284U_200831_121835/11143951/ccs	CGAACTTACACCTTACGCTCGCGG	mm10	chr2	6986105	6984346	-	1	1760	3522	168357	ENSMUSG00000002107.18	ENCODEMT000168357	Celf2	ENCODEMT000168357	Known	Genomic	None	None	None	None	None	None
m54284U_200901_184453/129827815/ccs	GAGCTGAAAAGGTACAGCCTGCAA	mm10	chr16	11143846	11144413	+	1	373	57742	160403	ENCODEMG000057742	ENCODEMT000160403	ENCODEMG000057742	ENCODEMT000160403	Antisense	Antisense	None	None	None	None	None	None
m54284U_200901_184453/41485541/ccs	CGACACACAAGGTACAATCCGCGA	mm10	chr11	8451342	8435779	-	7	2453	32286	168363	ENSMUSG00000020422.13	ENCODEMT000168363	Tns3	ENCODEMT000168363	Known	ISM	Both	None	None	None	None	None
m54284U_200831_121835/34014921/ccs	TCTTCACACTGTAGCCCGTTCGAG	mm10	chr12	17544972	17551076	+	12	2022	35367	93568	ENSMUSG00000011179.8	ENSMUST00000171737.2	Odc1	Odc1-201	Known	Known	None	None	None	None	None	None
m54284U_200901_184453/75563662/ccs	ACAGCAGAACGTATCATGGGCATC	mm10	chr4	26327821	26326060	-	1	1838	10411	168348	ENSMUSG00000040520.7	ENCODEMT000168348	Manea	ENCODEMT000168348	Known	Genomic	None	None	None	None	None	None
m54284U_200901_184453/66454360/ccs	GCCACATATCTTCACATGTCTGAA	mm10	chr5	14182699	14183545	+	1	494	13214	168353	ENSMUSG00000063531.7	ENCODEMT000168353	Sema3e	ENCODEMT000168353	Known	Genomic	None	None	None	None	None	None
m54284U_200901_184453/43648188/ccs	CACTTCGAGAATCTGAGCCTGCAA	mm10	chr1	24614813	24613971	-	1	843	331	702	ENSMUSG00000100862.1	ENSMUST00000189941.1	Gm10925	Gm10925-201	Known	Known	None	None	None	None	None	None
m54284U_200831_121835/139660109/ccs	GATGAATCCACCTTACGGTTCTTC	mm10	chr10	17849634	17848408	-	1	1227	58672	168364	ENCODEMG000058672	ENCODEMT000168364	ENCODEMG000058672	ENCODEMT000168364	Intergenic	Intergenic	None	None	None	None	None	None
m54284U_200831_121835/75235940/ccs	CGACACACAACCGAGAATATTGGC	mm10	chr17	10244471	10243760	-	1	506	46239	168346	ENSMUSG00000062078.15	ENCODEMT000168346	Qk	ENCODEMT000168346	Known	Genomic	None	None	None	None	None	None
m54284U_200901_184453/100206311/ccs	CAAGGAGCATAGCGACTACGGTTA	mm10	chr14	20761893	20760802	-	1	866	40514	168352	ENSMUSG00000021820.18	ENCODEMT000168352	Camk2g	ENCODEMT000168352	Known	Genomic	None	None	None	None	None	None
m54284U_200901_184453/88015107/ccs	CGAACTTACACCTTACGCTCGCGG	mm10	chr2	6986105	6984346	-	1	1760	3522	168357	ENSMUSG00000002107.18	ENCODEMT000168357	Celf2	ENCODEMT000168357	Known	Genomic	None	None	None	None	None	None
m54284U_200901_184453/94702039/ccs	CCTCTATCAGATGTACTTATTCTG	mm10	chr15	12119601	12119676	+	1	107	42777	167954	ENSMUSG00000022201.16	ENCODEMT000167954	Zfr	ENCODEMT000167954	Known	Genomic	None	None	None	None	None	None
m54284U_200831_121835/119998823/ccs	AACAACCATATCAGCAACCGTACG	mm10	chr13	14165184	14167745	+	1	2248	37833	168360	ENSMUSG00000039219.18	ENCODEMT000168360	Arid4b	ENCODEMT000168360	Known	Genomic	None	None	None	None	None	None
m54284U_200901_184453/99091291/ccs	GTCGTAGATCCGTCTAGGTGGAGC	mm10	chr17	10245371	10243772	-	1	1394	46239	168346	ENSMUSG00000062078.15	ENCODEMT000168346	Qk	ENCODEMT000168346	Known	Genomic	None	None	None	None	None	None
m54284U_200901_184453/129828645/ccs	AACTCACCGATGAATCCGAACGTC	mm10	chr16	11143846	11144352	+	1	312	57742	160403	ENCODEMG000057742	ENCODEMT000160403	ENCODEMG000057742	ENCODEMT000160403	Antisense	Antisense	None	None	None	None	None	None
m54284U_200831_121835/92670709/ccs	AACTCACCAAGGTACACGCGACTA	mm10	chr3	7543641	7544604	+	1	889	7295	168317	ENSMUSG00000043542.12	ENCODEMT000168317	Zc2hc1a	ENCODEMT000168317	Known	Genomic	None	None	None	None	None	None
m54284U_200831_121835/51708794/ccs	GTCTGTCAGATGAATCTGGTATAC	mm10	chr2	6985137	6984831	-	1	307	3522	168357	ENSMUSG00000002107.18	ENCODEMT000168357	Celf2	ENCODEMT000168357	Known	Genomic	None	None	None	None	None	None
m54284U_200831_121835/45744284/ccs	AAGACGGAACGTATCAACTCGTAA	mm10	chr12	17544972	17551076	+	12	2022	35367	93568	ENSMUSG00000011179.8	ENSMUST00000171737.2	Odc1	Odc1-201	Known	Known	None	None	None	None	None	None
m54284U_200901_184453/44042469/ccs	CGACACACCAATGGAATTGGGAGA	mm10	chr17	10244164	10243781	-	1	178	46239	168346	ENSMUSG00000062078.15	ENCODEMT000168346	Qk	ENCODEMT000168346	Known	Genomic	None	None	None	None	None	None
m54284U_200901_184453/67635600/ccs	GGAGAACAAGGCTAACCTGTCCCG	mm10	chr14	20761430	20760802	-	1	403	40514	168352	ENSMUSG00000021820.18	ENCODEMT000168352	Camk2g	ENCODEMT000168352	Known	Genomic	None	None	None	None	None	None
m54284U_200901_184453/129892669/ccs	ACAAGCTACAATGGAAGTCCGTAG	mm10	chr16	11143846	11144333	+	1	293	57742	160403	ENCODEMG000057742	ENCODEMT000160403	ENCODEMG000057742	ENCODEMT000160403	Antisense	Antisense	None	None	None	None	None	None
m54284U_200831_121835/83558747/ccs	ACAGCAGATTCACGCACTGCTTTG	mm10	chr4	26346891	26326256	-	5	3117	10411	26961	ENSMUSG00000040520.7	ENSMUST00000041374.7	Manea	Manea-201	Known	Known	None	None	None	None	None	None
m54284U_200901_184453/52561688/ccs	CACCTTACATCCTGTATTACCTCG	mm10	chr1	24614812	24613971	-	1	842	331	702	ENSMUSG00000100862.1	ENSMUST00000189941.1	Gm10925	Gm10925-201	Known	Known	None	None	None	None	None	None
m54284U_200901_184453/2491906/ccs	AACAACCATATCAGCAACCGTACG	mm10	chr13	14165184	14167745	+	1	2248	37833	168360	ENSMUSG00000039219.18	ENCODEMT000168360	Arid4b	ENCODEMT000168360	Known	Genomic	None	None	None	None	None	None
m54284U_200901_184453/129893329/ccs	ATAGCGACACAGCAGAGAATAATG	mm10	chr16	11143846	11144334	+	1	294	57742	160403	ENCODEMG000057742	ENCODEMT000160403	ENCODEMG000057742	ENCODEMT000160403	Antisense	Antisense	None	None	None	None	None	None
m54284U_200901_184453/34342509/ccs	AGATGTACAATCCGTCTACGGTTA	mm10	chr19	5758097	5758518	+	1	422	50011	168365	ENSMUSG00000024940.11	ENCODEMT000168365	Ltbp3	ENCODEMT000168365	Known	Genomic	None	None	None	None	None	None
m54284U_200831_121835/48498478/ccs	ACGTATCACTGTAGCCGCTCGCGG	mm10	chr12	17544972	17551079	+	12	2025	35367	93568	ENSMUSG00000011179.8	ENSMUST00000171737.2	Odc1	Odc1-201	Known	Known	None	None	None	None	None	None
m54284U_200901_184453/30147617/ccs	AGGCTAACCGACTGGAGCAAATTC	mm10	chr15	12119723	12120290	+	1	568	42777	168366	ENSMUSG00000022201.16	ENCODEMT000168366	Zfr	ENCODEMT000168366	Known	Genomic	None	None	None	None	None	None
m54284U_200831_121835/108462608/ccs	GTCTGTCAGATGAATCTGGTATAC	mm10	chr3	7543641	7544876	+	1	1161	7295	168317	ENSMUSG00000043542.12	ENCODEMT000168317	Zc2hc1a	ENCODEMT000168317	Known	Genomic	None	None	None	None	None	None
m54284U_200901_184453/111673388/ccs	CAAGACTACACCTTACAAACGATA	mm10	chr1	24614812	24613971	-	1	842	331	702	ENSMUSG00000100862.1	ENSMUST00000189941.1	Gm10925	Gm10925-201	Known	Known	None	None	None	None	None	None
m54284U_200831_121835/106891402/ccs	TGGAACAAAAGACGGATAAATATC	mm10	chr14	20761863	20760805	-	1	833	40514	168352	ENSMUSG00000021820.18	ENCODEMT000168352	Camk2g	ENCODEMT000168352	Known	Genomic	None	None	None	None	None	None
m54284U_200831_121835/65145432/ccs	TGAAGAGAAAACATCGAAACGATA	mm10	chr12	17544972	17551079	+	12	2025	35367	93568	ENSMUSG00000011179.8	ENSMUST00000171737.2	Odc1	Odc1-201	Known	Known	None	None	None	None	None	None
m54284U_200901_184453/92472550/ccs	CCTCTATCCACTTCGACGTTCGAG	mm10	chr18	15046996	15046652	-	1	364	48631	168367	ENSMUSG00000036225.15	ENCODEMT000168367	Kctd1	ENCODEMT000168367	Known	Genomic	None	None	None	None	None	None
m54284U_200901_184453/92865867/ccs	AAGAGATCCCGTGAGAACGCCGGC	mm10	chr2	6985143	6984831	-	1	313	3522	168357	ENSMUSG00000002107.18	ENCODEMT000168357	Celf2	ENCODEMT000168357	Known	Genomic	None	None	None	None	None	None
m54284U_200901_184453/143198709/ccs	AGATCGCAACAGATTCAAACGATA	mm10	chr11	8439916	8435779	-	1	3650	32286	168336	ENSMUSG00000020422.13	ENCODEMT000168336	Tns3	ENCODEMT000168336	Known	Genomic	None	None	None	None	None	None
m54284U_200831_121835/4064455/ccs	GCCACATATCTTCACATGTCTGAA	mm10	chr5	14182699	14183545	+	1	494	13214	168353	ENSMUSG00000063531.7	ENCODEMT000168353	Sema3e	ENCODEMT000168353	Known	Genomic	None	None	None	None	None	None
m54284U_200901_184453/66717893/ccs	AACGCTTAAGCAGGAAATTCATGG	mm10	chr17	10245848	10244567	-	1	1282	46239	168368	ENSMUSG00000062078.15	ENCODEMT000168368	Qk	ENCODEMT000168368	Known	Genomic	None	None	None	None	None	None
m54284U_200831_121835/20120901/ccs	AGTCACTAGAGTTAGCCTGCTTTG	mm10	chr2	6987609	6985042	-	1	2594	3522	168357	ENSMUSG00000002107.18	ENCODEMT000168357	Celf2	ENCODEMT000168357	Known	Genomic	None	None	None	None	None	None
m54284U_200901_184453/158992055/ccs	ACGCTCGACCTCTATCTTACCTCG	mm10	chr11	8439061	8435779	-	1	2799	32286	168336	ENSMUSG00000020422.13	ENCODEMT000168336	Tns3	ENCODEMT000168336	Known	Genomic	None	None	None	None	None	None
m54284U_200901_184453/118752041/ccs	GGTGCGAAGATAGACACGTTCGAG	mm10	chr1	24614790	24613971	-	1	820	331	702	ENSMUSG00000100862.1	ENSMUST00000189941.1	Gm10925	Gm10925-201	Known	Known	None	None	None	None	None	None
m54284U_200901_184453/62457886/ccs	AATCCGTCCCGTGAGATCTATTAC	mm10	chr14	20762209	20760805	-	1	1179	40514	168352	ENSMUSG00000021820.18	ENCODEMT000168352	Camk2g	ENCODEMT000168352	Known	Genomic	None	None	None	None	None	None
m54284U_200901_184453/130285681/ccs	CTGTAGCCCACCTTACTCGTTTCG	mm10	chr16	11143846	11144341	+	1	301	57742	160403	ENCODEMG000057742	ENCODEMT000160403	ENCODEMG000057742	ENCODEMT000160403	Antisense	Antisense	None	None	None	None	None	None
m54284U_200831_121835/72942351/ccs	ATCATTCCGCTAACGAATTCATGG	mm10	chr12	17544972	17551079	+	12	2025	35367	93568	ENSMUSG00000011179.8	ENSMUST00000171737.2	Odc1	Odc1-201	Known	Known	None	None	None	None	None	None
m54284U_200831_121835/91488936/ccs	GATGAATCCACCTTACGGTTCTTC	mm10	chr10	17861104	17860754	-	1	351	58673	168369	ENCODEMG000058673	ENCODEMT000168369	ENCODEMG000058673	ENCODEMT000168369	Intergenic	Intergenic	None	None	None	None	None	None
m54284U_200901_184453/55247866/ccs	CCTCCTGACCGTGAGATGTCTGAA	mm10	chr11	8436528	8435794	-	1	251	32286	168336	ENSMUSG00000020422.13	ENCODEMT000168336	Tns3	ENCODEMT000168336	Known	Genomic	None	None	None	None	None	None
m54284U_200901_184453/130418482/ccs	CAAGGAGCAAACATCGCGAACGTC	mm10	chr16	11143846	11144413	+	1	373	57742	160403	ENCODEMG000057742	ENCODEMT000160403	ENCODEMG000057742	ENCODEMT000160403	Antisense	Antisense	None	None	None	None	None	None
m54284U_200901_184453/173148246/ccs	CACTTCGAGAATCTGAGCCTGCAA	mm10	chr1	24614812	24613971	-	1	842	331	702	ENSMUSG00000100862.1	ENSMUST00000189941.1	Gm10925	Gm10925-201	Known	Known	None	None	None	None	None	None
m54284U_200831_121835/124125894/ccs	GATGAATCCACCTTACGGTTCTTC	mm10	chr3	7543641	7544570	+	1	855	7295	168317	ENSMUSG00000043542.12	ENCODEMT000168317	Zc2hc1a	ENCODEMT000168317	Known	Genomic	None	None	None	None	None	None
m54284U_200831_121835/73337042/ccs	ACAGCAGAACGTATCAATCCGCGA	mm10	chr12	17544972	17551094	+	12	2040	35367	93568	ENSMUSG00000011179.8	ENSMUST00000171737.2	Odc1	Odc1-201	Known	Known	None	None	None	None	None	None
m54284U_200901_184453/63113922/ccs	ACAGCAGATTCACGCACTGCTTTG	mm10	chr4	26346891	26326256	-	5	3117	10411	26961	ENSMUSG00000040520.7	ENSMUST00000041374.7	Manea	Manea-201	Known	Known	None	None	None	None	None	None
m54284U_200901_184453/112002709/ccs	AACTCACCGATGAATCTTCGCTAC	mm10	chr5	14183615	14184940	+	1	1326	13214	168370	ENSMUSG00000063531.7	ENCODEMT000168370	Sema3e	ENCODEMT000168370	Known	Genomic	None	None	None	None	None	None
m54284U_200901_184453/66913261/ccs	AATCCGTCCAAGACTACGTTCGAG	mm10	chr14	20761369	20760805	-	1	339	40514	168352	ENSMUSG00000021820.18	ENCODEMT000168352	Camk2g	ENCODEMT000168352	Known	Genomic	None	None	None	None	None	None
m54284U_200901_184453/114229999/ccs	AAACATCGAAGAGATCGAATAATG	mm10	chr13	14169519	14169784	+	1	266	37833	168371	ENSMUSG00000039219.18	ENCODEMT000168371	Arid4b	ENCODEMT000168371	Known	Genomic	None	None	None	None	None	None
m54284U_200831_121835/26544564/ccs	CCTCCTGACCGTGAGAATATTGGC	mm10	chr2	6988786	6986774	-	2	1725	3522	168372	ENSMUSG00000002107.18	ENCODEMT000168372	Celf2	ENCODEMT000168372	Known	Genomic	None	None	None	None	None	None
m54284U_200901_184453/171639358/ccs	AACTCACCGTACGCAATCGTTTCG	mm10	chr19	5759943	5758129	-	1	1815	50012	168373	ENSMUSG00000024941.9	ENCODEMT000168373	Scyl1	ENCODEMT000168373	Known	Genomic	None	None	None	None	None	None
m54284U_200901_184453/130419269/ccs	GTACGCAACCAGTTCAACGTTAAC	mm10	chr16	11143846	11144272	+	1	232	57742	160403	ENCODEMG000057742	ENCODEMT000160403	ENCODEMG000057742	ENCODEMT000160403	Antisense	Antisense	None	None	None	None	None	None
m54284U_200831_121835/81266482/ccs	AGCCATGCAACGCTTAATATTGGC	mm10	chr12	17544972	17550078	+	11	1553	35367	168374	ENSMUSG00000011179.8	ENCODEMT000168374	Odc1	ENCODEMT000168374	Known	ISM	Prefix	None	None	None	None	None
m54284U_200831_121835/126094134/ccs	AAGAGATCTGGAACAAATCCGCGA	mm10	chr1	24614778	24613971	-	1	808	331	702	ENSMUSG00000100862.1	ENSMUST00000189941.1	Gm10925	Gm10925-201	Known	Known	None	None	None	None	None	None
m54284U_200901_184453/144049905/ccs	AGTACAAGATTGGCTCTATAGTCG	mm10	chr11	8468454	8435889	-	10	1507	32286	168375	ENSMUSG00000020422.13	ENCODEMT000168375	Tns3	ENCODEMT000168375	Known	ISM	Prefix	None	None	None	None	None
m54284U_200831_121835/58853078/ccs	ACATTGGCAACTCACCTGTCTGAA	mm10	chr17	10245250	10244580	-	1	671	46239	168368	ENSMUSG00000062078.15	ENCODEMT000168368	Qk	ENCODEMT000168368	Known	Genomic	None	None	None	None	None	None
m54284U_200831_121835/65601736/ccs	AGTCACTAGAGTTAGCACTCGTAA	mm10	chr14	20761610	20760805	-	1	580	40514	168352	ENSMUSG00000021820.18	ENCODEMT000168352	Camk2g	ENCODEMT000168352	Known	Genomic	None	None	None	None	None	None
m54284U_200901_184453/112069332/ccs	GATGAATCCTGAGCCATGGTATAC	mm10	chr3	7543641	7543937	+	1	226	7295	168317	ENSMUSG00000043542.12	ENCODEMT000168317	Zc2hc1a	ENCODEMT000168317	Known	Genomic	None	None	None	None	None	None
m54284U_200901_184453/145294977/ccs	ACAAGCTAACATTGGCGTGCTAGC	mm10	chr15	12120940	12121450	+	1	511	42777	168376	ENSMUSG00000022201.16	ENCODEMT000168376	Zfr	ENCODEMT000168376	Known	Genomic	None	None	None	None	None	None
m54284U_200901_184453/68419971/ccs	CAAGGAGCATAGCGACTACGGTTA	mm10	chr18	15048850	15048093	-	1	748	48631	168377	ENSMUSG00000036225.15	ENCODEMT000168377	Kctd1	ENCODEMT000168377	Known	Genomic	None	None	None	None	None	None
m54284U_200901_184453/165611109/ccs	CATACCAACATACCAATTGGGAGA	mm10	chr14	20761369	20760825	-	1	319	40514	168352	ENSMUSG00000021820.18	ENCODEMT000168352	Camk2g	ENCODEMT000168352	Known	Genomic	None	None	None	None	None	None
m54284U_200901_184453/150865241/ccs	AATCCGTCCAAGACTACGTTCGAG	mm10	chr3	7543641	7544876	+	1	1161	7295	168317	ENSMUSG00000043542.12	ENCODEMT000168317	Zc2hc1a	ENCODEMT000168317	Known	Genomic	None	None	None	None	None	None
m54284U_200901_184453/90180388/ccs	ACAGCAGATTCACGCACTGCTTTG	mm10	chr4	26328193	26326251	-	1	2019	10411	168348	ENSMUSG00000040520.7	ENCODEMT000168348	Manea	ENCODEMT000168348	Known	Genomic	None	None	None	None	None	None
m54284U_200831_121835/103810731/ccs	CGACACACCAATGGAATTGGGAGA	mm10	chr17	10245681	10244747	-	1	935	46239	168368	ENSMUSG00000062078.15	ENCODEMT000168368	Qk	ENCODEMT000168368	Known	Genomic	None	None	None	None	None	None
m54284U_200901_184453/130812645/ccs	GATGAATCCTCAATGAATCTATAA	mm10	chr16	11143846	11144337	+	1	297	57742	160403	ENCODEMG000057742	ENCODEMT000160403	ENCODEMG000057742	ENCODEMT000160403	Antisense	Antisense	None	None	None	None	None	None
m54284U_200831_121835/150668124/ccs	GTCGTAGAGTGTTCTATGGTATAC	mm10	chr1	24614768	24613971	-	1	798	331	702	ENSMUSG00000100862.1	ENSMUST00000189941.1	Gm10925	Gm10925-201	Known	Known	None	None	None	None	None	None
m54284U_200901_184453/150733829/ccs	CGACACACAAGGTACAATCCGCGA	mm10	chr14	20762808	20760833	-	1	1736	40514	168352	ENSMUSG00000021820.18	ENCODEMT000168352	Camk2g	ENCODEMT000168352	Known	Genomic	None	None	None	None	None	None
m54284U_200901_184453/95225008/ccs	AATCCGTCCAAGACTACGTTCGAG	mm10	chr5	14183694	14185537	+	1	1418	13214	168370	ENSMUSG00000063531.7	ENCODEMT000168370	Sema3e	ENCODEMT000168370	Known	Genomic	None	None	None	None	None	None
m54284U_200901_184453/168100300/ccs	ACAGCAGACAATGGAACGTTCGAG	mm10	chr3	7543649	7543936	+	1	217	7295	168317	ENSMUSG00000043542.12	ENCODEMT000168317	Zc2hc1a	ENCODEMT000168317	Known	Genomic	None	None	None	None	None	None
m54284U_200831_121835/100533670/ccs	AGCCATGCACAAGCTAGCTATGCG	mm10	chr17	10245236	10244890	-	1	347	46239	168368	ENSMUSG00000062078.15	ENCODEMT000168368	Qk	ENCODEMT000168368	Known	Genomic	None	None	None	None	None	None
m54284U_200901_184453/131074300/ccs	GTACGCAACCAGTTCACTGAAAGG	mm10	chr16	11143846	11144337	+	1	297	57742	160403	ENCODEMG000057742	ENCODEMT000160403	ENCODEMG000057742	ENCODEMT000160403	Antisense	Antisense	None	None	None	None	None	None
m54284U_200831_121835/13370981/ccs	CACTTCGAACACAGAATCTTAATC	mm10	chr10	17868320	17867903	-	1	418	58674	168378	ENCODEMG000058674	ENCODEMT000168378	ENCODEMG000058674	ENCODEMT000168378	Intergenic	Intergenic	None	None	None	None	None	None
m54284U_200831_121835/63703270/ccs	ACCACTGTAACGTGATGAATAATG	mm10	chr14	20761753	20761067	-	1	461	40514	168352	ENSMUSG00000021820.18	ENCODEMT000168352	Camk2g	ENCODEMT000168352	Known	Genomic	None	None	None	None	None	None
m54284U_200831_121835/124257316/ccs	CGCATACACGCATACAGCTGCATG	mm10	chr5	14183694	14186737	+	1	2618	13214	168370	ENSMUSG00000063531.7	ENCODEMT000168370	Sema3e	ENCODEMT000168370	Known	Genomic	None	None	None	None	None	None
m54284U_200901_184453/116198085/ccs	AGCCATGCACAAGCTAGCTATGCG	mm10	chr17	10245250	10244890	-	1	361	46239	168368	ENSMUSG00000062078.15	ENCODEMT000168368	Qk	ENCODEMT000168368	Known	Genomic	None	None	None	None	None	None
m54284U_200901_184453/126812414/ccs	ACAGCAGATTCACGCACTGCTTTG	mm10	chr4	26327821	26326324	-	1	1574	10411	168348	ENSMUSG00000040520.7	ENCODEMT000168348	Manea	ENCODEMT000168348	Known	Genomic	None	None	None	None	None	None
m54284U_200901_184453/96929667/ccs	AGTCACTAGAGTTAGCCTGCTTTG	mm10	chr2	6989563	6986963	-	1	2601	3522	168379	ENSMUSG00000002107.18	ENCODEMT000168379	Celf2	ENCODEMT000168379	Known	Genomic	None	None	None	None	None	None
m54284U_200831_121835/174918437/ccs	CGACACACAAGGTACATGGGCATC	mm10	chr3	7543816	7545804	+	1	1914	7295	168317	ENSMUSG00000043542.12	ENCODEMT000168317	Zc2hc1a	ENCODEMT000168317	Known	Genomic	None	None	None	None	None	None
m54284U_200831_121835/143131947/ccs	CCATCCTCAACAACCACGTCTAGG	mm10	chr13	14169916	14170445	+	1	530	37833	168380	ENSMUSG00000039219.18	ENCODEMT000168380	Arid4b	ENCODEMT000168380	Known	ISM	None	None	None	None	None	None
m54284U_200901_184453/14221393/ccs	GCCAAGACCAAGACTATGGGCATC	mm10	chr15	12121315	12121567	+	1	253	42777	168376	ENSMUSG00000022201.16	ENCODEMT000168376	Zfr	ENCODEMT000168376	Known	Genomic	None	None	None	None	None	None
m54284U_200831_121835/179309324/ccs	GTCGTAGAGTGTTCTATGGTATAC	mm10	chr1	24614812	24613971	-	1	842	331	702	ENSMUSG00000100862.1	ENSMUST00000189941.1	Gm10925	Gm10925-201	Known	Known	None	None	None	None	None	None
m54284U_200901_184453/3015901/ccs	CAAGGAGCACAAGCTAACGGACTC	mm10	chr19	5758423	5759193	+	1	894	50011	168365	ENSMUSG00000024940.11	ENCODEMT000168365	Ltbp3	ENCODEMT000168365	Known	Genomic	None	None	None	None	None	None
m54284U_200831_121835/130876994/ccs	AATCCGTCCAAGACTACGTTCGAG	mm10	chr5	14183694	14185537	+	1	1418	13214	168370	ENSMUSG00000063531.7	ENCODEMT000168370	Sema3e	ENCODEMT000168370	Known	Genomic	None	None	None	None	None	None
m54284U_200901_184453/131336299/ccs	AGCCATGCAACGCTTAATATTGGC	mm10	chr16	11143846	11144342	+	1	302	57742	160403	ENCODEMG000057742	ENCODEMT000160403	ENCODEMG000057742	ENCODEMT000160403	Antisense	Antisense	None	None	None	None	None	None
m54284U_200901_184453/136184151/ccs	AGCCATGCACAAGCTAGCTATGCG	mm10	chr17	10247448	10244890	-	1	2559	46239	168368	ENSMUSG00000062078.15	ENCODEMT000168368	Qk	ENCODEMT000168368	Known	Genomic	None	None	None	None	None	None
m54284U_200831_121835/58721722/ccs	AACAACCACATACCAATACTCGAA	mm10	chr14	20761872	20761213	-	1	434	40514	168352	ENSMUSG00000021820.18	ENCODEMT000168352	Camk2g	ENCODEMT000168352	Known	Genomic	None	None	None	None	None	None
m54284U_200831_121835/175114945/ccs	CGACACACAAGGTACATGGGCATC	mm10	chr3	7543816	7545804	+	1	1914	7295	168317	ENSMUSG00000043542.12	ENCODEMT000168317	Zc2hc1a	ENCODEMT000168317	Known	Genomic	None	None	None	None	None	None
m54284U_200901_184453/155584696/ccs	ACATTGGCGTCTGTCATCGTTTCG	mm10	chr18	15052176	15051485	-	1	692	48631	168381	ENSMUSG00000036225.15	ENCODEMT000168381	Kctd1	ENCODEMT000168381	Known	Genomic	None	None	None	None	None	None
m54284U_200901_184453/8259438/ccs	ACGCTCGAAAGACGGAACTCGTAA	mm10	chr1	24614813	24613971	-	1	843	331	702	ENSMUSG00000100862.1	ENSMUST00000189941.1	Gm10925	Gm10925-201	Known	Known	None	None	None	None	None	None
m54284U_200831_121835/155976671/ccs	CAAGGAGCATAGCGACTACGGTTA	mm10	chr11	8436864	8435960	-	1	421	32286	168336	ENSMUSG00000020422.13	ENCODEMT000168336	Tns3	ENCODEMT000168336	Known	Genomic	None	None	None	None	None	None
m54284U_200831_121835/120915683/ccs	GTCTGTCAGATGAATCTGGTATAC	mm10	chr4	26340691	26326345	-	4	2426	10411	168382	ENSMUSG00000040520.7	ENCODEMT000168382	Manea	ENCODEMT000168382	Known	ISM	Suffix	None	None	None	None	None
m54284U_200901_184453/131402585/ccs	AACTCACCGATGAATCCGAACGTC	mm10	chr16	11143846	11144347	+	1	307	57742	160403	ENCODEMG000057742	ENCODEMT000160403	ENCODEMG000057742	ENCODEMT000160403	Antisense	Antisense	None	None	None	None	None	None
m54284U_200831_121835/164366790/ccs	CACCTTACATCCTGTATTACCTCG	mm10	chr17	10245250	10244980	-	1	271	46239	168368	ENSMUSG00000062078.15	ENCODEMT000168368	Qk	ENCODEMT000168368	Known	Genomic	None	None	None	None	None	None
m54284U_200901_184453/94046689/ccs	CGACACACAAGGTACATGGGCATC	mm10	chr3	7543816	7545804	+	1	1914	7295	168317	ENSMUSG00000043542.12	ENCODEMT000168317	Zc2hc1a	ENCODEMT000168317	Known	Genomic	None	None	None	None	None	None
m54284U_200901_184453/94243570/ccs	GCTAACGAGACAGTGCTATTTAAG	mm10	chr14	20762271	20761258	-	1	788	40514	168352	ENSMUSG00000021820.18	ENCODEMT000168352	Camk2g	ENCODEMT000168352	Known	Genomic	None	None	None	None	None	None
m54284U_200901_184453/63506156/ccs	TGGAACAAACAGCAGATACGGTTA	mm10	chr19	5758669	5758527	-	1	216	50012	168373	ENSMUSG00000024941.9	ENCODEMT000168373	Scyl1	ENCODEMT000168373	Known	Genomic	None	None	None	None	None	None
m54284U_200831_121835/85067971/ccs	GACAGTGCACCACTGTGCTTATAG	mm10	chr11	8468683	8435975	-	9	2691	32286	168322	ENSMUSG00000020422.13	ENCODEMT000168322	Tns3	ENCODEMT000168322	Known	ISM	Prefix	None	None	None	None	None
m54284U_200901_184453/131663556/ccs	GAGCTGAACCATCCTCACGGACTC	mm10	chr16	11143846	11144390	+	1	350	57742	160403	ENCODEMG000057742	ENCODEMT000160403	ENCODEMG000057742	ENCODEMT000160403	Antisense	Antisense	None	None	None	None	None	None
m54284U_200831_121835/100141904/ccs	GAATCTGACCAGTTCACGTTCGAG	mm10	chr12	17544972	17551077	+	12	2023	35367	93568	ENSMUSG00000011179.8	ENSMUST00000171737.2	Odc1	Odc1-201	Known	Known	None	None	None	None	None	None
m54284U_200831_121835/104007402/ccs	GTACGCAAGAGCTGAAGACCTTTC	mm10	chr10	17894937	17894546	-	1	392	29711	168383	ENSMUSG00000039879.9	ENCODEMT000168383	Heca	ENCODEMT000168383	Known	Genomic	None	None	None	None	None	None
m54284U_200901_184453/15991234/ccs	AAGAGATCGCTAACGAAAATAGCA	mm10	chr15	12121315	12121437	+	1	123	42777	168376	ENSMUSG00000022201.16	ENCODEMT000168376	Zfr	ENCODEMT000168376	Known	Genomic	None	None	None	None	None	None
m54284U_200901_184453/55903326/ccs	CGCTGATCAGCCATGCTTGGGAGA	mm10	chr1	24614556	24613971	-	1	553	331	702	ENSMUSG00000100862.1	ENSMUST00000189941.1	Gm10925	Gm10925-201	Known	Known	None	None	None	None	None	None
m54284U_200831_121835/12126638/ccs	ACATTGGCAATCCGTCACTCGTAA	mm10	chr5	14184424	14186462	+	1	1613	13214	168370	ENSMUSG00000063531.7	ENCODEMT000168370	Sema3e	ENCODEMT000168370	Known	Genomic	None	None	None	None	None	None
m54284U_200901_184453/63701182/ccs	CAGCGTTAACACAGAACGTTCGAG	mm10	chr17	10245250	10244980	-	1	271	46239	168368	ENSMUSG00000062078.15	ENCODEMT000168368	Qk	ENCODEMT000168368	Known	Genomic	None	None	None	None	None	None
m54284U_200831_121835/128714242/ccs	CAACCACACATCAAGTACCGTACG	mm10	chr14	20762559	20761269	-	1	1065	40514	168352	ENSMUSG00000021820.18	ENCODEMT000168352	Camk2g	ENCODEMT000168352	Known	Genomic	None	None	None	None	None	None
m54284U_200831_121835/18285858/ccs	ACAGCAGACAATGGAACGTTCGAG	mm10	chr19	5761727	5758427	-	9	1255	50012	168384	ENSMUSG00000024941.9	ENCODEMT000168384	Scyl1	ENCODEMT000168384	Known	ISM	Suffix	None	None	None	None	None
m54284U_200831_121835/74451806/ccs	AATCCGTCCCGTGAGATCTATTAC	mm10	chr2	6987638	6986777	-	1	673	3522	168379	ENSMUSG00000002107.18	ENCODEMT000168379	Celf2	ENCODEMT000168379	Known	Genomic	None	None	None	None	None	None
m54284U_200901_184453/51315835/ccs	AGTCACTAGAGTTAGCCTGCTTTG	mm10	chr15	12121315	12121558	+	1	244	42777	168376	ENSMUSG00000022201.16	ENCODEMT000168376	Zfr	ENCODEMT000168376	Known	Genomic	None	None	None	None	None	None
m54284U_200901_184453/19924401/ccs	CGCTGATCGTCTGTCATACTCGAA	mm10	chr13	14169918	14181294	+	2	337	37833	168385	ENSMUSG00000039219.18	ENCODEMT000168385	Arid4b	ENCODEMT000168385	Known	ISM	Suffix	None	None	None	None	None
m54284U_200901_184453/75039499/ccs	ACATTGGCAATCCGTCACTCGTAA	mm10	chr5	14184424	14186462	+	1	1613	13214	168370	ENSMUSG00000063531.7	ENCODEMT000168370	Sema3e	ENCODEMT000168370	Known	Genomic	None	None	None	None	None	None
m54284U_200831_121835/149883616/ccs	GCCACATATATCAGCATCTATTAC	mm10	chr3	7544003	7544876	+	1	870	7295	168386	ENSMUSG00000043542.12	ENCODEMT000168386	Zc2hc1a	ENCODEMT000168386	Known	Genomic	None	None	None	None	None	None
m54284U_200901_184453/132319730/ccs	GCTAACGAAGATCGCAATATTGGC	mm10	chr16	11143846	11144413	+	1	373	57742	160403	ENCODEMG000057742	ENCODEMT000160403	ENCODEMG000057742	ENCODEMT000160403	Antisense	Antisense	None	None	None	None	None	None
m54284U_200901_184453/7209419/ccs	TGGAACAACAATGGAAGTTTGTGA	mm10	chr14	20761609	20761270	-	1	114	40514	168352	ENSMUSG00000021820.18	ENCODEMT000168352	Camk2g	ENCODEMT000168352	Known	Genomic	None	None	None	None	None	None
m54284U_200831_121835/153748755/ccs	GACAGTGCACCACTGTGCTTATAG	mm10	chr11	8468683	8435975	-	9	2691	32286	168322	ENSMUSG00000020422.13	ENCODEMT000168322	Tns3	ENCODEMT000168322	Known	ISM	Prefix	None	None	None	None	None
m54284U_200901_184453/76024016/ccs	AACGCTTAAGCAGGAAATTCATGG	mm10	chr1	24614812	24613971	-	1	842	331	702	ENSMUSG00000100862.1	ENSMUST00000189941.1	Gm10925	Gm10925-201	Known	Known	None	None	None	None	None	None
m54284U_200901_184453/76809627/ccs	AGAGTCAAAGATGTACTGCTTGGG	mm10	chr17	10245250	10244980	-	1	271	46239	168368	ENSMUSG00000062078.15	ENCODEMT000168368	Qk	ENCODEMT000168368	Known	Genomic	None	None	None	None	None	None
m54284U_200831_121835/36046164/ccs	AGTACAAGATTGGCTCATTCATGG	mm10	chr15	12121315	12121474	+	1	160	42777	168376	ENSMUSG00000022201.16	ENCODEMT000168376	Zfr	ENCODEMT000168376	Known	Genomic	None	None	None	None	None	None
m54284U_200901_184453/151062832/ccs	TGGTGGTAGCCACATAGTTCAACA	mm10	chr18	15056028	15055218	-	1	811	48631	168387	ENSMUSG00000036225.15	ENCODEMT000168387	Kctd1	ENCODEMT000168387	Known	Genomic	None	None	None	None	None	None
m54284U_200831_121835/116785264/ccs	CCGTGAGATCTTCACAACGCCGGC	mm10	chr12	17544971	17547400	+	3	393	35367	168321	ENSMUSG00000011179.8	ENCODEMT000168321	Odc1	ENCODEMT000168321	Known	ISM	Prefix	None	None	None	None	None
m54284U_200901_184453/145688229/ccs	ACCACTGTCACCTTACTCTATTAC	mm10	chr1	24614609	24613971	-	1	639	331	702	ENSMUSG00000100862.1	ENSMUST00000189941.1	Gm10925	Gm10925-201	Known	Known	None	None	None	None	None	None
m54284U_200831_121835/119277530/ccs	CTGTAGCCAACCGAGAATATTGGC	mm10	chr14	20762296	20761684	-	1	387	40514	168352	ENSMUSG00000021820.18	ENCODEMT000168352	Camk2g	ENCODEMT000168352	Known	Genomic	None	None	None	None	None	None
m54284U_200901_184453/21693897/ccs	TGGTGGTATGGCTTCACGTCTAGG	mm10	chr10	17895151	17894716	-	1	436	29711	168383	ENSMUSG00000039879.9	ENCODEMT000168383	Heca	ENCODEMT000168383	Known	Genomic	None	None	None	None	None	None
m54284U_200901_184453/2753063/ccs	AACAACCAAGATCGCAACTCGTAA	mm10	chr3	7543948	7544553	+	1	537	7295	168386	ENSMUSG00000043542.12	ENCODEMT000168386	Zc2hc1a	ENCODEMT000168386	Known	Genomic	None	None	None	None	None	None
m54284U_200831_121835/101384809/ccs	AAGACGGAGATGAATCCTATTTCA	mm10	chr15	12121315	12121450	+	1	136	42777	168376	ENSMUSG00000022201.16	ENCODEMT000168376	Zfr	ENCODEMT000168376	Known	Genomic	None	None	None	None	None	None
m54284U_200831_121835/134152792/ccs	TGGTGGTATCCGTCTACCGTTCTA	mm10	chr12	17544972	17551079	+	12	2025	35367	93568	ENSMUSG00000011179.8	ENSMUST00000171737.2	Odc1	Odc1-201	Known	Known	None	None	None	None	None	None
m54284U_200901_184453/170330173/ccs	AGTCACTAGAGTTAGCCTGCTTTG	mm10	chr2	6989563	6986778	-	1	2603	3522	168379	ENSMUSG00000002107.18	ENCODEMT000168379	Celf2	ENCODEMT000168379	Known	Genomic	None	None	None	None	None	None
m54284U_200901_184453/132515380/ccs	AAGGACACGACAGTGCTCGTTTCG	mm10	chr16	11143846	11144345	+	1	305	57742	160403	ENCODEMG000057742	ENCODEMT000160403	ENCODEMG000057742	ENCODEMT000160403	Antisense	Antisense	None	None	None	None	None	None
m54284U_200901_184453/89066135/ccs	AACAACCAAATGTTGCCTGCTTTG	mm10	chr5	14186001	14188744	+	1	2744	13214	168388	ENSMUSG00000063531.7	ENCODEMT000168388	Sema3e	ENCODEMT000168388	Known	Genomic	None	None	None	None	None	None
m54284U_200831_121835/150077711/ccs	GTCTGTCAGATGAATCTGGTATAC	mm10	chr4	26340895	26326256	-	4	2426	10411	168382	ENSMUSG00000040520.7	ENCODEMT000168382	Manea	ENCODEMT000168382	Known	ISM	Suffix	None	None	None	None	None
m54284U_200901_184453/160759849/ccs	GTCTGTCAGATGAATCTGGTATAC	mm10	chr15	12121315	12121478	+	1	164	42777	168376	ENSMUSG00000022201.16	ENCODEMT000168376	Zfr	ENCODEMT000168376	Known	Genomic	None	None	None	None	None	None
m54284U_200901_184453/132776169/ccs	AGGCTAACTATCAGCATCGTTTCG	mm10	chr16	11143846	11144341	+	1	301	57742	160403	ENCODEMG000057742	ENCODEMT000160403	ENCODEMG000057742	ENCODEMT000160403	Antisense	Antisense	None	None	None	None	None	None
m54284U_200901_184453/17566164/ccs	TGGCTTCAGCTCGGTATATTTAAG	mm10	chr11	8445095	8435976	-	3	1525	32286	168389	ENSMUSG00000020422.13	ENCODEMT000168389	Tns3	ENCODEMT000168389	Known	ISM	Both	None	None	None	None	None
m54284U_200901_184453/72419761/ccs	CCGTGAGAACCTCCAACCATCTTG	mm10	chr2	6988765	6987455	-	1	1122	3522	168379	ENSMUSG00000002107.18	ENCODEMT000168379	Celf2	ENCODEMT000168379	Known	Genomic	None	None	None	None	None	None
m54284U_200831_121835/27264071/ccs	GCTAACGAGACAGTGCTCTATTAC	mm10	chr4	26346888	26326385	-	6	3118	10411	168390	ENSMUSG00000040520.7	ENCODEMT000168390	Manea	ENCODEMT000168390	Known	NNC	None	None	None	None	None	None
m54284U_200831_121835/136776060/ccs	TAGGATGAACACAGAAAAACGATA	mm10	chr10	17896433	17896146	-	1	288	29711	168391	ENSMUSG00000039879.9	ENCODEMT000168391	Heca	ENCODEMT000168391	Known	Genomic	None	None	None	None	None	None
m54284U_200831_121835/148635852/ccs	AAGACGGAACGTATCAACTCGTAA	mm10	chr12	17544972	17551076	+	12	2022	35367	93568	ENSMUSG00000011179.8	ENSMUST00000171737.2	Odc1	Odc1-201	Known	Known	None	None	None	None	None	None
m54284U_200831_121835/26217028/ccs	ACACAGAATCCGTCTACTGTCCCG	mm10	chr19	5760772	5758427	-	8	1051	50012	168392	ENSMUSG00000024941.9	ENCODEMT000168392	Scyl1	ENCODEMT000168392	Known	ISM	Suffix	None	None	None	None	None
m54284U_200901_184453/168233482/ccs	TGGTGGTAGACAGTGCATCGCATA	mm10	chr1	24614812	24613971	-	1	842	331	702	ENSMUSG00000100862.1	ENSMUST00000189941.1	Gm10925	Gm10925-201	Known	Known	None	None	None	None	None	None
m54284U_200901_184453/166986971/ccs	ACGCTCGAAAGACGGAACTCGTAA	mm10	chr15	12121315	12121450	+	1	136	42777	168376	ENSMUSG00000022201.16	ENCODEMT000168376	Zfr	ENCODEMT000168376	Known	Genomic	None	None	None	None	None	None
m54284U_200831_121835/109904649/ccs	AACCGAGAAACAACCATAATACGC	mm10	chr13	14170009	14187085	+	4	616	37833	168393	ENSMUSG00000039219.18	ENCODEMT000168393	Arid4b	ENCODEMT000168393	Known	ISM	Suffix	None	None	None	None	None
m54284U_200901_184453/132842999/ccs	ACAGCAGAAATCCGTCGTCATATG	mm10	chr16	11143846	11144339	+	1	299	57742	160403	ENCODEMG000057742	ENCODEMT000160403	ENCODEMG000057742	ENCODEMT000160403	Antisense	Antisense	None	None	None	None	None	None
m54284U_200831_121835/32768478/ccs	CAGATCTGAGATCGCATTACCTCG	mm10	chr1	24614812	24613974	-	1	839	331	702	ENSMUSG00000100862.1	ENSMUST00000189941.1	Gm10925	Gm10925-201	Known	Known	None	None	None	None	None	None
m54284U_200901_184453/93258426/ccs	CACTTCGAAACCGAGAGAATAATG	mm10	chr14	20762814	20762234	-	1	581	40514	168394	ENSMUSG00000021820.18	ENCODEMT000168394	Camk2g	ENCODEMT000168394	Known	Genomic	None	None	None	None	None	None
m54284U_200831_121835/103678536/ccs	AATCCGTCCCAGTTCAACTCGTAA	mm10	chr1	24614813	24613974	-	1	840	331	702	ENSMUSG00000100862.1	ENSMUST00000189941.1	Gm10925	Gm10925-201	Known	Known	None	None	None	None	None	None
m54284U_200831_121835/111676221/ccs	CAATGGAAAGTCACTAGAATAATG	mm10	chr18	15059664	15059215	-	1	450	48631	168395	ENSMUSG00000036225.15	ENCODEMT000168395	Kctd1	ENCODEMT000168395	Known	Genomic	None	None	None	None	None	None
m54284U_200901_184453/133040455/ccs	ACAGCAGAACGTATCATGGGCATC	mm10	chr16	11143846	11144389	+	1	349	57742	160403	ENCODEMG000057742	ENCODEMT000160403	ENCODEMG000057742	ENCODEMT000160403	Antisense	Antisense	None	None	None	None	None	None
m54284U_200901_184453/96403851/ccs	AGCCATGCACAAGCTAGCTATGCG	mm10	chr2	6991270	6990118	-	1	1153	3522	168396	ENSMUSG00000002107.18	ENCODEMT000168396	Celf2	ENCODEMT000168396	Known	Genomic	None	None	None	None	None	None
m54284U_200831_121835/56428413/ccs	AGTCACTAGAGTTAGCACTCGTAA	mm10	chr4	26326770	26326556	-	1	291	10411	168348	ENSMUSG00000040520.7	ENCODEMT000168348	Manea	ENCODEMT000168348	Known	Genomic	None	None	None	None	None	None
m54284U_200831_121835/120129174/ccs	CGACACACAAGGTACATGGGCATC	mm10	chr15	12121417	12121564	+	1	148	42777	168376	ENSMUSG00000022201.16	ENCODEMT000168376	Zfr	ENCODEMT000168376	Known	Genomic	None	None	None	None	None	None
m54284U_200831_121835/151192376/ccs	GCTAACGAAGATCGCATGTCTGAA	mm10	chr3	7544304	7544876	+	1	508	7295	168386	ENSMUSG00000043542.12	ENCODEMT000168386	Zc2hc1a	ENCODEMT000168386	Known	Genomic	None	None	None	None	None	None
m54284U_200831_121835/151388950/ccs	CAAGACTACACCTTACCATGATCA	mm10	chr12	17544972	17549746	+	10	1303	35367	168359	ENSMUSG00000011179.8	ENCODEMT000168359	Odc1	ENCODEMT000168359	Known	ISM	Prefix	None	None	None	None	None
m54284U_200901_184453/47844191/ccs	GAGCTGAACCATCCTCTGGTATAC	mm10	chr1	24614726	24613974	-	1	753	331	702	ENSMUSG00000100862.1	ENSMUST00000189941.1	Gm10925	Gm10925-201	Known	Known	None	None	None	None	None	None
m54284U_200901_184453/69009431/ccs	AACAACCAAATGTTGCCTGCTTTG	mm10	chr5	14186001	14188744	+	1	2744	13214	168388	ENSMUSG00000063531.7	ENCODEMT000168388	Sema3e	ENCODEMT000168388	Known	Genomic	None	None	None	None	None	None
m54284U_200901_184453/43778307/ccs	CCTAATCCGCGAGTAACGTTCGAG	mm10	chr3	7544348	7545771	+	1	1359	7295	168386	ENSMUSG00000043542.12	ENCODEMT000168386	Zc2hc1a	ENCODEMT000168386	Known	Genomic	None	None	None	None	None	None
m54284U_200901_184453/133234984/ccs	AACTCACCGATGAATCCGAACGTC	mm10	chr16	11143846	11144346	+	1	306	57742	160403	ENCODEMG000057742	ENCODEMT000160403	ENCODEMG000057742	ENCODEMT000160403	Antisense	Antisense	None	None	None	None	None	None
m54284U_200901_184453/137627325/ccs	GCCAAGACAAGGACACGAGCACAA	mm10	chr3	7544377	7544876	+	1	435	7295	168386	ENSMUSG00000043542.12	ENCODEMT000168386	Zc2hc1a	ENCODEMT000168386	Known	Genomic	None	None	None	None	None	None
m54284U_200901_184453/105843093/ccs	CCGACAACACAAGCTATATAGTCG	mm10	chr4	26326919	26326736	-	1	260	10411	168348	ENSMUSG00000040520.7	ENCODEMT000168348	Manea	ENCODEMT000168348	Known	Genomic	None	None	None	None	None	None
m54284U_200901_184453/41289176/ccs	AAGGACACAACCGAGAGTCCGTAG	mm10	chr13	14170102	14171062	+	1	1230	37833	168380	ENSMUSG00000039219.18	ENCODEMT000168380	Arid4b	ENCODEMT000168380	Known	ISM	None	None	None	None	None	None
m54284U_200901_184453/115278199/ccs	TGGCTTCAGCTCGGTATATTTAAG	mm10	chr11	8445023	8435948	-	3	1525	32286	168389	ENSMUSG00000020422.13	ENCODEMT000168389	Tns3	ENCODEMT000168389	Known	ISM	Both	None	None	None	None	None
m54284U_200831_121835/108856344/ccs	GCCAAGACAGCCATGCTTCGCTAC	mm10	chr10	17897858	17896705	-	1	1154	29711	168397	ENSMUSG00000039879.9	ENCODEMT000168397	Heca	ENCODEMT000168397	Known	Genomic	None	None	None	None	None	None
m54284U_200831_121835/175375204/ccs	CGAACTTATCTTCACACGTTCGAG	mm10	chr12	17544972	17551077	+	12	2023	35367	93568	ENSMUSG00000011179.8	ENSMUST00000171737.2	Odc1	Odc1-201	Known	Known	None	None	None	None	None	None
m54284U_200901_184453/22479224/ccs	CAAGGAGCATAGCGACCATAGCTA	mm10	chr3	7544675	7545966	+	1	1227	7295	168386	ENSMUSG00000043542.12	ENCODEMT000168386	Zc2hc1a	ENCODEMT000168386	Known	Genomic	None	None	None	None	None	None
m54284U_200901_184453/49152171/ccs	GACAGTGCGCCACATATTCCGATC	mm10	chr1	24614813	24613974	-	1	840	331	702	ENSMUSG00000100862.1	ENSMUST00000189941.1	Gm10925	Gm10925-201	Known	Known	None	None	None	None	None	None
m54284U_200831_121835/99157231/ccs	AACTCACCAAGGTACAGAATAATG	mm10	chr5	14187157	14187244	+	1	88	13214	168388	ENSMUSG00000063531.7	ENCODEMT000168388	Sema3e	ENCODEMT000168388	Known	Genomic	None	None	None	None	None	None
m54284U_200901_184453/133564668/ccs	ATTGAGGAAACGCTTATCGTTTCG	mm10	chr16	11143846	11144346	+	1	306	57742	160403	ENCODEMG000057742	ENCODEMT000160403	ENCODEMG000057742	ENCODEMT000160403	Antisense	Antisense	None	None	None	None	None	None
m54284U_200831_121835/50531040/ccs	ACACAGAAGACAGTGCGCTTATAG	mm10	chr11	8436879	8435978	-	1	418	32286	168336	ENSMUSG00000020422.13	ENCODEMT000168336	Tns3	ENCODEMT000168336	Known	Genomic	None	None	None	None	None	None
m54284U_200831_121835/113508921/ccs	CAAGACTAGAGTTAGCATCCGCGA	mm10	chr19	5771402	5758427	-	17	2638	50012	130883	ENSMUSG00000024941.9	ENSMUST00000236978.1	Scyl1	Scyl1-210	Known	Known	None	None	None	None	None	None
m54284U_200831_121835/9243299/ccs	CACTTCGAGAATCTGACCGAGAAA	mm10	chr4	26327313	26327187	-	1	203	10411	168348	ENSMUSG00000040520.7	ENCODEMT000168348	Manea	ENCODEMT000168348	Known	Genomic	None	None	None	None	None	None
m54284U_200901_184453/134022318/ccs	CCGAAGTAACACGACCATCATGCA	mm10	chr16	11143846	11144335	+	1	295	57742	160403	ENCODEMG000057742	ENCODEMT000160403	ENCODEMG000057742	ENCODEMT000160403	Antisense	Antisense	None	None	None	None	None	None
m54284U_200831_121835/156565740/ccs	CGGATTGCGAGCTGAACGCCCGGA	mm10	chr15	12121875	12123527	+	1	1653	42777	168398	ENSMUSG00000022201.16	ENCODEMT000168398	Zfr	ENCODEMT000168398	Known	Genomic	None	None	None	None	None	None
m54284U_200831_121835/146604599/ccs	ATTGAGGACACCTTACTGGTATAC	mm10	chr5	14188597	14191008	+	1	2412	13214	168388	ENSMUSG00000063531.7	ENCODEMT000168388	Sema3e	ENCODEMT000168388	Known	Genomic	None	None	None	None	None	None
m54284U_200831_121835/176947362/ccs	AAGAGATCTGGAACAAATCCGCGA	mm10	chr12	17544972	17551076	+	12	2022	35367	93568	ENSMUSG00000011179.8	ENSMUST00000171737.2	Odc1	Odc1-201	Known	Known	None	None	None	None	None	None
m54284U_200901_184453/134023827/ccs	AACTCACCGTACGCAATCGTTTCG	mm10	chr16	11143846	11144345	+	1	305	57742	160403	ENCODEMG000057742	ENCODEMT000160403	ENCODEMG000057742	ENCODEMT000160403	Antisense	Antisense	None	None	None	None	None	None
m54284U_200901_184453/53414301/ccs	ACATTGGCAAGGTACATGGTATAC	mm10	chr1	24614812	24613974	-	1	839	331	702	ENSMUSG00000100862.1	ENSMUST00000189941.1	Gm10925	Gm10925-201	Known	Known	None	None	None	None	None	None
m54284U_200831_121835/118032727/ccs	AATGTTGCAAGACGGATGGCGCGC	mm10	chr3	7544681	7544876	+	1	131	7295	168386	ENSMUSG00000043542.12	ENCODEMT000168386	Zc2hc1a	ENCODEMT000168386	Known	Genomic	None	None	None	None	None	None
m54284U_200901_184453/88146792/ccs	AAGGTACAGCCACATAGTTTGTGA	mm10	chr10	17897660	17896526	-	1	863	29711	168397	ENSMUSG00000039879.9	ENCODEMT000168397	Heca	ENCODEMT000168397	Known	Genomic	None	None	None	None	None	None
m54284U_200831_121835/117114261/ccs	TGGTGGTATCCGTCTACCGTTCTA	mm10	chr19	5771250	5758427	-	17	2683	50012	168399	ENSMUSG00000024941.9	ENCODEMT000168399	Scyl1	ENCODEMT000168399	Known	NNC	None	None	None	None	None	None
m54284U_200901_184453/78121201/ccs	GCCAAGACCAGCGTTACTATTTCA	mm10	chr13	14170730	14170968	+	1	239	37833	168400	ENSMUSG00000039219.18	ENCODEMT000168400	Arid4b	ENCODEMT000168400	Known	Genomic	None	None	None	None	None	None
m54284U_200901_184453/134154222/ccs	TTCACGCAGCCAAGACATCATGCA	mm10	chr16	11143846	11144411	+	1	371	57742	160403	ENCODEMG000057742	ENCODEMT000160403	ENCODEMG000057742	ENCODEMT000160403	Antisense	Antisense	None	None	None	None	None	None
m54284U_200831_121835/89196018/ccs	ACAGCAGATTCACGCACTGCTTTG	mm10	chr11	8437453	8435979	-	1	991	32286	168336	ENSMUSG00000020422.13	ENCODEMT000168336	Tns3	ENCODEMT000168336	Known	Genomic	None	None	None	None	None	None
m54284U_200901_184453/67109604/ccs	GTGTTCTAGCGAGTAACGTTCGAG	mm10	chr1	24614722	24613974	-	1	749	331	702	ENSMUSG00000100862.1	ENSMUST00000189941.1	Gm10925	Gm10925-201	Known	Known	None	None	None	None	None	None
m54284U_200901_184453/9898625/ccs	CACTTCGAGAATCTGAGCCTGCAA	mm10	chr4	26341042	26327356	-	4	1562	10411	168382	ENSMUSG00000040520.7	ENCODEMT000168382	Manea	ENCODEMT000168382	Known	ISM	Suffix	None	None	None	None	None
m54284U_200901_184453/31198010/ccs	AGCCATGCACTATGCAGCCTGCAA	mm10	chr14	20764313	20763110	-	1	1204	40514	168401	ENSMUSG00000021820.18	ENCODEMT000168401	Camk2g	ENCODEMT000168401	Known	Genomic	None	None	None	None	None	None
m54284U_200901_184453/17039593/ccs	AATCCGTCCATACCAATTATTCTG	mm10	chr18	15061633	15061309	-	1	325	48631	168402	ENSMUSG00000036225.15	ENCODEMT000168402	Kctd1	ENCODEMT000168402	Known	Genomic	None	None	None	None	None	None
m54284U_200901_184453/65274884/ccs	CCTCTATCAAGACGGACTGAAAGG	mm10	chr2	6992667	6992119	-	1	549	3522	168403	ENSMUSG00000002107.18	ENCODEMT000168403	Celf2	ENCODEMT000168403	Known	Genomic	None	None	None	None	None	None
m54284U_200901_184453/134284970/ccs	GCCACATACCTCCTGACATAGCTA	mm10	chr16	11143846	11144337	+	1	297	57742	160403	ENCODEMG000057742	ENCODEMT000160403	ENCODEMG000057742	ENCODEMT000160403	Antisense	Antisense	None	None	None	None	None	None
m54284U_200901_184453/94110346/ccs	AAGACGGAACGTATCAACTCGTAA	mm10	chr1	24614813	24613974	-	1	840	331	702	ENSMUSG00000100862.1	ENSMUST00000189941.1	Gm10925	Gm10925-201	Known	Known	None	None	None	None	None	None
m54284U_200901_184453/49875713/ccs	ACCACTGTAACGTGATGAATAATG	mm10	chr3	7544715	7546342	+	1	1579	7295	168386	ENSMUSG00000043542.12	ENCODEMT000168386	Zc2hc1a	ENCODEMT000168386	Known	Genomic	None	None	None	None	None	None
m54284U_200901_184453/92931341/ccs	ACACGACCCACTTCGAAGGTAATA	mm10	chr10	17900308	17898274	-	1	2035	29711	168404	ENSMUSG00000039879.9	ENCODEMT000168404	Heca	ENCODEMT000168404	Known	Genomic	None	None	None	None	None	None
m54284U_200901_184453/134744694/ccs	GCCACATACACCTTACGTTTGTGA	mm10	chr16	11143846	11144303	+	1	263	57742	160403	ENCODEMG000057742	ENCODEMT000160403	ENCODEMG000057742	ENCODEMT000160403	Antisense	Antisense	None	None	None	None	None	None
m54284U_200901_184453/128778699/ccs	GCCAAGACCAGCGTTACTATTTCA	mm10	chr13	14170732	14171057	+	1	241	37833	168400	ENSMUSG00000039219.18	ENCODEMT000168400	Arid4b	ENCODEMT000168400	Known	Genomic	None	None	None	None	None	None
m54284U_200901_184453/32243754/ccs	CTGGCATAAGCCATGCGCCTGCAA	mm10	chr4	26346829	26327356	-	5	1955	10411	26961	ENSMUSG00000040520.7	ENSMUST00000041374.7	Manea	Manea-201	Known	Known	None	None	None	None	None	None
m54284U_200901_184453/146736776/ccs	ACATTGGCAATCCGTCACTCGTAA	mm10	chr5	14190206	14191008	+	1	803	13214	168405	ENSMUSG00000063531.7	ENCODEMT000168405	Sema3e	ENCODEMT000168405	Known	Genomic	None	None	None	None	None	None
m54284U_200901_184453/7733983/ccs	ACCACTGTCACCTTACTCTATTAC	mm10	chr12	17544972	17551076	+	12	2022	35367	93568	ENSMUSG00000011179.8	ENSMUST00000171737.2	Odc1	Odc1-201	Known	Known	None	None	None	None	None	None
m54284U_200901_184453/53152583/ccs	AACAACCAAATGTTGCACTCGTAA	mm10	chr1	24614812	24613974	-	1	839	331	702	ENSMUSG00000100862.1	ENSMUST00000189941.1	Gm10925	Gm10925-201	Known	Known	None	None	None	None	None	None
m54284U_200901_184453/56034608/ccs	CCATCCTCAAACATCGAAACGATA	mm10	chr11	8436107	8436794	+	1	684	58669	168343	ENCODEMG000058669	ENCODEMT000168343	ENCODEMG000058669	ENCODEMT000168343	Antisense	Antisense	None	None	None	None	None	None
m54284U_200831_121835/102564552/ccs	ACAAGCTAGATAGACACATTTGGA	mm10	chr3	7544736	7545578	+	1	778	7295	168386	ENSMUSG00000043542.12	ENCODEMT000168386	Zc2hc1a	ENCODEMT000168386	Known	Genomic	None	None	None	None	None	None
m54284U_200901_184453/14746638/ccs	AAACATCGAAGAGATCCGCGACTA	mm10	chr13	14170796	14171039	+	1	159	37833	168400	ENSMUSG00000039219.18	ENCODEMT000168400	Arid4b	ENCODEMT000168400	Known	Genomic	None	None	None	None	None	None
m54284U_200901_184453/178193012/ccs	AGATCGCACCTCCTGAAAACGATA	mm10	chr1	24614812	24613974	-	1	839	331	702	ENSMUSG00000100862.1	ENSMUST00000189941.1	Gm10925	Gm10925-201	Known	Known	None	None	None	None	None	None
m54284U_200901_184453/97125320/ccs	ACACGACCCACTTCGAAGGTAATA	mm10	chr10	17900084	17898274	-	1	2035	29711	168404	ENSMUSG00000039879.9	ENCODEMT000168404	Heca	ENCODEMT000168404	Known	Genomic	None	None	None	None	None	None
m54284U_200901_184453/134810354/ccs	AACTCACCGATGAATCCGAACGTC	mm10	chr16	11143846	11144244	+	1	204	57742	160403	ENCODEMG000057742	ENCODEMT000160403	ENCODEMG000057742	ENCODEMT000160403	Antisense	Antisense	None	None	None	None	None	None
m54284U_200831_121835/104595463/ccs	AGGCTAACGACTAGTACGTTCGAG	mm10	chr1	24614809	24613975	-	1	835	331	702	ENSMUSG00000100862.1	ENSMUST00000189941.1	Gm10925	Gm10925-201	Known	Known	None	None	None	None	None	None
m54284U_200901_184453/26348328/ccs	GCTAACGAAGATCGCAATATTGGC	mm10	chr12	17544972	17548388	+	6	840	35367	168406	ENSMUSG00000011179.8	ENCODEMT000168406	Odc1	ENCODEMT000168406	Known	ISM	Prefix	None	None	None	None	None
m54284U_200831_121835/108464858/ccs	CCGTGAGATCTTCACAACGCCGGC	mm10	chr14	20764738	20762876	-	1	1612	40514	168401	ENSMUSG00000021820.18	ENCODEMT000168401	Camk2g	ENCODEMT000168401	Known	Genomic	None	None	None	None	None	None
m54284U_200831_121835/125700738/ccs	AGAGTCAAAAGAGATCCGTTCGAG	mm10	chr19	5771355	5758427	-	17	2591	50012	130883	ENSMUSG00000024941.9	ENSMUST00000236978.1	Scyl1	Scyl1-210	Known	Known	None	None	None	None	None	None
m54284U_200831_121835/136250182/ccs	CAACCACAACTATGCATGTCTGAA	mm10	chr15	12122032	12122967	+	1	1068	42777	168398	ENSMUSG00000022201.16	ENCODEMT000168398	Zfr	ENCODEMT000168398	Known	Genomic	None	None	None	None	None	None
m54284U_200831_121835/100992532/ccs	GTACGCAAGAGCTGAAGACCTTTC	mm10	chr10	17898946	17898555	-	1	616	29711	168404	ENSMUSG00000039879.9	ENCODEMT000168404	Heca	ENCODEMT000168404	Known	Genomic	None	None	None	None	None	None
m54284U_200831_121835/81594110/ccs	CCTCCTGACCATCCTCTTATTCTG	mm10	chr3	7545052	7545804	+	1	753	7295	168407	ENSMUSG00000043542.12	ENCODEMT000168407	Zc2hc1a	ENCODEMT000168407	Known	Genomic	None	None	None	None	None	None
m54284U_200831_121835/93062192/ccs	AGGCTAACGACTAGTACGTTCGAG	mm10	chr1	24614812	24613975	-	1	838	331	702	ENSMUSG00000100862.1	ENSMUST00000189941.1	Gm10925	Gm10925-201	Known	Known	None	None	None	None	None	None
m54284U_200831_121835/168495612/ccs	ATAGCGACCCTCTATCGAGGTTGA	mm10	chr11	8437019	8436361	-	1	175	32286	168336	ENSMUSG00000020422.13	ENCODEMT000168336	Tns3	ENCODEMT000168336	Known	Genomic	None	None	None	None	None	None
m54284U_200831_121835/156565794/ccs	TGGTGGTAACAGCAGAACTGCGCA	mm10	chr18	15063814	15063046	-	1	769	48631	168408	ENSMUSG00000036225.15	ENCODEMT000168408	Kctd1	ENCODEMT000168408	Known	Genomic	None	None	None	None	None	None
m54284U_200901_184453/26347553/ccs	CTGTAGCCAGCCATGCACGTTAAC	mm10	chr14	20764548	20763090	-	1	1208	40514	168401	ENSMUSG00000021820.18	ENCODEMT000168401	Camk2g	ENCODEMT000168401	Known	Genomic	None	None	None	None	None	None
m54284U_200901_184453/61932794/ccs	GCTAACGAGACTAGTATTACCTCG	mm10	chr4	26341054	26327356	-	4	1574	10411	168382	ENSMUSG00000040520.7	ENCODEMT000168382	Manea	ENCODEMT000168382	Known	ISM	Suffix	None	None	None	None	None
m54284U_200901_184453/6684845/ccs	AATGTTGCGAACAGGCAGGTAATA	mm10	chr2	6997788	6997574	-	1	215	3522	168409	ENSMUSG00000002107.18	ENCODEMT000168409	Celf2	ENCODEMT000168409	Known	Genomic	None	None	None	None	None	None
m54284U_200901_184453/30212912/ccs	GCTAACGAGACAGTGCTCTATTAC	mm10	chr15	12123648	12121930	-	1	1719	58675	168410	ENCODEMG000058675	ENCODEMT000168410	ENCODEMG000058675	ENCODEMT000168410	Antisense	Antisense	None	None	None	None	None	None
m54284U_200831_121835/174065911/ccs	CCTCCTGAACAGCAGACGTCTAGG	mm10	chr10	17899041	17898719	-	1	547	29711	168404	ENSMUSG00000039879.9	ENCODEMT000168404	Heca	ENCODEMT000168404	Known	Genomic	None	None	None	None	None	None
m54284U_200831_121835/88475167/ccs	ATAGCGACACAGCAGAGAATAATG	mm10	chr11	8437453	8436387	-	1	583	32286	168336	ENSMUSG00000020422.13	ENCODEMT000168336	Tns3	ENCODEMT000168336	Known	Genomic	None	None	None	None	None	None
m54284U_200831_121835/66258283/ccs	CCGACAACACAAGCTAATTCATGG	mm10	chr5	14190228	14190593	+	1	366	13214	168405	ENSMUSG00000063531.7	ENCODEMT000168405	Sema3e	ENCODEMT000168405	Known	Genomic	None	None	None	None	None	None
m54284U_200831_121835/2752607/ccs	CAAGGAGCATAGCGACTACGGTTA	mm10	chr13	14171977	14172329	+	1	353	37836	98835	ENSMUSG00000113775.1	ENSMUST00000221111.1	Gm48027	Gm48027-201	Known	Known	None	None	None	None	None	None
m54284U_200831_121835/124323832/ccs	AAGACGGAACGTATCACTGCTTTG	mm10	chr14	20766540	20764193	-	3	1083	40514	168411	ENSMUSG00000021820.18	ENCODEMT000168411	Camk2g	ENCODEMT000168411	Known	NIC	None	None	None	None	None	None
m54284U_200901_184453/135596080/ccs	CGGATTGCCCTCTATCGCTTATAG	mm10	chr16	11143846	11144339	+	1	299	57742	160403	ENCODEMG000057742	ENCODEMT000160403	ENCODEMG000057742	ENCODEMT000160403	Antisense	Antisense	None	None	None	None	None	None
m54284U_200901_184453/21564109/ccs	ACATTGGCAGTGGTCACGTTCGAG	mm10	chr13	14172282	14174507	+	1	2226	37836	98835	ENSMUSG00000113775.1	ENSMUST00000221111.1	Gm48027	Gm48027-201	Known	Known	None	None	None	None	None	None
m54284U_200831_121835/161088206/ccs	GATGAATCCTGAGCCATGGTATAC	mm10	chr19	5759292	5758427	-	4	560	50012	168412	ENSMUSG00000024941.9	ENCODEMT000168412	Scyl1	ENCODEMT000168412	Known	ISM	Suffix	None	None	None	None	None
m54284U_200901_184453/99945174/ccs	ATAGCGACACAGCAGAGAATAATG	mm10	chr11	8437447	8436387	-	1	577	32286	168336	ENSMUSG00000020422.13	ENCODEMT000168336	Tns3	ENCODEMT000168336	Known	Genomic	None	None	None	None	None	None
m54284U_200901_184453/51445805/ccs	AACGCTTAAGCAGGAATATAGTCG	mm10	chr4	26346645	26327781	-	5	1346	10411	26961	ENSMUSG00000040520.7	ENSMUST00000041374.7	Manea	Manea-201	Known	Known	None	None	None	None	None	None
m54284U_200901_184453/135793301/ccs	CAAGGAGCATAGCGACCATAGCTA	mm10	chr16	11143846	11144335	+	1	295	57742	160403	ENCODEMG000057742	ENCODEMT000160403	ENCODEMG000057742	ENCODEMT000160403	Antisense	Antisense	None	None	None	None	None	None
m54284U_200831_121835/140577609/ccs	CACCTTACATCCTGTATTACCTCG	mm10	chr1	24614812	24613975	-	1	838	331	702	ENSMUSG00000100862.1	ENSMUST00000189941.1	Gm10925	Gm10925-201	Known	Known	None	None	None	None	None	None
m54284U_200901_184453/51250498/ccs	ATCATTCCTATCAGCAATAAGCTC	mm10	chr10	17899157	17899042	-	1	340	29711	168404	ENSMUSG00000039879.9	ENCODEMT000168404	Heca	ENCODEMT000168404	Known	Genomic	None	None	None	None	None	None
m54284U_200901_184453/14811216/ccs	CCATCCTCATCATTCCGCTTATAG	mm10	chr2	6998086	6997589	-	1	498	3522	168409	ENSMUSG00000002107.18	ENCODEMT000168409	Celf2	ENCODEMT000168409	Known	Genomic	None	None	None	None	None	None
m54284U_200901_184453/8324033/ccs	ACTATGCACGCTGATCATTCATGG	mm10	chr5	14191150	14191915	+	1	766	13214	168413	ENSMUSG00000063531.7	ENCODEMT000168413	Sema3e	ENCODEMT000168413	Known	Genomic	None	None	None	None	None	None
m54284U_200901_184453/136251924/ccs	CTCAATGAGAGCTGAATGCGATCG	mm10	chr16	11143846	11144318	+	1	278	57742	160403	ENCODEMG000057742	ENCODEMT000160403	ENCODEMG000057742	ENCODEMT000160403	Antisense	Antisense	None	None	None	None	None	None
m54284U_200901_184453/52363473/ccs	AACAACCAAGATCGCAACTCGTAA	mm10	chr13	14172638	14173087	+	1	450	37836	98835	ENSMUSG00000113775.1	ENSMUST00000221111.1	Gm48027	Gm48027-201	Known	Known	None	None	None	None	None	None
m54284U_200901_184453/91163464/ccs	GATGAATCCACCTTACGGTTCTTC	mm10	chr3	7545088	7546103	+	1	856	7295	168407	ENSMUSG00000043542.12	ENCODEMT000168407	Zc2hc1a	ENCODEMT000168407	Known	Genomic	None	None	None	None	None	None
m54284U_200831_121835/111805112/ccs	CGACACACAAGGTACATGGGCATC	mm10	chr18	15064731	15063969	-	1	763	48631	168414	ENSMUSG00000036225.15	ENCODEMT000168414	Kctd1	ENCODEMT000168414	Known	Genomic	None	None	None	None	None	None
m54284U_200901_184453/107087628/ccs	ACAGCAGATTCACGCACTGCTTTG	mm10	chr14	20766796	20763898	-	1	2648	40514	168401	ENSMUSG00000021820.18	ENCODEMT000168401	Camk2g	ENCODEMT000168401	Known	Genomic	None	None	None	None	None	None
m54284U_200901_184453/147917519/ccs	CCTCCTGACCGTGAGAATATTGGC	mm10	chr1	24614260	24614006	-	1	255	331	702	ENSMUSG00000100862.1	ENSMUST00000189941.1	Gm10925	Gm10925-201	Known	Known	None	None	None	None	None	None
m54284U_200901_184453/160629316/ccs	AGTACAAGATTGGCTCTATAGTCG	mm10	chr11	8468618	8436403	-	9	2198	32286	168322	ENSMUSG00000020422.13	ENCODEMT000168322	Tns3	ENCODEMT000168322	Known	ISM	Prefix	None	None	None	None	None
m54284U_200901_184453/34013743/ccs	TGAAGAGAAAACATCGAAACGATA	mm10	chr12	17544972	17551502	+	13	2506	35367	168415	ENSMUSG00000011179.8	ENCODEMT000168415	Odc1	ENCODEMT000168415	Known	NNC	None	None	None	None	None	None
m54284U_200901_184453/178913538/ccs	TGGCTTCAGCTCGGTATCTATTAC	mm10	chr3	7545089	7547359	+	1	2119	7295	168407	ENSMUSG00000043542.12	ENCODEMT000168407	Zc2hc1a	ENCODEMT000168407	Known	Genomic	None	None	None	None	None	None
m54284U_200901_184453/93126920/ccs	AGTGGTCAACACGACCTGGGCATC	mm10	chr13	14172638	14173145	+	1	508	37836	98835	ENSMUSG00000113775.1	ENSMUST00000221111.1	Gm48027	Gm48027-201	Known	Known	None	None	None	None	None	None
m54284U_200831_121835/88213862/ccs	ACACAGAAGACAGTGCTTATTCTG	mm10	chr4	26329806	26329415	-	1	392	10411	168416	ENSMUSG00000040520.7	ENCODEMT000168416	Manea	ENCODEMT000168416	Known	Genomic	None	None	None	None	None	None
m54284U_200831_121835/141756529/ccs	TGAAGAGAAAACATCGAAACGATA	mm10	chr10	17900421	17900115	-	1	531	29711	168404	ENSMUSG00000039879.9	ENCODEMT000168404	Heca	ENCODEMT000168404	Known	Genomic	None	None	None	None	None	None
m54284U_200831_121835/113445103/ccs	GTCTGTCAGATGAATCTGGTATAC	mm10	chr15	12122217	12122193	+	1	109	42777	168398	ENSMUSG00000022201.16	ENCODEMT000168398	Zfr	ENCODEMT000168398	Known	Genomic	None	None	None	None	None	None
m54284U_200901_184453/99419552/ccs	TGGCTTCAGCTCGGTATCTATTAC	mm10	chr3	7545089	7547359	+	1	2119	7295	168407	ENSMUSG00000043542.12	ENCODEMT000168407	Zc2hc1a	ENCODEMT000168407	Known	Genomic	None	None	None	None	None	None
m54284U_200831_121835/85525294/ccs	CCGAAGTAAAACATCGTTACCTCG	mm10	chr2	7001642	6998541	-	1	3102	3522	168417	ENSMUSG00000002107.18	ENCODEMT000168417	Celf2	ENCODEMT000168417	Known	Genomic	None	None	None	None	None	None
m54284U_200901_184453/136314903/ccs	AGCCATGCAACGCTTAATATTGGC	mm10	chr16	11143846	11144413	+	1	373	57742	160403	ENCODEMG000057742	ENCODEMT000160403	ENCODEMG000057742	ENCODEMT000160403	Antisense	Antisense	None	None	None	None	None	None
m54284U_200831_121835/176358596/ccs	GCTAACGAGACTAGTAGGGTAGCG	mm10	chr5	14191487	14193464	+	1	1827	13214	168413	ENSMUSG00000063531.7	ENCODEMT000168413	Sema3e	ENCODEMT000168413	Known	Genomic	None	None	None	None	None	None
m54284U_200831_121835/85854268/ccs	AAGGACACGCCACATAACTCGTAA	mm10	chr1	24614997	24614033	-	1	965	332	703	ENSMUSG00000102070.1	ENSMUST00000188231.1	Gm28661	Gm28661-201	Known	Known	None	None	None	None	None	None
m54284U_200831_121835/163774642/ccs	TGGTGGTAGCCACATAATCATGCA	mm10	chr14	20765454	20764211	-	2	652	40514	168418	ENSMUSG00000021820.18	ENCODEMT000168418	Camk2g	ENCODEMT000168418	Known	ISM	Both	None	None	None	None	None
m54284U_200901_184453/31260821/ccs	CGAACTTACCGACAACCTTTGGTC	mm10	chr10	17899999	17900115	-	1	109	29711	168404	ENSMUSG00000039879.9	ENCODEMT000168404	Heca	ENCODEMT000168404	Known	Genomic	None	None	None	None	None	None
m54284U_200901_184453/136381842/ccs	CAGCGTTACCTAATCCTCGTTTCG	mm10	chr16	11143846	11144334	+	1	294	57742	160403	ENCODEMG000057742	ENCODEMT000160403	ENCODEMG000057742	ENCODEMT000160403	Antisense	Antisense	None	None	None	None	None	None
m54284U_200831_121835/156565703/ccs	GATAGACAAAGACGGAGTGCTAGC	mm10	chr13	14172776	14173083	+	1	308	37836	98835	ENSMUSG00000113775.1	ENSMUST00000221111.1	Gm48027	Gm48027-201	Known	Known	None	None	None	None	None	None
m54284U_200901_184453/54722879/ccs	AACAACCATATCAGCAACCGTACG	mm10	chr15	12122263	12122949	+	1	819	42777	168398	ENSMUSG00000022201.16	ENCODEMT000168398	Zfr	ENCODEMT000168398	Known	Genomic	None	None	None	None	None	None
m54284U_200831_121835/46336059/ccs	AGTCACTAAAGACGGAGGGTAGCG	mm10	chr11	8443971	8436413	-	2	897	32286	168419	ENSMUSG00000020422.13	ENCODEMT000168419	Tns3	ENCODEMT000168419	Known	ISM	Both	None	None	None	None	None
m54284U_200901_184453/136775772/ccs	GCTAACGAGACTAGTAGGGTAGCG	mm10	chr5	14191487	14193464	+	1	1836	13214	168413	ENSMUSG00000063531.7	ENCODEMT000168413	Sema3e	ENCODEMT000168413	Known	Genomic	None	None	None	None	None	None
m54284U_200831_121835/29755269/ccs	AGCCATGCCCAGTTCACACAATTG	mm10	chr3	7545171	7546168	+	1	838	7295	168407	ENSMUSG00000043542.12	ENCODEMT000168407	Zc2hc1a	ENCODEMT000168407	Known	Genomic	None	None	None	None	None	None
m54284U_200831_121835/143657333/ccs	TGGTGGTATCCGTCTAGCTGCATG	mm10	chr1	24614813	24614090	-	1	724	331	702	ENSMUSG00000100862.1	ENSMUST00000189941.1	Gm10925	Gm10925-201	Known	Known	None	None	None	None	None	None
m54284U_200901_184453/136970664/ccs	TCTTCACAGCTCGGTAACGTTAAC	mm10	chr16	11143846	11144389	+	1	349	57742	160403	ENCODEMG000057742	ENCODEMT000160403	ENCODEMG000057742	ENCODEMT000160403	Antisense	Antisense	None	None	None	None	None	None
m54284U_200901_184453/137168207/ccs	AGTCACTAAAGACGGAGGGTAGCG	mm10	chr16	11143846	11144334	+	1	294	57742	160403	ENCODEMG000057742	ENCODEMT000160403	ENCODEMG000057742	ENCODEMT000160403	Antisense	Antisense	None	None	None	None	None	None
m54284U_200901_184453/141820614/ccs	CATACCAAAACCGAGACGTGGTTG	mm10	chr10	17915147	17902069	-	3	620	29711	168420	ENSMUSG00000039879.9	ENCODEMT000168420	Heca	ENCODEMT000168420	Known	ISM	Both	None	None	None	None	None
m54284U_200831_121835/147065684/ccs	AGCCATGCACTATGCAGCCTGCAA	mm10	chr15	12122713	12123899	+	1	1319	42777	168398	ENSMUSG00000022201.16	ENCODEMT000168398	Zfr	ENCODEMT000168398	Known	Genomic	None	None	None	None	None	None
m54284U_200901_184453/69404722/ccs	CAATGGAAATAGCGACCGTCTAGG	mm10	chr18	15066022	15066229	+	1	208	58676	168421	ENCODEMG000058676	ENCODEMT000168421	ENCODEMG000058676	ENCODEMT000168421	Antisense	Antisense	None	None	None	None	None	None
m54284U_200901_184453/146868815/ccs	CTAAGGTCAGAGTCAATAAATATC	mm10	chr13	14172820	14173146	+	1	327	37836	98835	ENSMUSG00000113775.1	ENSMUST00000221111.1	Gm48027	Gm48027-201	Known	Known	None	None	None	None	None	None
m54284U_200901_184453/1771068/ccs	AGTCACTAGTCTGTCACCGTTCTA	mm10	chr19	5771386	5758427	-	17	2622	50012	130883	ENSMUSG00000024941.9	ENSMUST00000236978.1	Scyl1	Scyl1-210	Known	Known	None	None	None	None	None	None
m54284U_200831_121835/12256341/ccs	TGGTGGTATGGCTTCACGTCTAGG	mm10	chr4	26329800	26329180	-	1	368	10411	168416	ENSMUSG00000040520.7	ENCODEMT000168416	Manea	ENCODEMT000168416	Known	Genomic	None	None	None	None	None	None
m54284U_200901_184453/34605526/ccs	AGTCACTAGAGTTAGCACTCGTAA	mm10	chr2	7001328	6998541	-	1	2788	3522	168417	ENSMUSG00000002107.18	ENCODEMT000168417	Celf2	ENCODEMT000168417	Known	Genomic	None	None	None	None	None	None
m54284U_200901_184453/137366003/ccs	ACTATGCAAACCGAGAATATTGGC	mm10	chr16	11143846	11144121	+	1	81	57742	160403	ENCODEMG000057742	ENCODEMT000160403	ENCODEMG000057742	ENCODEMT000160403	Antisense	Antisense	None	None	None	None	None	None
m54284U_200901_184453/45680504/ccs	GCTAACGAAGATCGCAATATTGGC	mm10	chr1	24614547	24614124	-	1	424	331	702	ENSMUSG00000100862.1	ENSMUST00000189941.1	Gm10925	Gm10925-201	Known	Known	None	None	None	None	None	None
m54284U_200901_184453/36308383/ccs	AGATCGCAACAGATTCAAACGATA	mm10	chr12	17544972	17551084	+	12	2030	35367	93568	ENSMUSG00000011179.8	ENSMUST00000171737.2	Odc1	Odc1-201	Known	Known	None	None	None	None	None	None
m54284U_200901_184453/74646874/ccs	GTACGCAACCAGTTCAACGCCGGC	mm10	chr3	7545210	7546370	+	1	1001	7295	168407	ENSMUSG00000043542.12	ENCODEMT000168407	Zc2hc1a	ENCODEMT000168407	Known	Genomic	None	None	None	None	None	None
m54284U_200901_184453/23987285/ccs	ATAGCGACACAGCAGACGCGACTA	mm10	chr19	5761811	5758427	-	9	1290	50012	168384	ENSMUSG00000024941.9	ENCODEMT000168384	Scyl1	ENCODEMT000168384	Known	ISM	Suffix	None	None	None	None	None
m54284U_200901_184453/62522368/ccs	CTAAGGTCCCGAAGTAAAACGATA	mm10	chr12	17544972	17551083	+	12	2029	35367	93568	ENSMUSG00000011179.8	ENSMUST00000171737.2	Odc1	Odc1-201	Known	Known	None	None	None	None	None	None
m54284U_200831_121835/108659835/ccs	GCCAAGACTCCGTCTATTATTCTG	mm10	chr3	7545295	7545771	+	1	301	7295	168407	ENSMUSG00000043542.12	ENCODEMT000168407	Zc2hc1a	ENCODEMT000168407	Known	Genomic	None	None	None	None	None	None
m54284U_200831_121835/27526492/ccs	ACGCTCGAAAGACGGACTGCTTTG	mm10	chr1	24614812	24614192	-	1	621	331	702	ENSMUSG00000100862.1	ENSMUST00000189941.1	Gm10925	Gm10925-201	Known	Known	None	None	None	None	None	None
m54284U_200901_184453/133562649/ccs	CACTTCGAAACCGAGACGCGACTA	mm10	chr15	12122837	12122963	+	1	259	42777	168398	ENSMUSG00000022201.16	ENCODEMT000168398	Zfr	ENCODEMT000168398	Known	Genomic	None	None	None	None	None	None
m54284U_200901_184453/58918213/ccs	CAGCGTTAACACAGAACGTTCGAG	mm10	chr19	5771398	5758427	-	17	2634	50012	130883	ENSMUSG00000024941.9	ENSMUST00000236978.1	Scyl1	Scyl1-210	Known	Known	None	None	None	None	None	None
m54284U_200901_184453/137494758/ccs	AGTCACTAGTCTGTCAGCTGCATG	mm10	chr16	11143846	11144308	+	1	268	57742	160403	ENCODEMG000057742	ENCODEMT000160403	ENCODEMG000057742	ENCODEMT000160403	Antisense	Antisense	None	None	None	None	None	None
m54284U_200831_121835/129567417/ccs	ATCATTCCTATCAGCAATAAGCTC	mm10	chr2	7000716	6998544	-	1	2173	3522	168417	ENSMUSG00000002107.18	ENCODEMT000168417	Celf2	ENCODEMT000168417	Known	Genomic	None	None	None	None	None	None
m54284U_200901_184453/67766892/ccs	TGGTGGTATCCGTCTACCGTTCTA	mm10	chr12	17544972	17551079	+	12	2025	35367	93568	ENSMUSG00000011179.8	ENSMUST00000171737.2	Odc1	Odc1-201	Known	Known	None	None	None	None	None	None
m54284U_200901_184453/96799007/ccs	CCTCTATCATAGCGACGCCGTGTA	mm10	chr5	14195629	14195963	+	1	335	13214	168422	ENSMUSG00000063531.7	ENCODEMT000168422	Sema3e	ENCODEMT000168422	Known	Genomic	None	None	None	None	None	None
m54284U_200831_121835/27984658/ccs	GTCTGTCAAGAGTCAAACGCCGGC	mm10	chr3	7545295	7545867	+	1	397	7295	168407	ENSMUSG00000043542.12	ENCODEMT000168407	Zc2hc1a	ENCODEMT000168407	Known	Genomic	None	None	None	None	None	None
m54284U_200901_184453/54593448/ccs	CCTCTATCAAGACGGATCACTTTA	mm10	chr13	14178542	14178830	+	1	280	37833	168423	ENSMUSG00000039219.18	ENCODEMT000168423	Arid4b	ENCODEMT000168423	Known	Genomic	None	None	None	None	None	None
m54284U_200901_184453/123732008/ccs	AGATGTACAGTCACTAGAATAATG	mm10	chr1	24614577	24614232	-	1	346	331	702	ENSMUSG00000100862.1	ENSMUST00000189941.1	Gm10925	Gm10925-201	Known	Known	None	None	None	None	None	None
m54284U_200831_121835/107021707/ccs	ACGTATCACTGTAGCCGCTCGCGG	mm10	chr2	6998849	6998544	-	1	306	3522	168417	ENSMUSG00000002107.18	ENCODEMT000168417	Celf2	ENCODEMT000168417	Known	Genomic	None	None	None	None	None	None
m54284U_200901_184453/137496157/ccs	CTGGCATAGATGAATCGTCATATG	mm10	chr16	11143846	11144307	+	1	267	57742	160403	ENCODEMG000057742	ENCODEMT000160403	ENCODEMG000057742	ENCODEMT000160403	Antisense	Antisense	None	None	None	None	None	None
m54284U_200831_121835/109117904/ccs	GAGCTGAACACTTCGAGACCTTTC	mm10	chr17	10245549	10245054	-	1	496	46239	168368	ENSMUSG00000062078.15	ENCODEMT000168368	Qk	ENCODEMT000168368	Known	Genomic	None	None	None	None	None	None
m54284U_200901_184453/64553344/ccs	AACGCTTAAGCAGGAAATTCATGG	mm10	chr19	5771414	5758427	-	17	2650	50012	130883	ENSMUSG00000024941.9	ENSMUST00000236978.1	Scyl1	Scyl1-210	Known	Known	None	None	None	None	None	None
m54284U_200831_121835/78643723/ccs	AGTCACTAGTCTGTCACCGTTCTA	mm10	chr15	12122914	12124128	+	1	1347	42777	168398	ENSMUSG00000022201.16	ENCODEMT000168398	Zfr	ENCODEMT000168398	Known	Genomic	None	None	None	None	None	None
m54284U_200901_184453/71303606/ccs	CATACCAACAAGGAGCTCTATTAC	mm10	chr12	17544972	17551076	+	12	2022	35367	93568	ENSMUSG00000011179.8	ENSMUST00000171737.2	Odc1	Odc1-201	Known	Known	None	None	None	None	None	None
m54284U_200901_184453/58460787/ccs	AGATCGCAAGGCTAACGACCTTTC	mm10	chr17	10245548	10245151	-	1	398	46239	168368	ENSMUSG00000062078.15	ENCODEMT000168368	Qk	ENCODEMT000168368	Known	Genomic	None	None	None	None	None	None
m54284U_200901_184453/83690016/ccs	AGTCACTAGAGTTAGCACTCGTAA	mm10	chr2	7001355	6998544	-	1	2812	3522	168417	ENSMUSG00000002107.18	ENCODEMT000168417	Celf2	ENCODEMT000168417	Known	Genomic	None	None	None	None	None	None
m54284U_200831_121835/60753457/ccs	CAGCGTTACACCTTACTGGCGCGC	mm10	chr18	15069558	15070910	+	1	1360	58677	168424	ENCODEMG000058677	ENCODEMT000168424	ENCODEMG000058677	ENCODEMT000168424	Antisense	Antisense	None	None	None	None	None	None
m54284U_200901_184453/73861528/ccs	CGCATACACGCATACACCGTTCTA	mm10	chr4	26332495	26333655	+	1	1161	58678	168425	ENCODEMG000058678	ENCODEMT000168425	ENCODEMG000058678	ENCODEMT000168425	Antisense	Antisense	None	None	None	None	None	None
m54284U_200901_184453/81791692/ccs	AGTCACTAGAGTTAGCACTCGTAA	mm10	chr12	17544972	17551091	+	12	2037	35367	93568	ENSMUSG00000011179.8	ENSMUST00000171737.2	Odc1	Odc1-201	Known	Known	None	None	None	None	None	None
m54284U_200901_184453/65079629/ccs	TCCGTCTACATCAAGTATCATGCA	mm10	chr14	20765514	20764211	-	2	177	40514	168426	ENSMUSG00000021820.18	ENCODEMT000168426	Camk2g	ENCODEMT000168426	Known	ISM	Prefix	None	None	None	None	None
m54284U_200901_184453/150733620/ccs	GATGAATCAGTGGTCAGAATAATG	mm10	chr1	24614812	24614234	-	1	579	331	702	ENSMUSG00000100862.1	ENSMUST00000189941.1	Gm10925	Gm10925-201	Known	Known	None	None	None	None	None	None
m54284U_200831_121835/51052930/ccs	AACGTGATGACTAGTAGGGCGATG	mm10	chr17	10246098	10245487	-	1	603	46239	168368	ENSMUSG00000062078.15	ENCODEMT000168368	Qk	ENCODEMT000168368	Known	Genomic	None	None	None	None	None	None
m54284U_200901_184453/49482241/ccs	ACCACTGTAAGACGGATGGCGCGC	mm10	chr3	7545295	7545804	+	1	334	7295	168407	ENSMUSG00000043542.12	ENCODEMT000168407	Zc2hc1a	ENCODEMT000168407	Known	Genomic	None	None	None	None	None	None
m54284U_200901_184453/7406698/ccs	AGTCACTAGTCTGTCACCGTTCTA	mm10	chr15	12122914	12124128	+	1	1347	42777	168398	ENSMUSG00000022201.16	ENCODEMT000168398	Zfr	ENCODEMT000168398	Known	Genomic	None	None	None	None	None	None
m54284U_200901_184453/103810273/ccs	AACGCTTAAGCAGGAAATTCATGG	mm10	chr19	5771359	5758427	-	17	2595	50012	130883	ENSMUSG00000024941.9	ENSMUST00000236978.1	Scyl1	Scyl1-210	Known	Known	None	None	None	None	None	None
m54284U_200901_184453/138020558/ccs	CTCAATGAGAGCTGAATGCGATCG	mm10	chr16	11143846	11144337	+	1	297	57742	160403	ENCODEMG000057742	ENCODEMT000160403	ENCODEMG000057742	ENCODEMT000160403	Antisense	Antisense	None	None	None	None	None	None
m54284U_200831_121835/157615011/ccs	GTCTGTCAAGAGTCAAACGCCGGC	mm10	chr2	6998641	6998545	-	1	97	3522	168417	ENSMUSG00000002107.18	ENCODEMT000168417	Celf2	ENCODEMT000168417	Known	Genomic	None	None	None	None	None	None
m54284U_200901_184453/105644640/ccs	CGACACACAAGGTACAATCCGCGA	mm10	chr12	17544972	17551076	+	12	2022	35367	93568	ENSMUSG00000011179.8	ENSMUST00000171737.2	Odc1	Odc1-201	Known	Known	None	None	None	None	None	None
m54284U_200901_184453/138480085/ccs	CAATGGAAAGTCACTAGAATAATG	mm10	chr16	11143846	11144318	+	1	278	57742	160403	ENCODEMG000057742	ENCODEMT000160403	ENCODEMG000057742	ENCODEMT000160403	Antisense	Antisense	None	None	None	None	None	None
m54284U_200901_184453/124126292/ccs	TGGTGGTATCCGTCTACCGTTCTA	mm10	chr19	5771253	5758427	-	17	2683	50012	168399	ENSMUSG00000024941.9	ENCODEMT000168399	Scyl1	ENCODEMT000168399	Known	NNC	None	None	None	None	None	None
m54284U_200831_121835/34013601/ccs	ATGCCTAAAGTCACTAATCATGCA	mm10	chr1	24614812	24614254	-	1	559	331	702	ENSMUSG00000100862.1	ENSMUST00000189941.1	Gm10925	Gm10925-201	Known	Known	None	None	None	None	None	None
m54284U_200901_184453/51380837/ccs	ACGCTCGAAAGACGGAACTCGTAA	mm10	chr3	7545295	7545771	+	1	301	7295	168407	ENSMUSG00000043542.12	ENCODEMT000168407	Zc2hc1a	ENCODEMT000168407	Known	Genomic	None	None	None	None	None	None
m54284U_200901_184453/138610656/ccs	CCTCCTGACCGTGAGATCGTTTCG	mm10	chr16	11143846	11144341	+	1	301	57742	160403	ENCODEMG000057742	ENCODEMT000160403	ENCODEMG000057742	ENCODEMT000160403	Antisense	Antisense	None	None	None	None	None	None
m54284U_200831_121835/94437971/ccs	CCGACAACGTCTGTCACCATCTTG	mm10	chr17	10245848	10245559	-	1	290	46239	168368	ENSMUSG00000062078.15	ENCODEMT000168368	Qk	ENCODEMT000168368	Known	Genomic	None	None	None	None	None	None
m54284U_200901_184453/119867860/ccs	CCGTGAGAACCTCCAATTGTCTTA	mm10	chr12	17544972	17551075	+	12	2021	35367	93568	ENSMUSG00000011179.8	ENSMUST00000171737.2	Odc1	Odc1-201	Known	Known	None	None	None	None	None	None
m54284U_200831_121835/83297648/ccs	ATCATTCCTATCAGCAATAAGCTC	mm10	chr2	7000716	6998546	-	1	2171	3522	168417	ENSMUSG00000002107.18	ENCODEMT000168417	Celf2	ENCODEMT000168417	Known	Genomic	None	None	None	None	None	None
m54284U_200901_184453/139264576/ccs	AGCCATGCACAAGCTAGCTATGCG	mm10	chr16	11143846	11144336	+	1	296	57742	160403	ENCODEMG000057742	ENCODEMT000160403	ENCODEMG000057742	ENCODEMT000160403	Antisense	Antisense	None	None	None	None	None	None
m54284U_200831_121835/93586271/ccs	TGGAACAAGTGTTCTAACTTACGA	mm10	chr1	24614813	24614354	-	1	460	331	702	ENSMUSG00000100862.1	ENSMUST00000189941.1	Gm10925	Gm10925-201	Known	Known	None	None	None	None	None	None
m54284U_200831_121835/51381438/ccs	AGCCATGCAACGCTTATGTCTGAA	mm10	chr3	7545429	7546212	+	1	624	7295	168407	ENSMUSG00000043542.12	ENCODEMT000168407	Zc2hc1a	ENCODEMT000168407	Known	Genomic	None	None	None	None	None	None
m54284U_200901_184453/72287466/ccs	GCTAACGAGACTAGTAGGGTAGCG	mm10	chr10	17906530	17906277	-	1	254	29711	168427	ENSMUSG00000039879.9	ENCODEMT000168427	Heca	ENCODEMT000168427	Known	Genomic	None	None	None	None	None	None
m54284U_200901_184453/20514752/ccs	CAAGGAGCAGAGTCAAACGCCGGC	mm10	chr2	6998641	6998547	-	1	95	3522	168417	ENSMUSG00000002107.18	ENCODEMT000168417	Celf2	ENCODEMT000168417	Known	Genomic	None	None	None	None	None	None
m54284U_200901_184453/16974019/ccs	TGGTGGTATCCGTCTACCGTTCTA	mm10	chr19	5771253	5758427	-	17	2683	50012	168399	ENSMUSG00000024941.9	ENCODEMT000168399	Scyl1	ENCODEMT000168399	Known	NNC	None	None	None	None	None	None
m54284U_200901_184453/130745629/ccs	CATCAAGTGGAGAACACTGTCCCG	mm10	chr13	14179718	14181810	+	1	2093	37833	168428	ENSMUSG00000039219.18	ENCODEMT000168428	Arid4b	ENCODEMT000168428	Known	Genomic	None	None	None	None	None	None
m54284U_200831_121835/161022852/ccs	CCTAATCCGCGAGTAACGTTCGAG	mm10	chr3	7545618	7547372	+	1	1603	7295	168407	ENSMUSG00000043542.12	ENCODEMT000168407	Zc2hc1a	ENCODEMT000168407	Known	Genomic	None	None	None	None	None	None
m54284U_200901_184453/168624345/ccs	CTGTAGCCAGCCATGCACGCCGGC	mm10	chr5	14195643	14196282	+	1	640	13214	168422	ENSMUSG00000063531.7	ENCODEMT000168422	Sema3e	ENCODEMT000168422	Known	Genomic	None	None	None	None	None	None
m54284U_200831_121835/113707871/ccs	CCTCCTGACTAAGGTCGTTCAACA	mm10	chr15	12123035	12123753	+	1	851	42777	168398	ENSMUSG00000022201.16	ENCODEMT000168398	Zfr	ENCODEMT000168398	Known	Genomic	None	None	None	None	None	None
m54284U_200901_184453/69143060/ccs	ACCTCCAACCAGTTCAACTATATA	mm10	chr17	10245977	10245606	-	1	372	46239	168368	ENSMUSG00000062078.15	ENCODEMT000168368	Qk	ENCODEMT000168368	Known	Genomic	None	None	None	None	None	None
m54284U_200901_184453/6293278/ccs	GATGAATCAGTGGTCAGAATAATG	mm10	chr11	8451189	8436564	-	7	1362	32286	168363	ENSMUSG00000020422.13	ENCODEMT000168363	Tns3	ENCODEMT000168363	Known	ISM	Both	None	None	None	None	None
m54284U_200831_121835/51381245/ccs	ACAGCAGAACGTATCATGGGCATC	mm10	chr14	20793164	20764213	-	9	1238	40514	168429	ENSMUSG00000021820.18	ENCODEMT000168429	Camk2g	ENCODEMT000168429	Known	ISM	None	None	None	None	None	None
m54284U_200831_121835/168820825/ccs	GTCTGTCAGATGAATCACGGACTC	mm10	chr2	7000224	6999198	-	1	1027	3522	168417	ENSMUSG00000002107.18	ENCODEMT000168417	Celf2	ENCODEMT000168417	Known	Genomic	None	None	None	None	None	None
m54284U_200901_184453/128385519/ccs	GTGTTCTAGCGAGTAACGTTCGAG	mm10	chr12	17544972	17551502	+	12	2448	35367	93568	ENSMUSG00000011179.8	ENSMUST00000171737.2	Odc1	Odc1-201	Known	Known	None	None	None	None	None	None
m54284U_200901_184453/66650221/ccs	ACAGCAGAACCTCCAAGTTTGTGA	mm10	chr1	24614812	24614358	-	1	455	331	702	ENSMUSG00000100862.1	ENSMUST00000189941.1	Gm10925	Gm10925-201	Known	Known	None	None	None	None	None	None
m54284U_200901_184453/139724921/ccs	AACTCACCAAGGTACAGAATAATG	mm10	chr16	11143846	11144299	+	1	259	57742	160403	ENCODEMG000057742	ENCODEMT000160403	ENCODEMG000057742	ENCODEMT000160403	Antisense	Antisense	None	None	None	None	None	None
m54284U_200901_184453/22938644/ccs	CTGAGCCAAACTCACCCATGATCA	mm10	chr3	7545618	7546380	+	1	603	7295	168407	ENSMUSG00000043542.12	ENCODEMT000168407	Zc2hc1a	ENCODEMT000168407	Known	Genomic	None	None	None	None	None	None
m54284U_200901_184453/46400323/ccs	AGTCACTAGTCTGTCACCGTTCTA	mm10	chr19	5771386	5758427	-	17	2622	50012	130883	ENSMUSG00000024941.9	ENSMUST00000236978.1	Scyl1	Scyl1-210	Known	Known	None	None	None	None	None	None
m54284U_200901_184453/138806739/ccs	CACTTCGAAACCGAGAGAATAATG	mm10	chr5	14195897	14197697	+	1	1801	13214	168422	ENSMUSG00000063531.7	ENCODEMT000168422	Sema3e	ENCODEMT000168422	Known	Genomic	None	None	None	None	None	None
m54284U_200831_121835/65733267/ccs	TGGTGGTAGCCACATACTACCCTA	mm10	chr11	8437079	8436682	-	1	398	32286	168430	ENSMUSG00000020422.13	ENCODEMT000168430	Tns3	ENCODEMT000168430	Known	Genomic	None	None	None	None	None	None
m54284U_200831_121835/165022110/ccs	CCGAAGTAACACGACCGTTCAACA	mm10	chr15	12123112	12124128	+	1	1149	42777	168398	ENSMUSG00000022201.16	ENCODEMT000168398	Zfr	ENCODEMT000168398	Known	Genomic	None	None	None	None	None	None
m54284U_200901_184453/11601094/ccs	CAAGGAGCATAGCGACCATAGCTA	mm10	chr17	10246731	10245785	-	1	947	46239	168368	ENSMUSG00000062078.15	ENCODEMT000168368	Qk	ENCODEMT000168368	Known	Genomic	None	None	None	None	None	None
m54284U_200901_184453/139986228/ccs	GCGAGTAACGCATACAACGTTAAC	mm10	chr16	11143846	11144253	+	1	213	57742	160403	ENCODEMG000057742	ENCODEMT000160403	ENCODEMG000057742	ENCODEMT000160403	Antisense	Antisense	None	None	None	None	None	None
m54284U_200831_121835/105775582/ccs	CCTCCTGACCATCCTCTTATTCTG	mm10	chr18	15600394	15599329	-	1	1066	48640	168431	ENSMUSG00000047161.12	ENCODEMT000168431	Chst9	ENCODEMT000168431	Known	Genomic	None	None	None	None	None	None
m54284U_200831_121835/98763573/ccs	ACAGCAGATTCACGCACTGCTTTG	mm10	chr2	6999759	6999550	-	1	210	3522	168417	ENSMUSG00000002107.18	ENCODEMT000168417	Celf2	ENCODEMT000168417	Known	Genomic	None	None	None	None	None	None
m54284U_200831_121835/176818427/ccs	CCATCCTCATCATTCCTTATTCTG	mm10	chr15	12123259	12123531	+	1	405	42777	168398	ENSMUSG00000022201.16	ENCODEMT000168398	Zfr	ENCODEMT000168398	Known	Genomic	None	None	None	None	None	None
m54284U_200901_184453/139657516/ccs	CGCTGATCCGGATTGCGAAATTAG	mm10	chr3	7545618	7546429	+	1	652	7295	168407	ENSMUSG00000043542.12	ENCODEMT000168407	Zc2hc1a	ENCODEMT000168407	Known	Genomic	None	None	None	None	None	None
m54284U_200901_184453/128911604/ccs	GATGAATCAGTGGTCAGAATAATG	mm10	chr12	17544972	17549757	+	10	1314	35367	168359	ENSMUSG00000011179.8	ENCODEMT000168359	Odc1	ENCODEMT000168359	Known	ISM	Prefix	None	None	None	None	None
m54284U_200831_121835/93653231/ccs	ACTATGCAAACCGAGAATATTGGC	mm10	chr10	17915732	17908075	-	2	855	29711	168432	ENSMUSG00000039879.9	ENCODEMT000168432	Heca	ENCODEMT000168432	Known	ISM	Prefix	None	None	None	None	None
m54284U_200901_184453/9767193/ccs	AGTCACTAGAGTTAGCCTGCTTTG	mm10	chr15	12123259	12123580	+	1	454	42777	168398	ENSMUSG00000022201.16	ENCODEMT000168398	Zfr	ENCODEMT000168398	Known	Genomic	None	None	None	None	None	None
m54284U_200901_184453/107742266/ccs	AACGTGATACAGCAGAATATTGGC	mm10	chr4	26339188	26338080	-	1	1109	10411	168433	ENSMUSG00000040520.7	ENCODEMT000168433	Manea	ENCODEMT000168433	Known	Genomic	None	None	None	None	None	None
m54284U_200901_184453/73204124/ccs	CAGCGTTAACACAGAACGTTCGAG	mm10	chr19	5771354	5758427	-	17	2590	50012	130883	ENSMUSG00000024941.9	ENSMUST00000236978.1	Scyl1	Scyl1-210	Known	Known	None	None	None	None	None	None
m54284U_200831_121835/66453792/ccs	CAGCGTTACACCTTACGTCATATG	mm10	chr2	7000224	6999583	-	1	642	3522	168417	ENSMUSG00000002107.18	ENCODEMT000168417	Celf2	ENCODEMT000168417	Known	Genomic	None	None	None	None	None	None
m54284U_200901_184453/140116349/ccs	ATTGAGGAGCTAACGACTACCCTA	mm10	chr16	11143846	11144341	+	1	301	57742	160403	ENCODEMG000057742	ENCODEMT000160403	ENCODEMG000057742	ENCODEMT000160403	Antisense	Antisense	None	None	None	None	None	None
m54284U_200831_121835/157352310/ccs	CAACCACAACTATGCACATGATCA	mm10	chr1	24614793	24614361	-	1	433	331	702	ENSMUSG00000100862.1	ENSMUST00000189941.1	Gm10925	Gm10925-201	Known	Known	None	None	None	None	None	None
m54284U_200831_121835/65667939/ccs	ACAAGCTAGATAGACACATTTGGA	mm10	chr5	14196520	14197455	+	1	936	13214	168434	ENSMUSG00000063531.7	ENCODEMT000168434	Sema3e	ENCODEMT000168434	Known	Genomic	None	None	None	None	None	None
m54284U_200901_184453/140182413/ccs	AAGACGGAACGTATCACTGCTTTG	mm10	chr16	11143846	11144387	+	1	347	57742	160403	ENCODEMG000057742	ENCODEMT000160403	ENCODEMG000057742	ENCODEMT000160403	Antisense	Antisense	None	None	None	None	None	None
m54284U_200831_121835/176622216/ccs	CCTCTATCATTGGCTCGTTCAACA	mm10	chr15	12123265	12124128	+	1	996	42777	168398	ENSMUSG00000022201.16	ENCODEMT000168398	Zfr	ENCODEMT000168398	Known	Genomic	None	None	None	None	None	None
m54284U_200831_121835/126682767/ccs	CCGACAACACAAGCTATATAGTCG	mm10	chr1	24614809	24614368	-	1	442	331	702	ENSMUSG00000100862.1	ENSMUST00000189941.1	Gm10925	Gm10925-201	Known	Known	None	None	None	None	None	None
m54284U_200901_184453/131989967/ccs	ACAGCAGAACGTATCAATCCGCGA	mm10	chr12	17544972	17551498	+	12	2444	35367	93568	ENSMUSG00000011179.8	ENSMUST00000171737.2	Odc1	Odc1-201	Known	Known	None	None	None	None	None	None
m54284U_200901_184453/140247306/ccs	ACAAGCTATTCACGCAGCTATGCG	mm10	chr16	11143846	11144335	+	1	282	57742	160403	ENCODEMG000057742	ENCODEMT000160403	ENCODEMG000057742	ENCODEMT000160403	Antisense	Antisense	None	None	None	None	None	None
m54284U_200901_184453/96536799/ccs	CAGCGTTAACACAGAACGTTCGAG	mm10	chr19	5771396	5758427	-	17	2632	50012	130883	ENSMUSG00000024941.9	ENSMUST00000236978.1	Scyl1	Scyl1-210	Known	Known	None	None	None	None	None	None
m54284U_200831_121835/72156770/ccs	TGAAGAGAAAACATCGATATTGGC	mm10	chr1	24614812	24614369	-	1	444	331	702	ENSMUSG00000100862.1	ENSMUST00000189941.1	Gm10925	Gm10925-201	Known	Known	None	None	None	None	None	None
m54284U_200831_121835/86377994/ccs	ACAGCAGAACGTATCATGGGCATC	mm10	chr14	20764548	20763922	-	1	376	40514	168401	ENSMUSG00000021820.18	ENCODEMT000168401	Camk2g	ENCODEMT000168401	Known	Genomic	None	None	None	None	None	None
m54284U_200901_184453/140315392/ccs	AAGAGATCTCTTCACATGCGATCG	mm10	chr16	11143846	11144307	+	1	267	57742	160403	ENCODEMG000057742	ENCODEMT000160403	ENCODEMG000057742	ENCODEMT000160403	Antisense	Antisense	None	None	None	None	None	None
m54284U_200831_121835/168559493/ccs	AAACATCGAAGAGATCCGCGACTA	mm10	chr13	14180481	14187286	+	3	1493	37833	168435	ENSMUSG00000039219.18	ENCODEMT000168435	Arid4b	ENCODEMT000168435	Known	ISM	Both	None	None	None	None	None
m54284U_200831_121835/12585045/ccs	GTACGCAACCAGTTCAACGTTAAC	mm10	chr15	12123299	12123827	+	1	661	42777	168398	ENSMUSG00000022201.16	ENCODEMT000168398	Zfr	ENCODEMT000168398	Known	Genomic	None	None	None	None	None	None
m54284U_200901_184453/140772920/ccs	ATCATTCCTATCAGCAATAAGCTC	mm10	chr12	17544972	17551076	+	12	2022	35367	93568	ENSMUSG00000011179.8	ENSMUST00000171737.2	Odc1	Odc1-201	Known	Known	None	None	None	None	None	None
m54284U_200901_184453/29034056/ccs	GGTGCGAAGATAGACACGTTCGAG	mm10	chr17	10246089	10248437	+	1	2349	58679	168436	ENCODEMG000058679	ENCODEMT000168436	ENCODEMG000058679	ENCODEMT000168436	Antisense	Antisense	None	None	None	None	None	None
m54284U_200901_184453/71435059/ccs	CTGGCATACTGTAGCCCTGAAAGG	mm10	chr2	7000017	6999721	-	1	297	3522	168417	ENSMUSG00000002107.18	ENCODEMT000168417	Celf2	ENCODEMT000168417	Known	Genomic	None	None	None	None	None	None
m54284U_200831_121835/77793476/ccs	GTGTTCTAGCGAGTAACGTTCGAG	mm10	chr3	7546524	7547372	+	1	857	7295	168437	ENSMUSG00000043542.12	ENCODEMT000168437	Zc2hc1a	ENCODEMT000168437	Known	Genomic	None	None	None	None	None	None
m54284U_200901_184453/46794030/ccs	GTACGCAAGAGCTGAAGTCCGTAG	mm10	chr1	24614674	24614371	-	1	304	331	702	ENSMUSG00000100862.1	ENSMUST00000189941.1	Gm10925	Gm10925-201	Known	Known	None	None	None	None	None	None
m54284U_200901_184453/140708421/ccs	AATGTTGCAAGACGGAGTCATATG	mm10	chr16	11143846	11144333	+	1	293	57742	160403	ENCODEMG000057742	ENCODEMT000160403	ENCODEMG000057742	ENCODEMT000160403	Antisense	Antisense	None	None	None	None	None	None
m54284U_200901_184453/96077103/ccs	AAGGACACCCGAAGTATGCGATCG	mm10	chr5	14197076	14197709	+	1	634	13214	168434	ENSMUSG00000063531.7	ENCODEMT000168434	Sema3e	ENCODEMT000168434	Known	Genomic	None	None	None	None	None	None
m54284U_200831_121835/125567210/ccs	CCGAAGTACCTCTATCAGGATTAA	mm10	chr15	12123519	12123839	+	1	453	42777	168398	ENSMUSG00000022201.16	ENCODEMT000168398	Zfr	ENCODEMT000168398	Known	Genomic	None	None	None	None	None	None
m54284U_200901_184453/138873138/ccs	CGACACACAACCGAGAAAACGATA	mm10	chr19	5770505	5758427	-	15	2267	50012	168438	ENSMUSG00000024941.9	ENCODEMT000168438	Scyl1	ENCODEMT000168438	Known	ISM	Suffix	None	None	None	None	None
m54284U_200831_121835/87165262/ccs	ACAGCAGAACGTATCATGGGCATC	mm10	chr14	20766200	20764218	-	5	381	40514	168439	ENSMUSG00000021820.18	ENCODEMT000168439	Camk2g	ENCODEMT000168439	Known	ISM	Suffix	None	None	None	None	None
m54284U_200901_184453/100794881/ccs	AAGAGATCTCTTCACAGGTGGAGC	mm10	chr18	15942593	15942248	-	1	346	58680	168440	ENCODEMG000058680	ENCODEMT000168440	ENCODEMG000058680	ENCODEMT000168440	Intergenic	Intergenic	None	None	None	None	None	None
m54284U_200901_184453/3473903/ccs	AGATGTACAGTCACTAGAATAATG	mm10	chr1	24614812	24614371	-	1	442	331	702	ENSMUSG00000100862.1	ENSMUST00000189941.1	Gm10925	Gm10925-201	Known	Known	None	None	None	None	None	None
m54284U_200901_184453/39914075/ccs	ACAAGCTAGATAGACACATTTGGA	mm10	chr2	7001255	6999732	-	1	1524	3522	168417	ENSMUSG00000002107.18	ENCODEMT000168417	Celf2	ENCODEMT000168417	Known	Genomic	None	None	None	None	None	None
m54284U_200901_184453/11011384/ccs	CGGATTGCCCTCTATCGCTTATAG	mm10	chr11	8438128	8437698	-	1	431	32286	168441	ENSMUSG00000020422.13	ENCODEMT000168441	Tns3	ENCODEMT000168441	Known	Genomic	None	None	None	None	None	None
m54284U_200901_184453/111150527/ccs	AAGAGATCTGGAACAATGGGCATC	mm10	chr4	26346643	26346561	-	1	83	10411	168442	ENSMUSG00000040520.7	ENCODEMT000168442	Manea	ENCODEMT000168442	Known	Genomic	None	None	None	None	None	None
m54284U_200901_184453/64555288/ccs	TGGTGGTAGCCACATAGTTCAACA	mm10	chr3	7546539	7548295	+	1	1775	7295	168437	ENSMUSG00000043542.12	ENCODEMT000168437	Zc2hc1a	ENCODEMT000168437	Known	Genomic	None	None	None	None	None	None
m54284U_200901_184453/140837465/ccs	AACTCACCGTACGCAATCGTTTCG	mm10	chr16	11143846	11144345	+	1	305	57742	160403	ENCODEMG000057742	ENCODEMT000160403	ENCODEMG000057742	ENCODEMT000160403	Antisense	Antisense	None	None	None	None	None	None
m54284U_200901_184453/161612674/ccs	AAGAGATCTCTTCACATGCGATCG	mm10	chr2	7000894	7000145	-	1	750	3522	168417	ENSMUSG00000002107.18	ENCODEMT000168417	Celf2	ENCODEMT000168417	Known	Genomic	None	None	None	None	None	None
m54284U_200901_184453/114099842/ccs	TAGGATGAAAGGTACAGGGTAGCG	mm10	chr1	24614703	24614379	-	1	325	331	702	ENSMUSG00000100862.1	ENSMUST00000189941.1	Gm10925	Gm10925-201	Known	Known	None	None	None	None	None	None
m54284U_200901_184453/25758483/ccs	AAGAGATCTCTTCACAGGTGGAGC	mm10	chr10	17913539	17912300	-	1	1240	29711	168443	ENSMUSG00000039879.9	ENCODEMT000168443	Heca	ENCODEMT000168443	Known	Genomic	None	None	None	None	None	None
m54284U_200901_184453/50399230/ccs	ACACAGAAGACAGTGCTTATTCTG	mm10	chr3	7546899	7547359	+	1	461	7295	168437	ENSMUSG00000043542.12	ENCODEMT000168437	Zc2hc1a	ENCODEMT000168437	Known	Genomic	None	None	None	None	None	None
m54284U_200901_184453/140970612/ccs	AACTCACCGTACGCAATCGTTTCG	mm10	chr16	11143846	11144318	+	1	278	57742	160403	ENCODEMG000057742	ENCODEMT000160403	ENCODEMG000057742	ENCODEMT000160403	Antisense	Antisense	None	None	None	None	None	None
m54284U_200901_184453/156633690/ccs	CCTCTATCCACTTCGACGTTCGAG	mm10	chr12	17544972	17551076	+	12	2022	35367	93568	ENSMUSG00000011179.8	ENSMUST00000171737.2	Odc1	Odc1-201	Known	Known	None	None	None	None	None	None
m54284U_200901_184453/78119131/ccs	GTGTTCTAGCGAGTAAACTTACGA	mm10	chr2	7001527	7000478	-	1	1050	3522	168417	ENSMUSG00000002107.18	ENCODEMT000168417	Celf2	ENCODEMT000168417	Known	Genomic	None	None	None	None	None	None
m54284U_200831_121835/164300428/ccs	ACAGCAGATTCACGCACTGCTTTG	mm10	chr5	14198826	14202202	+	1	3368	13214	168444	ENSMUSG00000063531.7	ENCODEMT000168444	Sema3e	ENCODEMT000168444	Known	Genomic	None	None	None	None	None	None
m54284U_200831_121835/120782958/ccs	GATGAATCACGTATCAACTCGTAA	mm10	chr15	12123593	12124632	+	1	1040	42777	168445	ENSMUSG00000022201.16	ENCODEMT000168445	Zfr	ENCODEMT000168445	Known	Genomic	None	None	None	None	None	None
m54284U_200901_184453/141101000/ccs	AGGCTAACTATCAGCATCGTTTCG	mm10	chr16	11143846	11144346	+	1	306	57742	160403	ENCODEMG000057742	ENCODEMT000160403	ENCODEMG000057742	ENCODEMT000160403	Antisense	Antisense	None	None	None	None	None	None
m54284U_200901_184453/149749860/ccs	ACCACTGTCACCTTACTCTATTAC	mm10	chr19	5771288	5758427	-	17	2521	50012	130886	ENSMUSG00000024941.9	ENSMUST00000236773.1	Scyl1	Scyl1-209	Known	Known	None	None	None	None	None	None
m54284U_200831_121835/12780623/ccs	AACTCACCATCATTCCGCCTGCAA	mm10	chr12	17544972	17551076	+	12	2022	35367	93568	ENSMUSG00000011179.8	ENSMUST00000171737.2	Odc1	Odc1-201	Known	Known	None	None	None	None	None	None
m54284U_200831_121835/170591623/ccs	ACAGCAGAACGTATCATGGGCATC	mm10	chr1	24614813	24614402	-	1	412	331	702	ENSMUSG00000100862.1	ENSMUST00000189941.1	Gm10925	Gm10925-201	Known	Known	None	None	None	None	None	None
m54284U_200831_121835/122881630/ccs	CAAGGAGCATAGCGACTACGGTTA	mm10	chr1	24614811	24614404	-	1	408	331	702	ENSMUSG00000100862.1	ENSMUST00000189941.1	Gm10925	Gm10925-201	Known	Known	None	None	None	None	None	None
m54284U_200901_184453/91489645/ccs	AAGACGGACTGTAGCCGTCCGTAG	mm10	chr2	7001527	7000502	-	1	1026	3522	168417	ENSMUSG00000002107.18	ENCODEMT000168417	Celf2	ENCODEMT000168417	Known	Genomic	None	None	None	None	None	None
m54284U_200901_184453/141691463/ccs	AAGAGATCTCTTCACATGCGATCG	mm10	chr16	11143846	11144405	+	1	365	57742	160403	ENCODEMG000057742	ENCODEMT000160403	ENCODEMG000057742	ENCODEMT000160403	Antisense	Antisense	None	None	None	None	None	None
m54284U_200831_121835/58001217/ccs	ATCATTCCGCTAACGATATAGTCG	mm10	chr12	17544972	17549780	+	10	1337	35367	168359	ENSMUSG00000011179.8	ENCODEMT000168359	Odc1	ENCODEMT000168359	Known	ISM	Prefix	None	None	None	None	None
m54284U_200831_121835/113311978/ccs	GCGAGTAAACAGATTCCGCTTAAA	mm10	chr3	7548969	7549606	+	1	638	7295	168446	ENSMUSG00000043542.12	ENCODEMT000168446	Zc2hc1a	ENCODEMT000168446	Known	Genomic	None	None	None	None	None	None
m54284U_200831_121835/54397598/ccs	GAATCTGACCAGTTCACGTTCGAG	mm10	chr14	20794054	20764237	-	7	1794	40514	168447	ENSMUSG00000021820.18	ENCODEMT000168447	Camk2g	ENCODEMT000168447	Known	ISM	Prefix	None	None	None	None	None
m54284U_200901_184453/96141627/ccs	GTCTGTCAAGAGTCAAACGCCGGC	mm10	chr19	5765367	5758428	-	11	1507	50012	168448	ENSMUSG00000024941.9	ENCODEMT000168448	Scyl1	ENCODEMT000168448	Known	ISM	Suffix	None	None	None	None	None
m54284U_200901_184453/73860979/ccs	TGGTGGTAGCCACATAGTTCAACA	mm10	chr13	14180605	14181812	+	1	1208	37833	168428	ENSMUSG00000039219.18	ENCODEMT000168428	Arid4b	ENCODEMT000168428	Known	Genomic	None	None	None	None	None	None
m54284U_200831_121835/151192127/ccs	CAAGGAGCAGAGTCAAACGTTAAC	mm10	chr1	24614716	24614443	-	1	274	331	702	ENSMUSG00000100862.1	ENSMUST00000189941.1	Gm10925	Gm10925-201	Known	Known	None	None	None	None	None	None
m54284U_200901_184453/112068693/ccs	GCCACATACACCTTACGTTTGTGA	mm10	chr2	7002017	7001257	-	1	761	3522	168417	ENSMUSG00000002107.18	ENCODEMT000168417	Celf2	ENCODEMT000168417	Known	Genomic	None	None	None	None	None	None
m54284U_200831_121835/102827276/ccs	CGCTGATCAGCCATGCGAGGTTGA	mm10	chr10	17913725	17913267	-	1	459	29711	168443	ENSMUSG00000039879.9	ENCODEMT000168443	Heca	ENCODEMT000168443	Known	Genomic	None	None	None	None	None	None
m54284U_200901_184453/142346874/ccs	GACAGTGCACCACTGTGCTTATAG	mm10	chr16	11143846	11144337	+	1	297	57742	160403	ENCODEMG000057742	ENCODEMT000160403	ENCODEMG000057742	ENCODEMT000160403	Antisense	Antisense	None	None	None	None	None	None
m54284U_200831_121835/149880957/ccs	AGCCATGCACAAGCTACGTCTAGG	mm10	chr15	12123527	12124128	+	1	536	42777	168445	ENSMUSG00000022201.16	ENCODEMT000168445	Zfr	ENCODEMT000168445	Known	Genomic	None	None	None	None	None	None
m54284U_200831_121835/89721681/ccs	GTCTGTCAGATGAATCACGGACTC	mm10	chr12	17544972	17550846	+	12	1792	35367	93568	ENSMUSG00000011179.8	ENSMUST00000171737.2	Odc1	Odc1-201	Known	Known	None	None	None	None	None	None
m54284U_200901_184453/80479731/ccs	GTGTTCTAGCGAGTAACGTTCGAG	mm10	chr11	8441165	8438593	-	1	2580	32286	168449	ENSMUSG00000020422.13	ENCODEMT000168449	Tns3	ENCODEMT000168449	Known	Genomic	None	None	None	None	None	None
m54284U_200901_184453/33228795/ccs	CAATGGAATGGCTTCATGGCGCGC	mm10	chr18	16274740	16274497	-	1	244	48647	127117	ENSMUSG00000063628.2	ENSMUST00000076710.2	Gm7665	Gm7665-201	Known	Known	None	None	None	None	None	None
m54284U_200901_184453/142609163/ccs	AAGAGATCACACGACCATATTGGC	mm10	chr16	11143846	11144394	+	1	354	57742	160403	ENCODEMG000057742	ENCODEMT000160403	ENCODEMG000057742	ENCODEMT000160403	Antisense	Antisense	None	None	None	None	None	None
m54284U_200831_121835/133564970/ccs	AAGAGATCTCTTCACAGGTGGAGC	mm10	chr17	10247792	10246101	-	1	1692	46239	168450	ENSMUSG00000062078.15	ENCODEMT000168450	Qk	ENCODEMT000168450	Known	Genomic	None	None	None	None	None	None
m54284U_200831_121835/8521385/ccs	AGTCACTAGAGTTAGCCTGCTTTG	mm10	chr10	17914444	17913269	-	1	1167	29711	168443	ENSMUSG00000039879.9	ENCODEMT000168443	Heca	ENCODEMT000168443	Known	Genomic	None	None	None	None	None	None
m54284U_200901_184453/154993284/ccs	AGTACAAGCGAACTTATATCCGGG	mm10	chr2	7001877	7001589	-	1	289	3522	168417	ENSMUSG00000002107.18	ENCODEMT000168417	Celf2	ENCODEMT000168417	Known	Genomic	None	None	None	None	None	None
m54284U_200831_121835/92406197/ccs	GCCAAGACCAAGACTAATCCGCGA	mm10	chr18	16274666	16274497	-	1	170	48647	127117	ENSMUSG00000063628.2	ENSMUST00000076710.2	Gm7665	Gm7665-201	Known	Known	None	None	None	None	None	None
m54284U_200901_184453/132385109/ccs	ACAGCAGAACGTATCAATCCGCGA	mm10	chr15	12123527	12124378	+	1	786	42777	168445	ENSMUSG00000022201.16	ENCODEMT000168445	Zfr	ENCODEMT000168445	Known	Genomic	None	None	None	None	None	None
m54284U_200901_184453/142869838/ccs	CTGTAGCCAACCGAGAATATTGGC	mm10	chr16	11143846	11144319	+	1	279	57742	160403	ENCODEMG000057742	ENCODEMT000160403	ENCODEMG000057742	ENCODEMT000160403	Antisense	Antisense	None	None	None	None	None	None
m54284U_200831_121835/90046921/ccs	AGATGTACCTGTAGCCGCCTGCAA	mm10	chr12	17544972	17551079	+	12	2025	35367	93568	ENSMUSG00000011179.8	ENSMUST00000171737.2	Odc1	Odc1-201	Known	Known	None	None	None	None	None	None
m54284U_200901_184453/35848615/ccs	GATGAATCCACCTTACAGCGAAAC	mm10	chr15	12123722	12124128	+	1	341	42777	168445	ENSMUSG00000022201.16	ENCODEMT000168445	Zfr	ENCODEMT000168445	Known	Genomic	None	None	None	None	None	None
m54284U_200901_184453/2754974/ccs	CCTCTATCCACTTCGAACTTACGA	mm10	chr5	14199930	14201578	+	1	1649	13214	168444	ENSMUSG00000063531.7	ENCODEMT000168444	Sema3e	ENCODEMT000168444	Known	Genomic	None	None	None	None	None	None
m54284U_200901_184453/63047004/ccs	AATGTTGCGAACAGGCAGGTAATA	mm10	chr4	27290421	27290709	+	1	289	58681	168451	ENCODEMG000058681	ENCODEMT000168451	ENCODEMG000058681	ENCODEMT000168451	Intergenic	Intergenic	None	None	None	None	None	None
m54284U_200831_121835/104793615/ccs	CGCATACACGCATACAGCTGCATG	mm10	chr11	8440876	8438600	-	1	2283	32286	168449	ENSMUSG00000020422.13	ENCODEMT000168449	Tns3	ENCODEMT000168449	Known	Genomic	None	None	None	None	None	None
m54284U_200901_184453/143263916/ccs	AACTCACCGTACGCAATCGTTTCG	mm10	chr16	11143846	11144346	+	1	306	57742	160403	ENCODEMG000057742	ENCODEMT000160403	ENCODEMG000057742	ENCODEMT000160403	Antisense	Antisense	None	None	None	None	None	None
m54284U_200901_184453/15206320/ccs	GTCTGTCAGATGAATCTGGTATAC	mm10	chr1	24614812	24614460	-	1	353	331	702	ENSMUSG00000100862.1	ENSMUST00000189941.1	Gm10925	Gm10925-201	Known	Known	None	None	None	None	None	None
m54284U_200831_121835/24906139/ccs	CTGGCATAAGTACAAGACGCCGGC	mm10	chr3	7549029	7550608	+	1	1580	7295	168446	ENSMUSG00000043542.12	ENCODEMT000168446	Zc2hc1a	ENCODEMT000168446	Known	Genomic	None	None	None	None	None	None
m54284U_200901_184453/79366329/ccs	ACACGACCCAAGACTATTGTCTTA	mm10	chr15	12124472	12125129	+	1	592	42777	168445	ENSMUSG00000022201.16	ENCODEMT000168445	Zfr	ENCODEMT000168445	Known	Genomic	None	None	None	None	None	None
m54284U_200901_184453/143852500/ccs	TCTTCACAAACGTGATATTCATGG	mm10	chr13	14180915	14181812	+	1	898	37833	168428	ENSMUSG00000039219.18	ENCODEMT000168428	Arid4b	ENCODEMT000168428	Known	Genomic	None	None	None	None	None	None
m54284U_200901_184453/68684278/ccs	CCTAATCCAAGGTACAATAAGCTC	mm10	chr18	16274740	16274497	-	1	244	48647	127117	ENSMUSG00000063628.2	ENSMUST00000076710.2	Gm7665	Gm7665-201	Known	Known	None	None	None	None	None	None
m54284U_200901_184453/126093791/ccs	CCTAATCCAGAGTCAAATAAGCTC	mm10	chr2	7002165	7001608	-	1	558	3522	168417	ENSMUSG00000002107.18	ENCODEMT000168417	Celf2	ENCODEMT000168417	Known	Genomic	None	None	None	None	None	None
m54284U_200831_121835/92734941/ccs	AAGACGGACACCTTACCACAATTG	mm10	chr10	17915875	17914940	-	1	936	29711	168452	ENSMUSG00000039879.9	ENCODEMT000168452	Heca	ENCODEMT000168452	Known	ISM	None	None	None	None	None	None
m54284U_200901_184453/46137806/ccs	GATGAATCAGTGGTCAGAATAATG	mm10	chr5	14201070	14201194	+	1	125	13214	168444	ENSMUSG00000063531.7	ENCODEMT000168444	Sema3e	ENCODEMT000168444	Known	Genomic	None	None	None	None	None	None
m54284U_200901_184453/142346864/ccs	AGTCACTAATAGCGACGTCCGTAG	mm10	chr11	8439488	8438614	-	1	875	32286	168449	ENSMUSG00000020422.13	ENCODEMT000168449	Tns3	ENCODEMT000168449	Known	Genomic	None	None	None	None	None	None
m54284U_200901_184453/143720890/ccs	GCTAACGAAGATCGCAATATTGGC	mm10	chr16	11143846	11144249	+	1	209	57742	160403	ENCODEMG000057742	ENCODEMT000160403	ENCODEMG000057742	ENCODEMT000160403	Antisense	Antisense	None	None	None	None	None	None
m54284U_200831_121835/92079233/ccs	ACAGCAGAACGTATCAATCCGCGA	mm10	chr12	17544972	17551498	+	12	2444	35367	93568	ENSMUSG00000011179.8	ENSMUST00000171737.2	Odc1	Odc1-201	Known	Known	None	None	None	None	None	None
m54284U_200901_184453/156894225/ccs	TGAAGAGAAAACATCGAAACGATA	mm10	chr1	24614812	24614460	-	1	353	331	702	ENSMUSG00000100862.1	ENSMUST00000189941.1	Gm10925	Gm10925-201	Known	Known	None	None	None	None	None	None
m54284U_200901_184453/34278220/ccs	CCTCTATCCACTTCGACGTTCGAG	mm10	chr3	7549040	7550624	+	1	1585	7295	168446	ENSMUSG00000043542.12	ENCODEMT000168446	Zc2hc1a	ENCODEMT000168446	Known	Genomic	None	None	None	None	None	None
m54284U_200901_184453/143984950/ccs	CAAGACTAAGTGGTCAACGTTAAC	mm10	chr16	11143846	11144413	+	1	373	57742	160403	ENCODEMG000057742	ENCODEMT000160403	ENCODEMG000057742	ENCODEMT000160403	Antisense	Antisense	None	None	None	None	None	None
m54284U_200901_184453/55052389/ccs	GCCACATAGAGCTGAACCGTTCTA	mm10	chr15	12124988	12126286	+	1	1299	42777	168453	ENSMUSG00000022201.16	ENCODEMT000168453	Zfr	ENCODEMT000168453	Known	Genomic	None	None	None	None	None	None
m54284U_200901_184453/101712196/ccs	GCTAACGACTAAGGTCTTGGGAGA	mm10	chr19	5760573	5758428	-	7	955	50012	168454	ENSMUSG00000024941.9	ENCODEMT000168454	Scyl1	ENCODEMT000168454	Known	ISM	Suffix	None	None	None	None	None
m54284U_200901_184453/151652523/ccs	ACATTGGCAATCCGTCACTCGTAA	mm10	chr11	8443494	8441054	-	1	2441	32286	168449	ENSMUSG00000020422.13	ENCODEMT000168449	Tns3	ENCODEMT000168449	Known	Genomic	None	None	None	None	None	None
m54284U_200831_121835/592277/ccs	AATGTTGCGAACAGGCAGGTAATA	mm10	chr13	14181064	14181363	+	1	300	37833	168428	ENSMUSG00000039219.18	ENCODEMT000168428	Arid4b	ENCODEMT000168428	Known	Genomic	None	None	None	None	None	None
m54284U_200831_121835/141558434/ccs	ATCATTCCGCTAACGAATTCATGG	mm10	chr3	7549327	7552089	+	1	2763	7295	168446	ENSMUSG00000043542.12	ENCODEMT000168446	Zc2hc1a	ENCODEMT000168446	Known	Genomic	None	None	None	None	None	None
m54284U_200901_184453/144181056/ccs	AGCACCTCGACAGTGCGAGGTTGA	mm10	chr16	11143846	11144413	+	1	373	57742	160403	ENCODEMG000057742	ENCODEMT000160403	ENCODEMG000057742	ENCODEMT000160403	Antisense	Antisense	None	None	None	None	None	None
m54284U_200901_184453/154077078/ccs	ATCCTGTACTAAGGTCCTTTGGTC	mm10	chr11	8442070	8441093	-	1	990	32286	168449	ENSMUSG00000020422.13	ENCODEMT000168449	Tns3	ENCODEMT000168449	Known	Genomic	None	None	None	None	None	None
m54284U_200831_121835/32704635/ccs	AATCCGTCGTACGCAACGCGACTA	mm10	chr2	7002515	7001609	-	1	907	3522	168417	ENSMUSG00000002107.18	ENCODEMT000168417	Celf2	ENCODEMT000168417	Known	Genomic	None	None	None	None	None	None
m54284U_200901_184453/66782463/ccs	CGAACTTATCTTCACACGTTCGAG	mm10	chr1	24614812	24614465	-	1	348	331	702	ENSMUSG00000100862.1	ENSMUST00000189941.1	Gm10925	Gm10925-201	Known	Known	None	None	None	None	None	None
m54284U_200901_184453/32967108/ccs	GTCTGTCAAGAGTCAAACGCCGGC	mm10	chr3	7549483	7549880	+	1	398	7295	168446	ENSMUSG00000043542.12	ENCODEMT000168446	Zc2hc1a	ENCODEMT000168446	Known	Genomic	None	None	None	None	None	None
m54284U_200831_121835/97847419/ccs	ACAGCAGAACGTATCAATCCGCGA	mm10	chr12	17544972	17551084	+	12	2030	35367	93568	ENSMUSG00000011179.8	ENSMUST00000171737.2	Odc1	Odc1-201	Known	Known	None	None	None	None	None	None
m54284U_200831_121835/125502720/ccs	GTACGCAACTCAATGAGACCTTTC	mm10	chr11	8442585	8441118	-	1	1475	32286	168449	ENSMUSG00000020422.13	ENCODEMT000168449	Tns3	ENCODEMT000168449	Known	Genomic	None	None	None	None	None	None
m54284U_200831_121835/35455995/ccs	AATGTTGCGGTGCGAAGTCATATG	mm10	chr14	20764593	20764393	-	1	201	40514	168455	ENSMUSG00000021820.18	ENCODEMT000168455	Camk2g	ENCODEMT000168455	Known	Genomic	None	None	None	None	None	None
m54284U_200901_184453/157157110/ccs	TGAAGAGAAAACATCGCATGATCA	mm10	chr17	10246728	10245947	-	1	529	46239	168450	ENSMUSG00000062078.15	ENCODEMT000168450	Qk	ENCODEMT000168450	Known	Genomic	None	None	None	None	None	None
m54284U_200831_121835/54330746/ccs	CAATGGAAAGTCACTAGAATAATG	mm10	chr18	16275010	16274851	-	1	160	48647	127117	ENSMUSG00000063628.2	ENSMUST00000076710.2	Gm7665	Gm7665-201	Known	Known	None	None	None	None	None	None
m54284U_200901_184453/144310730/ccs	AAGAGATCCCGTGAGAACGTTAAC	mm10	chr16	11143846	11144337	+	1	297	57742	160403	ENCODEMG000057742	ENCODEMT000160403	ENCODEMG000057742	ENCODEMT000160403	Antisense	Antisense	None	None	None	None	None	None
m54284U_200901_184453/71895541/ccs	ACCACTGTCACCTTACTCTATTAC	mm10	chr10	17916009	17915604	-	1	301	29711	168452	ENSMUSG00000039879.9	ENCODEMT000168452	Heca	ENCODEMT000168452	Known	ISM	None	None	None	None	None	None
m54284U_200831_121835/114623457/ccs	TGAAGAGATGAAGAGACTTTGGTC	mm10	chr13	14181232	14187442	+	3	774	37833	168435	ENSMUSG00000039219.18	ENCODEMT000168435	Arid4b	ENCODEMT000168435	Known	ISM	Both	None	None	None	None	None
m54284U_200831_121835/109120122/ccs	AGATGTACCTGTAGCCGCCTGCAA	mm10	chr12	17544972	17551079	+	12	2025	35367	93568	ENSMUSG00000011179.8	ENSMUST00000171737.2	Odc1	Odc1-201	Known	Known	None	None	None	None	None	None
m54284U_200901_184453/18678019/ccs	CCATCCTCAACAACCAGCTATGCG	mm10	chr1	24614812	24614547	-	1	266	331	702	ENSMUSG00000100862.1	ENSMUST00000189941.1	Gm10925	Gm10925-201	Known	Known	None	None	None	None	None	None
m54284U_200901_184453/36439334/ccs	GCCAAGACTCCGTCTATTATTCTG	mm10	chr2	7002631	7001609	-	1	1023	3522	168417	ENSMUSG00000002107.18	ENCODEMT000168417	Celf2	ENCODEMT000168417	Known	Genomic	None	None	None	None	None	None
m54284U_200901_184453/68944789/ccs	ACACAGAAGACAGTGCTTATTCTG	mm10	chr11	8441864	8441124	-	1	741	32286	168449	ENSMUSG00000020422.13	ENCODEMT000168449	Tns3	ENCODEMT000168449	Known	Genomic	None	None	None	None	None	None
m54284U_200901_184453/15468422/ccs	CACTTCGAAACGCTTAGGTGGAGC	mm10	chr18	16275009	16274855	-	1	155	48647	127117	ENSMUSG00000063628.2	ENSMUST00000076710.2	Gm7665	Gm7665-201	Known	Known	None	None	None	None	None	None
m54284U_200831_121835/33882612/ccs	ACATTGGCCGACACACGAGGTTGA	mm10	chr15	12124658	12125317	+	1	304	42777	168453	ENSMUSG00000022201.16	ENCODEMT000168453	Zfr	ENCODEMT000168453	Known	Genomic	None	None	None	None	None	None
m54284U_200901_184453/144376939/ccs	CCTCCTGACCGTGAGAATATTGGC	mm10	chr16	11143846	11144346	+	1	306	57742	160403	ENCODEMG000057742	ENCODEMT000160403	ENCODEMG000057742	ENCODEMT000160403	Antisense	Antisense	None	None	None	None	None	None
m54284U_200831_121835/131991224/ccs	CAACCACAACTATGCAAAACGATA	mm10	chr5	14203913	14207065	+	1	3153	13214	168456	ENSMUSG00000063531.7	ENCODEMT000168456	Sema3e	ENCODEMT000168456	Known	Genomic	None	None	None	None	None	None
m54284U_200901_184453/159713778/ccs	ACATTGGCGTCTGTCAAATTTCTC	mm10	chr10	17916032	17915754	-	1	174	29711	168452	ENSMUSG00000039879.9	ENCODEMT000168452	Heca	ENCODEMT000168452	Known	ISM	None	None	None	None	None	None
m54284U_200831_121835/171509245/ccs	ACACGACCCACTTCGAAGGTAATA	mm10	chr17	10247799	10245950	-	1	1597	46239	168450	ENSMUSG00000062078.15	ENCODEMT000168450	Qk	ENCODEMT000168450	Known	Genomic	None	None	None	None	None	None
m54284U_200901_184453/144640590/ccs	ATTGGCTCCAAGACTATGCGATCG	mm10	chr16	11143846	11144337	+	1	297	57742	160403	ENCODEMG000057742	ENCODEMT000160403	ENCODEMG000057742	ENCODEMT000160403	Antisense	Antisense	None	None	None	None	None	None
m54284U_200901_184453/36309849/ccs	AAACATCGCTGGCATAAATTTCTC	mm10	chr13	14181245	14187534	+	3	853	37833	168435	ENSMUSG00000039219.18	ENCODEMT000168435	Arid4b	ENCODEMT000168435	Known	ISM	Both	None	None	None	None	None
m54284U_200831_121835/147325423/ccs	AACAACCAAGATCGCACTGCTTTG	mm10	chr1	24614813	24614615	-	1	199	331	702	ENSMUSG00000100862.1	ENSMUST00000189941.1	Gm10925	Gm10925-201	Known	Known	None	None	None	None	None	None
m54284U_200901_184453/124453171/ccs	GACTAGTACGACTGGACCATCTTG	mm10	chr15	12125055	12126375	+	1	965	42777	168453	ENSMUSG00000022201.16	ENCODEMT000168453	Zfr	ENCODEMT000168453	Known	Genomic	None	None	None	None	None	None
m54284U_200831_121835/111086246/ccs	AACGCTTAAGCAGGAAATTCATGG	mm10	chr12	17544972	17551076	+	12	2022	35367	93568	ENSMUSG00000011179.8	ENSMUST00000171737.2	Odc1	Odc1-201	Known	Known	None	None	None	None	None	None
m54284U_200901_184453/133499557/ccs	CCGACAACGTCTGTCACCATCTTG	mm10	chr18	16275010	16274884	-	1	127	48647	127117	ENSMUSG00000063628.2	ENSMUST00000076710.2	Gm7665	Gm7665-201	Known	Known	None	None	None	None	None	None
m54284U_200901_184453/35915201/ccs	CTGGCATAGATGAATCTGGCGCGC	mm10	chr3	7549754	7550014	+	1	261	7295	168457	ENSMUSG00000043542.12	ENCODEMT000168457	Zc2hc1a	ENCODEMT000168457	Known	Genomic	None	None	None	None	None	None
m54284U_200831_121835/56560088/ccs	ACAGCAGAAGCCATGCGCTCGCGG	mm10	chr11	8442002	8441135	-	1	868	32286	168449	ENSMUSG00000020422.13	ENCODEMT000168449	Tns3	ENCODEMT000168449	Known	Genomic	None	None	None	None	None	None
m54284U_200831_121835/58720639/ccs	TATCAGCAAACGTGATGACCTTTC	mm10	chr17	10246815	10245987	-	1	576	46239	168450	ENSMUSG00000062078.15	ENCODEMT000168450	Qk	ENCODEMT000168450	Known	Genomic	None	None	None	None	None	None
m54284U_200901_184453/160828055/ccs	CTCAATGAGTCTGTCACTGTCCCG	mm10	chr10	17915992	17915760	-	1	128	29711	168452	ENSMUSG00000039879.9	ENCODEMT000168452	Heca	ENCODEMT000168452	Known	ISM	None	None	None	None	None	None
m54284U_200901_184453/72418007/ccs	ACAGCAGAACGTATCATGGGCATC	mm10	chr2	7005306	7001752	-	1	3555	3522	168458	ENSMUSG00000002107.18	ENCODEMT000168458	Celf2	ENCODEMT000168458	Known	Genomic	None	None	None	None	None	None
m54284U_200901_184453/85920520/ccs	GTCTGTCAGATGAATCTGGTATAC	mm10	chr13	14181283	14191155	+	4	1449	37833	98831	ENSMUSG00000039219.18	ENSMUST00000148941.1	Arid4b	Arid4b-206	Known	Known	None	None	None	None	None	None
m54284U_200831_121835/86049363/ccs	GGAGAACAAGGCTAACCTGTCCCG	mm10	chr5	14204613	14206073	+	1	1461	13214	168456	ENSMUSG00000063531.7	ENCODEMT000168456	Sema3e	ENCODEMT000168456	Known	Genomic	None	None	None	None	None	None
m54284U_200901_184453/34342775/ccs	AGAGTCAAAAGAGATCCGTTCGAG	mm10	chr11	8443001	8441147	-	1	1855	32286	168449	ENSMUSG00000020422.13	ENCODEMT000168449	Tns3	ENCODEMT000168449	Known	Genomic	None	None	None	None	None	None
m54284U_200901_184453/157745641/ccs	CATCAAGTGGAGAACACTGTCCCG	mm10	chr19	5759720	5758428	-	4	744	50012	168459	ENSMUSG00000024941.9	ENCODEMT000168459	Scyl1	ENCODEMT000168459	Known	ISM	Suffix	None	None	None	None	None
m54284U_200901_184453/144640620/ccs	AGATGTACAGTCACTAGAATAATG	mm10	chr16	11143846	11144307	+	1	267	57742	160403	ENCODEMG000057742	ENCODEMT000160403	ENCODEMG000057742	ENCODEMT000160403	Antisense	Antisense	None	None	None	None	None	None
m54284U_200901_184453/19401096/ccs	CTGTAGCCAGCCATGCACGTTAAC	mm10	chr15	12125105	12126006	+	1	546	42777	168453	ENSMUSG00000022201.16	ENCODEMT000168453	Zfr	ENCODEMT000168453	Known	Genomic	None	None	None	None	None	None
m54284U_200831_121835/64686340/ccs	GTACGCAACCAGTTCATCACTTTA	mm10	chr5	14205053	14205527	+	1	475	13214	168456	ENSMUSG00000063531.7	ENCODEMT000168456	Sema3e	ENCODEMT000168456	Known	Genomic	None	None	None	None	None	None
m54284U_200831_121835/91882448/ccs	ACAGCAGATTCACGCAACTCGTAA	mm10	chr1	24615565	24614879	-	1	687	332	703	ENSMUSG00000102070.1	ENSMUST00000188231.1	Gm28661	Gm28661-201	Known	Known	None	None	None	None	None	None
m54284U_200901_184453/144769969/ccs	CCTCCTGACCGTGAGATCGTTTCG	mm10	chr16	11143846	11144341	+	1	301	57742	160403	ENCODEMG000057742	ENCODEMT000160403	ENCODEMG000057742	ENCODEMT000160403	Antisense	Antisense	None	None	None	None	None	None
m54284U_200901_184453/35325336/ccs	ACAGCAGAAGCACCTCTAAATATC	mm10	chr18	16558169	16558510	+	1	342	58682	168460	ENCODEMG000058682	ENCODEMT000168460	ENCODEMG000058682	ENCODEMT000168460	Intergenic	Intergenic	None	None	None	None	None	None
m54284U_200831_121835/116197717/ccs	AGAGTCAAGGTGCGAAGACCTTTC	mm10	chr13	14181337	14181697	+	1	361	37833	168428	ENSMUSG00000039219.18	ENCODEMT000168428	Arid4b	ENCODEMT000168428	Known	Genomic	None	None	None	None	None	None
m54284U_200831_121835/42861814/ccs	GCCACATATATCAGCATCTATTAC	mm10	chr4	28813167	28822485	+	3	1866	10431	168461	ENSMUSG00000028289.12	ENCODEMT000168461	Epha7	ENCODEMT000168461	Known	ISM	Prefix	None	None	None	None	None
m54284U_200831_121835/77595220/ccs	ACACAGAATCCGTCTACTAAGGGA	mm10	chr14	20792583	20766209	-	5	263	40514	168462	ENSMUSG00000021820.18	ENCODEMT000168462	Camk2g	ENCODEMT000168462	Known	ISM	Prefix	None	None	None	None	None
m54284U_200831_121835/44827573/ccs	TGAAGAGACCGTGAGACGTGGTTG	mm10	chr17	10246991	10246020	-	1	719	46239	168450	ENSMUSG00000062078.15	ENCODEMT000168450	Qk	ENCODEMT000168450	Known	Genomic	None	None	None	None	None	None
m54284U_200901_184453/29427479/ccs	AACTCACCAAGGTACACGCGACTA	mm10	chr10	17916151	17915762	-	1	285	29711	168452	ENSMUSG00000039879.9	ENCODEMT000168452	Heca	ENCODEMT000168452	Known	ISM	None	None	None	None	None	None
m54284U_200831_121835/125831969/ccs	CACTTCGAGAATCTGAGCCTGCAA	mm10	chr12	17544972	17551079	+	12	2025	35367	93568	ENSMUSG00000011179.8	ENSMUST00000171737.2	Odc1	Odc1-201	Known	Known	None	None	None	None	None	None
m54284U_200901_184453/144770015/ccs	AAGGACACCCGAAGTATGCGATCG	mm10	chr16	11143846	11144307	+	1	267	57742	160403	ENCODEMG000057742	ENCODEMT000160403	ENCODEMG000057742	ENCODEMT000160403	Antisense	Antisense	None	None	None	None	None	None
m54284U_200901_184453/43649812/ccs	GTCTGTCATCCGTCTAAATAGAAC	mm10	chr3	7549761	7550646	+	1	738	7295	168457	ENSMUSG00000043542.12	ENCODEMT000168457	Zc2hc1a	ENCODEMT000168457	Known	Genomic	None	None	None	None	None	None
m54284U_200831_121835/26478411/ccs	GCCACATATATCAGCATCTATTAC	mm10	chr15	12125262	12126286	+	1	669	42777	168453	ENSMUSG00000022201.16	ENCODEMT000168453	Zfr	ENCODEMT000168453	Known	Genomic	None	None	None	None	None	None
m54284U_200831_121835/114819432/ccs	TGGTGGTACGGATTGCCGCGACTA	mm10	chr1	24615565	24614879	-	1	687	332	703	ENSMUSG00000102070.1	ENSMUST00000188231.1	Gm28661	Gm28661-201	Known	Known	None	None	None	None	None	None
m54284U_200831_121835/117179030/ccs	GTCTGTCATCCGTCTACGCCCGGA	mm10	chr5	14205071	14205827	+	1	757	13214	168456	ENSMUSG00000063531.7	ENCODEMT000168456	Sema3e	ENCODEMT000168456	Known	Genomic	None	None	None	None	None	None
m54284U_200901_184453/123602956/ccs	AAGACGGAACGTATCAACTCGTAA	mm10	chr11	8442623	8441251	-	1	1373	32286	168463	ENSMUSG00000020422.13	ENCODEMT000168463	Tns3	ENCODEMT000168463	Known	Genomic	None	None	None	None	None	None
m54284U_200901_184453/117443204/ccs	GCCACATATCTTCACAATATTGGC	mm10	chr13	14181724	14181840	+	1	117	37833	168428	ENSMUSG00000039219.18	ENCODEMT000168428	Arid4b	ENCODEMT000168428	Known	Genomic	None	None	None	None	None	None
m54284U_200831_121835/152766263/ccs	CACCTTACATCCTGTATTACCTCG	mm10	chr12	17544972	17551076	+	12	2022	35367	93568	ENSMUSG00000011179.8	ENSMUST00000171737.2	Odc1	Odc1-201	Known	Known	None	None	None	None	None	None
m54284U_200901_184453/145033889/ccs	GTGTTCTAGCGAGTAACGTTCGAG	mm10	chr16	11143846	11144413	+	1	373	57742	160403	ENCODEMG000057742	ENCODEMT000160403	ENCODEMG000057742	ENCODEMT000160403	Antisense	Antisense	None	None	None	None	None	None
m54284U_200831_121835/86837489/ccs	CGAACTTACACCTTACTCTTAATC	mm10	chr17	10246728	10246022	-	1	454	46239	168450	ENSMUSG00000062078.15	ENCODEMT000168450	Qk	ENCODEMT000168450	Known	Genomic	None	None	None	None	None	None
m54284U_200901_184453/48890938/ccs	CAAGGAGCATAGCGACCATAGCTA	mm10	chr5	14206064	14206242	+	1	179	13214	168456	ENSMUSG00000063531.7	ENCODEMT000168456	Sema3e	ENCODEMT000168456	Known	Genomic	None	None	None	None	None	None
m54284U_200901_184453/122422093/ccs	GAGCTGAAAAGGTACACCGAGAAA	mm10	chr2	7001900	7002485	+	1	586	58683	168464	ENCODEMG000058683	ENCODEMT000168464	ENCODEMG000058683	ENCODEMT000168464	Antisense	Antisense	None	None	None	None	None	None
m54284U_200901_184453/86245730/ccs	GATGAATCCACCTTACGGTTCTTC	mm10	chr17	10247333	10246023	-	1	1058	46239	168450	ENSMUSG00000062078.15	ENCODEMT000168450	Qk	ENCODEMT000168450	Known	Genomic	None	None	None	None	None	None
m54284U_200831_121835/36046916/ccs	AAGAGATCTCTTCACAGGTGGAGC	mm10	chr15	12125487	12125949	+	1	107	42777	168453	ENSMUSG00000022201.16	ENCODEMT000168453	Zfr	ENCODEMT000168453	Known	Genomic	None	None	None	None	None	None
m54284U_200901_184453/104270534/ccs	CCATCCTCTCCGTCTAGGTTCTTC	mm10	chr10	17917121	17916842	-	1	280	29711	168465	ENSMUSG00000039879.9	ENCODEMT000168465	Heca	ENCODEMT000168465	Known	Genomic	None	None	None	None	None	None
m54284U_200831_121835/166464086/ccs	GTCTGTCAGATGAATCTGGTATAC	mm10	chr3	7551526	7552089	+	1	564	7295	168466	ENSMUSG00000043542.12	ENCODEMT000168466	Zc2hc1a	ENCODEMT000168466	Known	Genomic	None	None	None	None	None	None
m54284U_200901_184453/145097916/ccs	CTGTAGCCAACCGAGAATATTGGC	mm10	chr16	11143846	11144249	+	1	209	57742	160403	ENCODEMG000057742	ENCODEMT000160403	ENCODEMG000057742	ENCODEMT000160403	Antisense	Antisense	None	None	None	None	None	None
m54284U_200831_121835/144050413/ccs	GCCACATATATCAGCATCTATTAC	mm10	chr19	5771387	5758430	-	17	2620	50012	130883	ENSMUSG00000024941.9	ENSMUST00000236978.1	Scyl1	Scyl1-210	Known	Known	None	None	None	None	None	None
m54284U_200901_184453/125831926/ccs	AACGTGATACAGCAGAATATTGGC	mm10	chr17	10246815	10246259	-	1	304	46239	168450	ENSMUSG00000062078.15	ENCODEMT000168450	Qk	ENCODEMT000168450	Known	Genomic	None	None	None	None	None	None
m54284U_200831_121835/45285419/ccs	CAAGGAGCATAGCGACTACGGTTA	mm10	chr13	14181909	14183259	+	1	1351	37833	168467	ENSMUSG00000039219.18	ENCODEMT000168467	Arid4b	ENCODEMT000168467	Known	Genomic	None	None	None	None	None	None
m54284U_200901_184453/13961560/ccs	AGATGTACCTGTAGCCGCCTGCAA	mm10	chr18	16590196	16567738	-	2	288	48648	168468	ENSMUSG00000024304.14	ENCODEMT000168468	Cdh2	ENCODEMT000168468	Known	Genomic	None	None	None	None	None	None
m54284U_200901_184453/97846828/ccs	CTAAGGTCTGAAGAGAGCTTATAG	mm10	chr15	12125667	12126393	+	1	371	42777	168453	ENSMUSG00000022201.16	ENCODEMT000168453	Zfr	ENCODEMT000168453	Known	Genomic	None	None	None	None	None	None
m54284U_200831_121835/104859704/ccs	CAAGGAGCGCTCGGTAGCTGCATG	mm10	chr17	10248532	10246404	-	1	1876	46239	168450	ENSMUSG00000062078.15	ENCODEMT000168450	Qk	ENCODEMT000168450	Known	Genomic	None	None	None	None	None	None
m54284U_200901_184453/145687956/ccs	GTACGCAACCAGTTCAACGTTAAC	mm10	chr16	11143846	11144337	+	1	297	57742	160403	ENCODEMG000057742	ENCODEMT000160403	ENCODEMG000057742	ENCODEMT000160403	Antisense	Antisense	None	None	None	None	None	None
m54284U_200901_184453/8063508/ccs	ACCTCCAACGAACTTACATTTGGA	mm10	chr14	20767266	20766372	-	1	1051	40514	168469	ENSMUSG00000021820.18	ENCODEMT000168469	Camk2g	ENCODEMT000168469	Known	Genomic	None	None	None	None	None	None
m54284U_200901_184453/179439008/ccs	AAGACGGAACGTATCAACTCGTAA	mm10	chr1	24615565	24614879	-	1	687	332	703	ENSMUSG00000102070.1	ENSMUST00000188231.1	Gm28661	Gm28661-201	Known	Known	None	None	None	None	None	None
m54284U_200831_121835/167969881/ccs	TGGTGGTATCCGTCTACCGTTCTA	mm10	chr12	17544972	17551076	+	12	2022	35367	93568	ENSMUSG00000011179.8	ENSMUST00000171737.2	Odc1	Odc1-201	Known	Known	None	None	None	None	None	None
m54284U_200831_121835/140707982/ccs	CAATGGAAAGCACCTCCTATTTCA	mm10	chr5	14207645	14209238	+	1	1594	13214	168470	ENSMUSG00000063531.7	ENCODEMT000168470	Sema3e	ENCODEMT000168470	Known	Genomic	None	None	None	None	None	None
m54284U_200901_184453/12649823/ccs	GCTAACGAGACAGTGCTCTATTAC	mm10	chr19	5771355	5758430	-	17	2585	50012	130886	ENSMUSG00000024941.9	ENSMUST00000236773.1	Scyl1	Scyl1-209	Known	Known	None	None	None	None	None	None
m54284U_200831_121835/73860943/ccs	AATCCGTCCCGTGAGATCTATTAC	mm10	chr11	8443147	8441174	-	1	1888	32286	168463	ENSMUSG00000020422.13	ENCODEMT000168463	Tns3	ENCODEMT000168463	Known	Genomic	None	None	None	None	None	None
m54284U_200901_184453/145688615/ccs	ATCATTCCGCTAACGATATAGTCG	mm10	chr16	11143846	11144335	+	1	295	57742	160403	ENCODEMG000057742	ENCODEMT000160403	ENCODEMG000057742	ENCODEMT000160403	Antisense	Antisense	None	None	None	None	None	None
m54284U_200901_184453/62916460/ccs	AAGAGATCTCTTCACAGGTGGAGC	mm10	chr2	7004280	7003020	-	1	1151	3522	168458	ENSMUSG00000002107.18	ENCODEMT000168458	Celf2	ENCODEMT000168458	Known	Genomic	None	None	None	None	None	None
m54284U_200831_121835/108332947/ccs	TCTTCACAGGTGCGAAATCCGCGA	mm10	chr1	24615439	24614879	-	1	561	332	703	ENSMUSG00000102070.1	ENSMUST00000188231.1	Gm28661	Gm28661-201	Known	Known	None	None	None	None	None	None
m54284U_200831_121835/42600743/ccs	CCTAATCCAAGGTACAACCGTACG	mm10	chr3	7551501	7552950	+	1	1439	7295	168466	ENSMUSG00000043542.12	ENCODEMT000168466	Zc2hc1a	ENCODEMT000168466	Known	Genomic	None	None	None	None	None	None
m54284U_200901_184453/168429104/ccs	AAGGTACAAATCCGTCATCATGCA	mm10	chr15	12126969	12128039	+	1	1057	42777	168471	ENSMUSG00000022201.16	ENCODEMT000168471	Zfr	ENCODEMT000168471	Known	Genomic	None	None	None	None	None	None
m54284U_200901_184453/5113179/ccs	CACTTCGAACACAGAAGCTCGCGG	mm10	chr11	8442451	8441193	-	1	1173	32286	168463	ENSMUSG00000020422.13	ENCODEMT000168463	Tns3	ENCODEMT000168463	Known	Genomic	None	None	None	None	None	None
m54284U_200831_121835/171379347/ccs	ACCACTGTCACCTTACTCTATTAC	mm10	chr12	17544972	17551076	+	12	2022	35367	93568	ENSMUSG00000011179.8	ENSMUST00000171737.2	Odc1	Odc1-201	Known	Known	None	None	None	None	None	None
m54284U_200901_184453/94440198/ccs	ATAGCGACCGACTGGACATTTGGA	mm10	chr17	10247330	10246571	-	1	501	46239	168450	ENSMUSG00000062078.15	ENCODEMT000168450	Qk	ENCODEMT000168450	Known	Genomic	None	None	None	None	None	None
m54284U_200901_184453/145884820/ccs	AGATGTACAGTCACTAGAATAATG	mm10	chr16	11143846	11144297	+	1	257	57742	160403	ENCODEMG000057742	ENCODEMT000160403	ENCODEMG000057742	ENCODEMT000160403	Antisense	Antisense	None	None	None	None	None	None
m54284U_200831_121835/134678891/ccs	AATCCGTCCCAGTTCAACTCGTAA	mm10	chr13	14182760	14183248	+	1	390	37833	168467	ENSMUSG00000039219.18	ENCODEMT000168467	Arid4b	ENCODEMT000168467	Known	Genomic	None	None	None	None	None	None
m54284U_200901_184453/85985419/ccs	TGGCTTCAGCTCGGTATCTATTAC	mm10	chr2	7006389	7003038	-	1	3242	3522	168458	ENSMUSG00000002107.18	ENCODEMT000168458	Celf2	ENCODEMT000168458	Known	Genomic	None	None	None	None	None	None
m54284U_200901_184453/139722874/ccs	GCTAACGAGACAGTGCTCTATTAC	mm10	chr19	5771355	5758430	-	17	2585	50012	130886	ENSMUSG00000024941.9	ENSMUST00000236773.1	Scyl1	Scyl1-209	Known	Known	None	None	None	None	None	None
m54284U_200831_121835/144771825/ccs	CAAGGAGCATAGCGACTACGGTTA	mm10	chr3	7551501	7552075	+	1	564	7295	168466	ENSMUSG00000043542.12	ENCODEMT000168466	Zc2hc1a	ENCODEMT000168466	Known	Genomic	None	None	None	None	None	None
m54284U_200901_184453/145949461/ccs	AAGGACACTGGCTTCAGCTATGCG	mm10	chr16	11143846	11144391	+	1	351	57742	160403	ENCODEMG000057742	ENCODEMT000160403	ENCODEMG000057742	ENCODEMT000160403	Antisense	Antisense	None	None	None	None	None	None
m54284U_200901_184453/42992142/ccs	CAAGGAGCATAGCGACTACGGTTA	mm10	chr17	10247333	10246590	-	1	491	46239	168450	ENSMUSG00000062078.15	ENCODEMT000168450	Qk	ENCODEMT000168450	Known	Genomic	None	None	None	None	None	None
m54284U_200901_184453/50528800/ccs	CAGCGTTACACCTTACTGGCGCGC	mm10	chr1	24615566	24614879	-	1	688	332	703	ENSMUSG00000102070.1	ENSMUST00000188231.1	Gm28661	Gm28661-201	Known	Known	None	None	None	None	None	None
m54284U_200901_184453/161547173/ccs	CTAAGGTCCCGAAGTAAAACGATA	mm10	chr11	8443001	8441193	-	1	1723	32286	168463	ENSMUSG00000020422.13	ENCODEMT000168463	Tns3	ENCODEMT000168463	Known	Genomic	None	None	None	None	None	None
m54284U_200901_184453/179635147/ccs	GCCACATATATCAGCATCTATTAC	mm10	chr4	28813152	28822485	+	3	1866	10431	168461	ENSMUSG00000028289.12	ENCODEMT000168461	Epha7	ENCODEMT000168461	Known	ISM	Prefix	None	None	None	None	None
m54284U_200831_121835/176883324/ccs	CTAAGGTCCCGAAGTAAAACGATA	mm10	chr12	17544972	17551079	+	12	2025	35367	93568	ENSMUSG00000011179.8	ENSMUST00000171737.2	Odc1	Odc1-201	Known	Known	None	None	None	None	None	None
m54284U_200831_121835/150275881/ccs	ATTGGCTCCGACTGGACGTGGTTG	mm10	chr10	17917644	17917150	-	1	495	29711	168472	ENSMUSG00000039879.9	ENCODEMT000168472	Heca	ENCODEMT000168472	Known	Genomic	None	None	None	None	None	None
m54284U_200901_184453/65669024/ccs	CCTCCTGACCGTGAGAAATTTCTC	mm10	chr3	7551885	7552075	+	1	180	7295	168466	ENSMUSG00000043542.12	ENCODEMT000168466	Zc2hc1a	ENCODEMT000168466	Known	Genomic	None	None	None	None	None	None
m54284U_200901_184453/92015090/ccs	AATCCGTCCCGTGAGATCTATTAC	mm10	chr14	20766753	20766336	-	1	271	40514	168469	ENSMUSG00000021820.18	ENCODEMT000168469	Camk2g	ENCODEMT000168469	Known	Genomic	None	None	None	None	None	None
m54284U_200831_121835/54199841/ccs	GCTAACGAAGATCGCAATATTGGC	mm10	chr2	7006151	7004160	-	1	1882	3522	168458	ENSMUSG00000002107.18	ENCODEMT000168458	Celf2	ENCODEMT000168458	Known	Genomic	None	None	None	None	None	None
m54284U_200901_184453/85459235/ccs	CAAGGAGCATAGCGACTACGGTTA	mm10	chr15	12127006	12127520	+	1	515	42777	168471	ENSMUSG00000022201.16	ENCODEMT000168471	Zfr	ENCODEMT000168471	Known	Genomic	None	None	None	None	None	None
m54284U_200901_184453/145950415/ccs	AACGCTTAAGCAGGAATATAGTCG	mm10	chr16	11143846	11144413	+	1	373	57742	160403	ENCODEMG000057742	ENCODEMT000160403	ENCODEMG000057742	ENCODEMT000160403	Antisense	Antisense	None	None	None	None	None	None
m54284U_200831_121835/83101843/ccs	AAGAGATCTCTTCACAGGTGGAGC	mm10	chr17	10247747	10246597	-	1	898	46239	168450	ENSMUSG00000062078.15	ENCODEMT000168450	Qk	ENCODEMT000168450	Known	Genomic	None	None	None	None	None	None
m54284U_200831_121835/25691921/ccs	ACAGCAGAACGTATCATGGGCATC	mm10	chr18	16581342	16579785	-	1	1558	58684	168473	ENCODEMG000058684	ENCODEMT000168473	ENCODEMG000058684	ENCODEMT000168473	Intergenic	Intergenic	None	None	None	None	None	None
m54284U_200831_121835/154340026/ccs	GCCACATATATCAGCATCTATTAC	mm10	chr4	28813152	28822485	+	3	1866	10431	168461	ENSMUSG00000028289.12	ENCODEMT000168461	Epha7	ENCODEMT000168461	Known	ISM	Prefix	None	None	None	None	None
m54284U_200831_121835/82838618/ccs	CGACACACAACCGAGAAAACGATA	mm10	chr11	8442669	8441213	-	1	1371	32286	168463	ENSMUSG00000020422.13	ENCODEMT000168463	Tns3	ENCODEMT000168463	Known	Genomic	None	None	None	None	None	None
m54284U_200831_121835/920215/ccs	AGCCATGCACAAGCTAGCTATGCG	mm10	chr19	5759944	5758536	-	4	605	50012	168459	ENSMUSG00000024941.9	ENCODEMT000168459	Scyl1	ENCODEMT000168459	Known	ISM	Suffix	None	None	None	None	None
m54284U_200901_184453/149686775/ccs	AAGAGATCCCGTGAGAACGCCGGC	mm10	chr15	12127191	12127520	+	1	330	42777	168471	ENSMUSG00000022201.16	ENCODEMT000168471	Zfr	ENCODEMT000168471	Known	Genomic	None	None	None	None	None	None
m54284U_200901_184453/106169662/ccs	ACAAGCTACAATGGAAGACCTTTC	mm10	chr14	20766789	20766336	-	1	307	40514	168469	ENSMUSG00000021820.18	ENCODEMT000168469	Camk2g	ENCODEMT000168469	Known	Genomic	None	None	None	None	None	None
m54284U_200901_184453/146211029/ccs	CAAGACTACACCTTACCATGATCA	mm10	chr16	11143846	11144341	+	1	301	57742	160403	ENCODEMG000057742	ENCODEMT000160403	ENCODEMG000057742	ENCODEMT000160403	Antisense	Antisense	None	None	None	None	None	None
m54284U_200901_184453/160892288/ccs	ACCACTGTAAGACGGATGGCGCGC	mm10	chr5	14208793	14209919	+	1	1127	13214	168470	ENSMUSG00000063531.7	ENCODEMT000168470	Sema3e	ENCODEMT000168470	Known	Genomic	None	None	None	None	None	None
m54284U_200831_121835/179569433/ccs	CGACACACAACCGAGAAAACGATA	mm10	chr12	17544972	17551079	+	12	2011	35367	93568	ENSMUSG00000011179.8	ENSMUST00000171737.2	Odc1	Odc1-201	Known	Known	None	None	None	None	None	None
m54284U_200901_184453/98634549/ccs	CCTCCTGACCGTGAGAAATTTCTC	mm10	chr3	7551885	7552075	+	1	180	7295	168466	ENSMUSG00000043542.12	ENCODEMT000168466	Zc2hc1a	ENCODEMT000168466	Known	Genomic	None	None	None	None	None	None
m54284U_200901_184453/57213418/ccs	CCTCCTGAACACAGAAGACCTTTC	mm10	chr13	14183785	14184035	+	1	251	37833	168474	ENSMUSG00000039219.18	ENCODEMT000168474	Arid4b	ENCODEMT000168474	Known	Genomic	None	None	None	None	None	None
m54284U_200901_184453/61016089/ccs	CCGACAACACAAGCTAATTCATGG	mm10	chr1	24615461	24614879	-	1	583	332	703	ENSMUSG00000102070.1	ENSMUST00000188231.1	Gm28661	Gm28661-201	Known	Known	None	None	None	None	None	None
m54284U_200831_121835/45679039/ccs	TATCAGCACCGAAGTAGAATAATG	mm10	chr17	10247806	10246781	-	1	773	46239	168450	ENSMUSG00000062078.15	ENCODEMT000168450	Qk	ENCODEMT000168450	Known	Genomic	None	None	None	None	None	None
m54284U_200901_184453/153551313/ccs	GATAGACACACTTCGATTGTCTTA	mm10	chr14	20768193	20766336	-	1	1711	40514	168469	ENSMUSG00000021820.18	ENCODEMT000168469	Camk2g	ENCODEMT000168469	Known	Genomic	None	None	None	None	None	None
m54284U_200831_121835/19923749/ccs	GACTAGTAAAGGTACAGTCATATG	mm10	chr19	5761824	5758611	-	9	1119	50012	168384	ENSMUSG00000024941.9	ENCODEMT000168384	Scyl1	ENCODEMT000168384	Known	ISM	Suffix	None	None	None	None	None
m54284U_200831_121835/127207309/ccs	AACTCACCATCATTCCGCCTGCAA	mm10	chr11	8443747	8441213	-	1	2449	32286	168463	ENSMUSG00000020422.13	ENCODEMT000168463	Tns3	ENCODEMT000168463	Known	Genomic	None	None	None	None	None	None
m54284U_200831_121835/105186009/ccs	AGCCATGCCCAGTTCAGAAATTAG	mm10	chr17	10247641	10246818	-	1	571	46239	168450	ENSMUSG00000062078.15	ENCODEMT000168450	Qk	ENCODEMT000168450	Known	Genomic	None	None	None	None	None	None
m54284U_200831_121835/97323424/ccs	ACCACTGTAACGTGATGAATAATG	mm10	chr5	14208922	14209330	+	1	409	13214	168470	ENSMUSG00000063531.7	ENCODEMT000168470	Sema3e	ENCODEMT000168470	Known	Genomic	None	None	None	None	None	None
m54284U_200831_121835/178783078/ccs	TATCAGCAAACGTGATGACCTTTC	mm10	chr15	12127387	12129241	+	1	1855	42777	168471	ENSMUSG00000022201.16	ENCODEMT000168471	Zfr	ENCODEMT000168471	Known	Genomic	None	None	None	None	None	None
m54284U_200901_184453/139985204/ccs	CAGCGTTAACACAGAACGTTCGAG	mm10	chr1	24615197	24614879	-	1	319	332	703	ENSMUSG00000102070.1	ENSMUST00000188231.1	Gm28661	Gm28661-201	Known	Known	None	None	None	None	None	None
m54284U_200831_121835/119079589/ccs	CAGATCTGACAAGCTAGAAATTAG	mm10	chr4	28813868	28814791	+	1	924	10431	168475	ENSMUSG00000028289.12	ENCODEMT000168475	Epha7	ENCODEMT000168475	Known	Genomic	None	None	None	None	None	None
m54284U_200901_184453/146474964/ccs	TGGTGGTACGGATTGCGAATAATG	mm10	chr16	11143846	11144413	+	1	373	57742	160403	ENCODEMG000057742	ENCODEMT000160403	ENCODEMG000057742	ENCODEMT000160403	Antisense	Antisense	None	None	None	None	None	None
m54284U_200901_184453/121242905/ccs	GCTCGGTAGGAGAACACTGTCCCG	mm10	chr19	5759344	5758649	-	3	469	50012	168476	ENSMUSG00000024941.9	ENCODEMT000168476	Scyl1	ENCODEMT000168476	Known	ISM	Suffix	None	None	None	None	None
m54284U_200901_184453/8324660/ccs	ATCCTGTAAACCGAGAGGGTAGCG	mm10	chr2	7004521	7004962	+	1	442	58685	168477	ENCODEMG000058685	ENCODEMT000168477	ENCODEMG000058685	ENCODEMT000168477	Antisense	Antisense	None	None	None	None	None	None
m54284U_200901_184453/148572272/ccs	CCTCTATCCACTTCGACGTTCGAG	mm10	chr11	8442451	8441275	-	1	1091	32286	168463	ENSMUSG00000020422.13	ENCODEMT000168463	Tns3	ENCODEMT000168463	Known	Genomic	None	None	None	None	None	None
m54284U_200831_121835/167052977/ccs	CGACACACAACCGAGACATGATCA	mm10	chr17	10247566	10247003	-	1	311	46239	168450	ENSMUSG00000062078.15	ENCODEMT000168450	Qk	ENCODEMT000168450	Known	Genomic	None	None	None	None	None	None
m54284U_200901_184453/150145137/ccs	AGAGTCAAGAATCTGATACGGTTA	mm10	chr14	20767368	20766336	-	1	886	40514	168469	ENSMUSG00000021820.18	ENCODEMT000168469	Camk2g	ENCODEMT000168469	Known	Genomic	None	None	None	None	None	None
m54284U_200901_184453/5964924/ccs	ATCATTCCGCTAACGATATAGTCG	mm10	chr12	17544972	17545100	+	1	129	35367	168478	ENSMUSG00000011179.8	ENCODEMT000168478	Odc1	ENCODEMT000168478	Known	ISM	None	None	None	None	None	None
m54284U_200901_184453/10879337/ccs	AGCCATGCACAAGCTACGTCTAGG	mm10	chr15	12127884	12129241	+	1	1358	42777	168471	ENSMUSG00000022201.16	ENCODEMT000168471	Zfr	ENCODEMT000168471	Known	Genomic	None	None	None	None	None	None
m54284U_200901_184453/146670881/ccs	AGAGTCAAAAGAGATCACTTACGA	mm10	chr16	11143846	11144339	+	1	299	57742	160403	ENCODEMG000057742	ENCODEMT000160403	ENCODEMG000057742	ENCODEMT000160403	Antisense	Antisense	None	None	None	None	None	None
m54284U_200901_184453/73795775/ccs	AGCCATGCAACGCTTAATATTGGC	mm10	chr3	7551914	7552506	+	1	582	7295	168466	ENSMUSG00000043542.12	ENCODEMT000168466	Zc2hc1a	ENCODEMT000168466	Known	Genomic	None	None	None	None	None	None
m54284U_200901_184453/57738753/ccs	ACGTATCACACTTCGACATGATCA	mm10	chr5	14210337	14225601	+	3	217	13214	168479	ENSMUSG00000063531.7	ENCODEMT000168479	Sema3e	ENCODEMT000168479	Known	ISM	Suffix	None	None	None	None	None
m54284U_200831_121835/147786150/ccs	GACTAGTAAAGGTACATGGCGCGC	mm10	chr13	14184375	14191200	+	3	1404	37833	168480	ENSMUSG00000039219.18	ENCODEMT000168480	Arid4b	ENCODEMT000168480	Known	ISM	Suffix	None	None	None	None	None
m54284U_200901_184453/64487790/ccs	AACAACCATATCAGCAATAAGCTC	mm10	chr1	24615566	24614880	-	1	687	332	703	ENSMUSG00000102070.1	ENSMUST00000188231.1	Gm28661	Gm28661-201	Known	Known	None	None	None	None	None	None
m54284U_200901_184453/146735405/ccs	ACGTATCAAGTGGTCAATCTATAA	mm10	chr16	11143846	11144319	+	1	279	57742	160403	ENCODEMG000057742	ENCODEMT000160403	ENCODEMG000057742	ENCODEMT000160403	Antisense	Antisense	None	None	None	None	None	None
m54284U_200901_184453/141623632/ccs	CACCTTACATCCTGTAGGGTAGCG	mm10	chr11	8443883	8443108	-	1	776	32286	168481	ENSMUSG00000020422.13	ENCODEMT000168481	Tns3	ENCODEMT000168481	Known	Genomic	None	None	None	None	None	None
m54284U_200901_184453/164299559/ccs	CCGAAGTAACACGACCGTTCAACA	mm10	chr10	17920162	17919596	-	1	567	29711	168482	ENSMUSG00000039879.9	ENCODEMT000168482	Heca	ENCODEMT000168482	Known	Genomic	None	None	None	None	None	None
m54284U_200901_184453/98239364/ccs	GATGAATCCACCTTACGGTTCTTC	mm10	chr17	10247566	10247005	-	1	309	46239	168450	ENSMUSG00000062078.15	ENCODEMT000168450	Qk	ENCODEMT000168450	Known	Genomic	None	None	None	None	None	None
m54284U_200901_184453/108398578/ccs	AGTCACTAGAGTTAGCACTCGTAA	mm10	chr3	7551948	7553796	+	1	1838	7295	168466	ENSMUSG00000043542.12	ENCODEMT000168466	Zc2hc1a	ENCODEMT000168466	Known	Genomic	None	None	None	None	None	None
m54284U_200901_184453/24381473/ccs	CAAGGAGCAGCACCTCGCTATGCG	mm10	chr15	12128205	12128894	+	1	690	42777	168483	ENSMUSG00000022201.16	ENCODEMT000168483	Zfr	ENCODEMT000168483	Known	Genomic	None	None	None	None	None	None
m54284U_200901_184453/146999735/ccs	GTACGCAACCAGTTCAACGTTAAC	mm10	chr16	11143846	11144252	+	1	212	57742	160403	ENCODEMG000057742	ENCODEMT000160403	ENCODEMG000057742	ENCODEMT000160403	Antisense	Antisense	None	None	None	None	None	None
m54284U_200831_121835/85985065/ccs	GCTAACGAGACAGTGCTCTATTAC	mm10	chr18	16583214	16582568	-	1	647	58686	168484	ENCODEMG000058686	ENCODEMT000168484	ENCODEMG000058686	ENCODEMT000168484	Intergenic	Intergenic	None	None	None	None	None	None
m54284U_200901_184453/147458857/ccs	AACTCACCGATGAATCCGAACGTC	mm10	chr16	11143846	11144249	+	1	209	57742	160403	ENCODEMG000057742	ENCODEMT000160403	ENCODEMG000057742	ENCODEMT000160403	Antisense	Antisense	None	None	None	None	None	None
m54284U_200901_184453/65995580/ccs	ACAGCAGATTCACGCACTGCTTTG	mm10	chr14	20768758	20766935	-	1	1677	40514	168469	ENSMUSG00000021820.18	ENCODEMT000168469	Camk2g	ENCODEMT000168469	Known	Genomic	None	None	None	None	None	None
m54284U_200901_184453/31523410/ccs	AGATGTACGGTGCGAAATCATGCA	mm10	chr17	10247566	10247009	-	1	305	46239	168450	ENSMUSG00000062078.15	ENCODEMT000168450	Qk	ENCODEMT000168450	Known	Genomic	None	None	None	None	None	None
m54284U_200831_121835/89522346/ccs	AACAACCATATCAGCAATAAGCTC	mm10	chr1	24615418	24614881	-	1	538	332	703	ENSMUSG00000102070.1	ENSMUST00000188231.1	Gm28661	Gm28661-201	Known	Known	None	None	None	None	None	None
m54284U_200901_184453/124191590/ccs	GTCTGTCAAGAGTCAAACGCCGGC	mm10	chr3	7551949	7552164	+	1	205	7295	168466	ENSMUSG00000043542.12	ENCODEMT000168466	Zc2hc1a	ENCODEMT000168466	Known	Genomic	None	None	None	None	None	None
m54284U_200831_121835/13502774/ccs	TGGCTTCACCTAATCCTTCATCGC	mm10	chr17	10248040	10247012	-	1	776	46239	168450	ENSMUSG00000062078.15	ENCODEMT000168450	Qk	ENCODEMT000168450	Known	Genomic	None	None	None	None	None	None
m54284U_200901_184453/147849263/ccs	AGCCATGCACAAGCTAGCTATGCG	mm10	chr16	11143846	11144335	+	1	295	57742	160403	ENCODEMG000057742	ENCODEMT000160403	ENCODEMG000057742	ENCODEMT000160403	Antisense	Antisense	None	None	None	None	None	None
m54284U_200901_184453/154992813/ccs	GATGAATCCTGAGCCATGGTATAC	mm10	chr1	24615427	24614889	-	1	539	332	703	ENSMUSG00000102070.1	ENSMUST00000188231.1	Gm28661	Gm28661-201	Known	Known	None	None	None	None	None	None
m54284U_200901_184453/15206685/ccs	ATCATTCCTATCAGCAATAAGCTC	mm10	chr12	17544972	17551076	+	12	2022	35367	93568	ENSMUSG00000011179.8	ENSMUST00000171737.2	Odc1	Odc1-201	Known	Known	None	None	None	None	None	None
m54284U_200831_121835/159908168/ccs	CTGGCATAAGTACAAGACGTTAAC	mm10	chr14	20794046	20767100	-	6	1528	40514	168485	ENSMUSG00000021820.18	ENCODEMT000168485	Camk2g	ENCODEMT000168485	Known	NNC	None	None	None	None	None	None
m54284U_200831_121835/27069168/ccs	CTGTAGCCAACCGAGAATATTGGC	mm10	chr5	14211334	14212425	+	1	1092	13214	168486	ENSMUSG00000063531.7	ENCODEMT000168486	Sema3e	ENCODEMT000168486	Known	Genomic	None	None	None	None	None	None
m54284U_200901_184453/138282656/ccs	TGGAACAACAGCGTTATTCATCGC	mm10	chr17	10248337	10247016	-	1	1069	46239	168450	ENSMUSG00000062078.15	ENCODEMT000168450	Qk	ENCODEMT000168450	Known	Genomic	None	None	None	None	None	None
m54284U_200901_184453/147849439/ccs	CAACCACACAGCGTTAGCAAATTC	mm10	chr16	11143846	11144319	+	1	279	57742	160403	ENCODEMG000057742	ENCODEMT000160403	ENCODEMG000057742	ENCODEMT000160403	Antisense	Antisense	None	None	None	None	None	None
m54284U_200901_184453/77138618/ccs	ATTGGCTCTGGCTTCATTCCGATC	mm10	chr4	28833305	28833485	+	1	181	10431	168487	ENSMUSG00000028289.12	ENCODEMT000168487	Epha7	ENCODEMT000168487	Known	Genomic	None	None	None	None	None	None
m54284U_200901_184453/27003194/ccs	TGAAGAGAAAACATCGAAACGATA	mm10	chr12	17544972	17551502	+	12	2448	35367	93568	ENSMUSG00000011179.8	ENSMUST00000171737.2	Odc1	Odc1-201	Known	Known	None	None	None	None	None	None
m54284U_200831_121835/165612284/ccs	CTCAATGAGTCTGTCACTAAGGGA	mm10	chr1	24615565	24615048	-	1	518	332	703	ENSMUSG00000102070.1	ENSMUST00000188231.1	Gm28661	Gm28661-201	Known	Known	None	None	None	None	None	None
m54284U_200831_121835/97912429/ccs	GCCACATATATCAGCATCTATTAC	mm10	chr11	8449664	8443108	-	4	2054	32286	168488	ENSMUSG00000020422.13	ENCODEMT000168488	Tns3	ENCODEMT000168488	Known	ISM	Prefix	None	None	None	None	None
m54284U_200901_184453/173607578/ccs	GCGAGTAACGCATACAACGCCGGC	mm10	chr13	14185009	14185351	+	1	343	37833	168489	ENSMUSG00000039219.18	ENCODEMT000168489	Arid4b	ENCODEMT000168489	Known	Genomic	None	None	None	None	None	None
m54284U_200831_121835/172033819/ccs	CACTTCGAAACCGAGAGAATAATG	mm10	chr3	7551949	7552792	+	1	833	7295	168466	ENSMUSG00000043542.12	ENCODEMT000168466	Zc2hc1a	ENCODEMT000168466	Known	Genomic	None	None	None	None	None	None
m54284U_200901_184453/29884795/ccs	CCTCCTGACCGTGAGATGTCTGAA	mm10	chr12	17544972	17551084	+	12	2030	35367	93568	ENSMUSG00000011179.8	ENSMUST00000171737.2	Odc1	Odc1-201	Known	Known	None	None	None	None	None	None
m54284U_200901_184453/147850152/ccs	TGAAGAGAAAACATCGCATGATCA	mm10	chr16	11143846	11144413	+	1	373	57742	160403	ENCODEMG000057742	ENCODEMT000160403	ENCODEMG000057742	ENCODEMT000160403	Antisense	Antisense	None	None	None	None	None	None
m54284U_200901_184453/5964798/ccs	GCCACATACACTTCGACCGTTCTA	mm10	chr15	12128291	12129252	+	1	796	42777	168483	ENSMUSG00000022201.16	ENCODEMT000168483	Zfr	ENCODEMT000168483	Known	Genomic	None	None	None	None	None	None
m54284U_200831_121835/128387759/ccs	ACTATGCAACACGACCGTGCTAGC	mm10	chr19	5759097	5758652	-	3	264	50012	168490	ENSMUSG00000024941.9	ENCODEMT000168490	Scyl1	ENCODEMT000168490	Known	ISM	Suffix	None	None	None	None	None
m54284U_200831_121835/41746808/ccs	ACATTGGCAACTCACCATATTGGC	mm10	chr2	7005709	7005064	-	1	536	3522	168458	ENSMUSG00000002107.18	ENCODEMT000168458	Celf2	ENCODEMT000168458	Known	Genomic	None	None	None	None	None	None
m54284U_200901_184453/50659469/ccs	AACAACCATATCAGCAATAAGCTC	mm10	chr12	17544972	17549556	+	9	1194	35367	168491	ENSMUSG00000011179.8	ENCODEMT000168491	Odc1	ENCODEMT000168491	Known	ISM	Prefix	None	None	None	None	None
m54284U_200901_184453/148047875/ccs	CAAGGAGCATAGCGACCATAGCTA	mm10	chr16	11143846	11144305	+	1	265	57742	160403	ENCODEMG000057742	ENCODEMT000160403	ENCODEMG000057742	ENCODEMT000160403	Antisense	Antisense	None	None	None	None	None	None
m54284U_200901_184453/65603268/ccs	CCGAAGTAAAACATCGTTACCTCG	mm10	chr17	10248564	10248265	-	1	300	46239	168492	ENSMUSG00000062078.15	ENCODEMT000168492	Qk	ENCODEMT000168492	Known	Genomic	None	None	None	None	None	None
m54284U_200901_184453/37292346/ccs	CTGGCATAGATGAATCGTCATATG	mm10	chr1	24615565	24615194	-	1	372	332	703	ENSMUSG00000102070.1	ENSMUST00000188231.1	Gm28661	Gm28661-201	Known	Known	None	None	None	None	None	None
m54284U_200831_121835/79365341/ccs	GCTAACGAAGATCGCATGTCTGAA	mm10	chr18	16583447	16582568	-	1	874	58686	168484	ENCODEMG000058686	ENCODEMT000168484	ENCODEMG000058686	ENCODEMT000168484	Intergenic	Intergenic	None	None	None	None	None	None
m54284U_200831_121835/20907731/ccs	AGAGTCAAAACGCTTAGTCCGTAG	mm10	chr15	12128321	12128740	+	1	254	42777	168483	ENSMUSG00000022201.16	ENCODEMT000168483	Zfr	ENCODEMT000168483	Known	Genomic	None	None	None	None	None	None
m54284U_200901_184453/135203326/ccs	AACTCACCATCATTCCGCCTGCAA	mm10	chr3	7553372	7553759	+	1	388	7295	168493	ENSMUSG00000043542.12	ENCODEMT000168493	Zc2hc1a	ENCODEMT000168493	Known	Genomic	None	None	None	None	None	None
m54284U_200831_121835/167183375/ccs	AAGGACACGACAGTGCAATTTCTC	mm10	chr5	14212077	14212595	+	1	403	13214	168486	ENSMUSG00000063531.7	ENCODEMT000168486	Sema3e	ENCODEMT000168486	Known	Genomic	None	None	None	None	None	None
m54284U_200901_184453/34539225/ccs	GAATCTGACATCAAGTATAAGCTC	mm10	chr10	17922170	17920296	-	1	1875	29711	168494	ENSMUSG00000039879.9	ENCODEMT000168494	Heca	ENCODEMT000168494	Known	Genomic	None	None	None	None	None	None
m54284U_200901_184453/95421064/ccs	AACAACCAAATGTTGCACTCGTAA	mm10	chr13	14185082	14185351	+	1	270	37833	168489	ENSMUSG00000039219.18	ENCODEMT000168489	Arid4b	ENCODEMT000168489	Known	Genomic	None	None	None	None	None	None
m54284U_200901_184453/148113014/ccs	CCTCCTGACCGTGAGATCGTTTCG	mm10	chr16	11143846	11144341	+	1	301	57742	160403	ENCODEMG000057742	ENCODEMT000160403	ENCODEMG000057742	ENCODEMT000160403	Antisense	Antisense	None	None	None	None	None	None
m54284U_200831_121835/101779145/ccs	AACGTGATCCATCCTCTCGTTTCG	mm10	chr1	24615453	24615197	-	1	257	332	703	ENSMUSG00000102070.1	ENSMUST00000188231.1	Gm28661	Gm28661-201	Known	Known	None	None	None	None	None	None
m54284U_200901_184453/85329612/ccs	TCCGTCTACATCAAGTATCATGCA	mm10	chr14	20767792	20766960	-	1	686	40514	168469	ENSMUSG00000021820.18	ENCODEMT000168469	Camk2g	ENCODEMT000168469	Known	Genomic	None	None	None	None	None	None
m54284U_200901_184453/172296816/ccs	CGACACACAACCGAGATGTCTGAA	mm10	chr18	16585674	16585180	-	1	495	58687	168495	ENCODEMG000058687	ENCODEMT000168495	ENCODEMG000058687	ENCODEMT000168495	Intergenic	Intergenic	None	None	None	None	None	None
m54284U_200901_184453/80086824/ccs	AGAGTCAAAACGCTTAGTCCGTAG	mm10	chr2	7005990	7005652	-	1	339	3522	168496	ENSMUSG00000002107.18	ENCODEMT000168496	Celf2	ENCODEMT000168496	Known	Genomic	None	None	None	None	None	None
m54284U_200901_184453/110757718/ccs	CATCAAGTCATACCAAGTCATATG	mm10	chr4	28879331	28879792	+	1	462	10431	168497	ENSMUSG00000028289.12	ENCODEMT000168497	Epha7	ENCODEMT000168497	Known	Genomic	None	None	None	None	None	None
m54284U_200901_184453/119736249/ccs	AACTCACCGTACGCAATCGTTTCG	mm10	chr11	8449031	8443266	-	4	1263	32286	168488	ENSMUSG00000020422.13	ENCODEMT000168488	Tns3	ENCODEMT000168488	Known	ISM	Prefix	None	None	None	None	None
m54284U_200831_121835/14616791/ccs	ACGCTCGACCTCTATCTTACCTCG	mm10	chr13	14185254	14185913	+	1	660	37833	168489	ENSMUSG00000039219.18	ENCODEMT000168489	Arid4b	ENCODEMT000168489	Known	Genomic	None	None	None	None	None	None
m54284U_200901_184453/148440727/ccs	AGAGTCAAAACGCTTAGTCCGTAG	mm10	chr16	11143846	11144337	+	1	297	57742	160403	ENCODEMG000057742	ENCODEMT000160403	ENCODEMG000057742	ENCODEMT000160403	Antisense	Antisense	None	None	None	None	None	None
m54284U_200901_184453/5900317/ccs	GACAGTGCGCGAGTAACGTTCGAG	mm10	chr1	24615566	24615239	-	1	328	332	703	ENSMUSG00000102070.1	ENSMUST00000188231.1	Gm28661	Gm28661-201	Known	Known	None	None	None	None	None	None
m54284U_200901_184453/99223048/ccs	ACAGCAGAACGTATCATGGGCATC	mm10	chr15	12129047	12130821	+	1	1784	42777	168498	ENSMUSG00000022201.16	ENCODEMT000168498	Zfr	ENCODEMT000168498	Known	Genomic	None	None	None	None	None	None
m54284U_200901_184453/148899615/ccs	CCGTGAGAACCTCCAACCATCTTG	mm10	chr16	11143846	11144307	+	1	267	57742	160403	ENCODEMG000057742	ENCODEMT000160403	ENCODEMG000057742	ENCODEMT000160403	Antisense	Antisense	None	None	None	None	None	None
m54284U_200901_184453/2818451/ccs	ACAAGCTAGATAGACACATTTGGA	mm10	chr17	10250054	10248834	-	1	1221	46239	168499	ENSMUSG00000062078.15	ENCODEMT000168499	Qk	ENCODEMT000168499	Known	Genomic	None	None	None	None	None	None
m54284U_200831_121835/53412469/ccs	CTAAGGTCTGAAGAGAGCTTATAG	mm10	chr11	8443726	8443277	-	1	398	32286	168481	ENSMUSG00000020422.13	ENCODEMT000168481	Tns3	ENCODEMT000168481	Known	Genomic	None	None	None	None	None	None
m54284U_200831_121835/48825781/ccs	GCCACATATATCAGCATCTATTAC	mm10	chr10	17920548	17920181	-	1	234	29711	168494	ENSMUSG00000039879.9	ENCODEMT000168494	Heca	ENCODEMT000168494	Known	Genomic	None	None	None	None	None	None
m54284U_200901_184453/64947201/ccs	ATCATTCCGCTAACGAATTCATGG	mm10	chr12	17544972	17549586	+	9	1194	35367	168491	ENSMUSG00000011179.8	ENCODEMT000168491	Odc1	ENCODEMT000168491	Known	ISM	Prefix	None	None	None	None	None
m54284U_200831_121835/143917591/ccs	CAAGGAGCATAGCGACTACGGTTA	mm10	chr14	20767896	20767289	-	1	608	40514	168500	ENSMUSG00000021820.18	ENCODEMT000168500	Camk2g	ENCODEMT000168500	Known	Genomic	None	None	None	None	None	None
m54284U_200901_184453/149160719/ccs	AAGAGATCACACGACCATATTGGC	mm10	chr16	11143846	11144413	+	1	373	57742	160403	ENCODEMG000057742	ENCODEMT000160403	ENCODEMG000057742	ENCODEMT000160403	Antisense	Antisense	None	None	None	None	None	None
m54284U_200901_184453/60686649/ccs	ACAGCAGAACGTATCATGGGCATC	mm10	chr3	7554229	7556914	+	1	2686	58688	168501	ENCODEMG000058688	ENCODEMT000168501	ENCODEMG000058688	ENCODEMT000168501	Intergenic	Intergenic	None	None	None	None	None	None
m54284U_200831_121835/96403997/ccs	CGACACACAAGGTACATGGGCATC	mm10	chr11	8446406	8443698	-	1	2657	32286	168481	ENSMUSG00000020422.13	ENCODEMT000168481	Tns3	ENCODEMT000168481	Known	Genomic	None	None	None	None	None	None
m54284U_200831_121835/99484437/ccs	ACCTCCAACGAACTTACATTTGGA	mm10	chr13	14186850	14187327	+	1	478	37833	168502	ENSMUSG00000039219.18	ENCODEMT000168502	Arid4b	ENCODEMT000168502	Known	ISM	None	None	None	None	None	None
m54284U_200901_184453/20055608/ccs	ACAGCAGATTCACGCACTGCTTTG	mm10	chr1	24615565	24615417	-	1	149	332	703	ENSMUSG00000102070.1	ENSMUST00000188231.1	Gm28661	Gm28661-201	Known	Known	None	None	None	None	None	None
m54284U_200901_184453/70059508/ccs	ACCACTGTCCTCTATCATCCGCGA	mm10	chr12	17544972	17551076	+	12	2022	35367	93568	ENSMUSG00000011179.8	ENSMUST00000171737.2	Odc1	Odc1-201	Known	Known	None	None	None	None	None	None
m54284U_200901_184453/143723164/ccs	GATAGACAGCCACATAGCCTGCAA	mm10	chr10	17921840	17920441	-	1	1266	29711	168494	ENSMUSG00000039879.9	ENCODEMT000168494	Heca	ENCODEMT000168494	Known	Genomic	None	None	None	None	None	None
m54284U_200901_184453/149161363/ccs	GATGAATCAGTGGTCAGAATAATG	mm10	chr16	11143846	11144337	+	1	297	57742	160403	ENCODEMG000057742	ENCODEMT000160403	ENCODEMG000057742	ENCODEMT000160403	Antisense	Antisense	None	None	None	None	None	None
m54284U_200831_121835/41683444/ccs	ACCACTGTAACGTGATCGCGACTA	mm10	chr5	14213108	14213428	+	1	321	13214	168503	ENSMUSG00000063531.7	ENCODEMT000168503	Sema3e	ENCODEMT000168503	Known	Genomic	None	None	None	None	None	None
m54284U_200831_121835/81855766/ccs	ACCACTGTAAGACGGATGGCGCGC	mm10	chr19	5759275	5758654	-	4	333	50012	168412	ENSMUSG00000024941.9	ENCODEMT000168412	Scyl1	ENCODEMT000168412	Known	ISM	Suffix	None	None	None	None	None
m54284U_200831_121835/44173190/ccs	CCTAATCCAGAGTCAAATAAGCTC	mm10	chr15	12128940	12129241	+	1	149	42777	168498	ENSMUSG00000022201.16	ENCODEMT000168498	Zfr	ENCODEMT000168498	Known	Genomic	None	None	None	None	None	None
m54284U_200901_184453/147260931/ccs	AATCCGTCCCGTGAGATCTATTAC	mm10	chr2	7007457	7006281	-	1	1177	3522	168504	ENSMUSG00000002107.18	ENCODEMT000168504	Celf2	ENCODEMT000168504	Known	Genomic	None	None	None	None	None	None
m54284U_200901_184453/73664921/ccs	GCTAACGAGACAGTGCTCTATTAC	mm10	chr12	17544972	17551079	+	12	2025	35367	93568	ENSMUSG00000011179.8	ENSMUST00000171737.2	Odc1	Odc1-201	Known	Known	None	None	None	None	None	None
m54284U_200831_121835/2689298/ccs	CAAGGAGCATAGCGACTACGGTTA	mm10	chr17	10248975	10248843	-	1	133	46239	168499	ENSMUSG00000062078.15	ENCODEMT000168499	Qk	ENCODEMT000168499	Known	Genomic	None	None	None	None	None	None
m54284U_200901_184453/163646004/ccs	GAATCTGACTGGCATACCATCTTG	mm10	chr1	24616099	24615539	-	1	561	333	704	ENSMUSG00000101249.1	ENSMUST00000187117.1	Gm29216	Gm29216-201	Known	Known	None	None	None	None	None	None
m54284U_200901_184453/16909056/ccs	AACGCTTAAGCAGGAATATAGTCG	mm10	chr15	12128940	12129791	+	1	699	42777	168498	ENSMUSG00000022201.16	ENCODEMT000168498	Zfr	ENCODEMT000168498	Known	Genomic	None	None	None	None	None	None
m54284U_200831_121835/65604041/ccs	ACAGCAGATTCACGCACTGCTTTG	mm10	chr11	8451497	8443977	-	6	1072	32286	168505	ENSMUSG00000020422.13	ENCODEMT000168505	Tns3	ENCODEMT000168505	Known	ISM	Prefix	None	None	None	None	None
m54284U_200831_121835/83626266/ccs	GTCGTAGACAACCACACCGTTCTA	mm10	chr19	5771345	5758655	-	17	2348	50012	168506	ENSMUSG00000024941.9	ENCODEMT000168506	Scyl1	ENCODEMT000168506	Known	NNC	None	None	None	None	None	None
m54284U_200831_121835/1444306/ccs	CAGCGTTACACCTTACGTCATATG	mm10	chr18	16588626	16587772	-	1	855	58689	168507	ENCODEMG000058689	ENCODEMT000168507	ENCODEMG000058689	ENCODEMT000168507	Intergenic	Intergenic	None	None	None	None	None	None
m54284U_200901_184453/90965221/ccs	AGAGTCAAAAGAGATCACTTACGA	mm10	chr10	17922875	17922337	-	1	539	29711	168508	ENSMUSG00000039879.9	ENCODEMT000168508	Heca	ENCODEMT000168508	Known	Genomic	None	None	None	None	None	None
m54284U_200901_184453/149685117/ccs	CACCTTACGCCAAGACTCGTTTCG	mm10	chr16	11143846	11144348	+	1	308	57742	160403	ENCODEMG000057742	ENCODEMT000160403	ENCODEMG000057742	ENCODEMT000160403	Antisense	Antisense	None	None	None	None	None	None
m54284U_200901_184453/117377477/ccs	ACCACTGTAAGACGGAGTCATATG	mm10	chr15	12128969	12129793	+	1	672	42777	168498	ENSMUSG00000022201.16	ENCODEMT000168498	Zfr	ENCODEMT000168498	Known	Genomic	None	None	None	None	None	None
m54284U_200831_121835/49744252/ccs	AATCCGTCCCAGTTCAACTCGTAA	mm10	chr17	10253173	10248843	-	1	4331	46239	168499	ENSMUSG00000062078.15	ENCODEMT000168499	Qk	ENCODEMT000168499	Known	Genomic	None	None	None	None	None	None
m54284U_200901_184453/149686676/ccs	CAAGGAGCAGAGTCAAACGCCGGC	mm10	chr16	11143846	11144413	+	1	373	57742	160403	ENCODEMG000057742	ENCODEMT000160403	ENCODEMG000057742	ENCODEMT000160403	Antisense	Antisense	None	None	None	None	None	None
m54284U_200831_121835/73073479/ccs	ATTGGCTCCGACTGGAGAGCACAA	mm10	chr1	24616071	24615635	-	1	437	333	704	ENSMUSG00000101249.1	ENSMUST00000187117.1	Gm29216	Gm29216-201	Known	Known	None	None	None	None	None	None
m54284U_200901_184453/110888187/ccs	GATGAATCAGTGGTCACGCGACTA	mm10	chr5	14213228	14214624	+	1	1397	13214	168503	ENSMUSG00000063531.7	ENCODEMT000168503	Sema3e	ENCODEMT000168503	Known	Genomic	None	None	None	None	None	None
m54284U_200901_184453/74907796/ccs	TGAAGAGAAAACATCGAAACGATA	mm10	chr12	17544972	17551071	+	12	2017	35367	93568	ENSMUSG00000011179.8	ENSMUST00000171737.2	Odc1	Odc1-201	Known	Known	None	None	None	None	None	None
m54284U_200901_184453/149817542/ccs	AACTCACCGATGAATCCGAACGTC	mm10	chr16	11143846	11144352	+	1	312	57742	160403	ENCODEMG000057742	ENCODEMT000160403	ENCODEMG000057742	ENCODEMT000160403	Antisense	Antisense	None	None	None	None	None	None
m54284U_200901_184453/85854210/ccs	ACCACTGTAAGACGGAGTCATATG	mm10	chr15	12129278	12129793	+	1	363	42777	168498	ENSMUSG00000022201.16	ENCODEMT000168498	Zfr	ENCODEMT000168498	Known	Genomic	None	None	None	None	None	None
m54284U_200901_184453/159582445/ccs	CGACACACCAATGGAATTGGGAGA	mm10	chr13	14186818	14187182	+	1	249	37833	168502	ENSMUSG00000039219.18	ENCODEMT000168502	Arid4b	ENCODEMT000168502	Known	ISM	None	None	None	None	None	None
m54284U_200901_184453/77137345/ccs	ACCACTGTCACCTTACTCTATTAC	mm10	chr4	28889018	28892231	+	1	3214	10431	168509	ENSMUSG00000028289.12	ENCODEMT000168509	Epha7	ENCODEMT000168509	Known	Genomic	None	None	None	None	None	None
m54284U_200901_184453/139397904/ccs	TTCACGCATGGAACAATAAATATC	mm10	chr17	10250035	10248843	-	1	1193	46239	168499	ENSMUSG00000062078.15	ENCODEMT000168499	Qk	ENCODEMT000168499	Known	Genomic	None	None	None	None	None	None
m54284U_200901_184453/87687266/ccs	TCCGTCTAAGGCTAACTCGTTTCG	mm10	chr11	8451199	8443935	-	6	776	32286	168505	ENSMUSG00000020422.13	ENCODEMT000168505	Tns3	ENCODEMT000168505	Known	ISM	Prefix	None	None	None	None	None
m54284U_200901_184453/85066152/ccs	CCTAATCCAAGGTACAATAAGCTC	mm10	chr12	17544972	17551076	+	12	2022	35367	93568	ENSMUSG00000011179.8	ENSMUST00000171737.2	Odc1	Odc1-201	Known	Known	None	None	None	None	None	None
m54284U_200831_121835/109643969/ccs	AGCCATGCACAAGCTACGTCTAGG	mm10	chr2	7007048	7006001	-	1	757	3522	168504	ENSMUSG00000002107.18	ENCODEMT000168504	Celf2	ENCODEMT000168504	Known	Genomic	None	None	None	None	None	None
m54284U_200831_121835/96142868/ccs	GTCGTAGACAACCACACCGTTCTA	mm10	chr19	5771352	5758663	-	17	2348	50012	168506	ENSMUSG00000024941.9	ENCODEMT000168506	Scyl1	ENCODEMT000168506	Known	NNC	None	None	None	None	None	None
m54284U_200901_184453/150537261/ccs	AAACATCGCTGGCATATCGTTTCG	mm10	chr16	11143846	11144341	+	1	301	57742	160403	ENCODEMG000057742	ENCODEMT000160403	ENCODEMG000057742	ENCODEMT000160403	Antisense	Antisense	None	None	None	None	None	None
m54284U_200831_121835/19727461/ccs	AGCCATGCAACGCTTATGTCTGAA	mm10	chr5	14213648	14214616	+	1	969	13214	168510	ENSMUSG00000063531.7	ENCODEMT000168510	Sema3e	ENCODEMT000168510	Known	Genomic	None	None	None	None	None	None
m54284U_200831_121835/136252201/ccs	AATCCGTCCAAGACTAACTTACGA	mm10	chr14	20768774	20767468	-	1	1284	40514	168500	ENSMUSG00000021820.18	ENCODEMT000168500	Camk2g	ENCODEMT000168500	Known	Genomic	None	None	None	None	None	None
m54284U_200901_184453/59704907/ccs	ACAAGCTAACGCTCGAACGCCGGC	mm10	chr15	12130118	12130401	+	1	131	42777	168498	ENSMUSG00000022201.16	ENCODEMT000168498	Zfr	ENCODEMT000168498	Known	Genomic	None	None	None	None	None	None
m54284U_200901_184453/122947292/ccs	ACAAGCTAGATAGACACATTTGGA	mm10	chr17	10249736	10248843	-	1	894	46239	168499	ENSMUSG00000062078.15	ENCODEMT000168499	Qk	ENCODEMT000168499	Known	Genomic	None	None	None	None	None	None
m54284U_200901_184453/150865618/ccs	ACTATGCAAACCGAGAATATTGGC	mm10	chr16	11143846	11144249	+	1	209	57742	160403	ENCODEMG000057742	ENCODEMT000160403	ENCODEMG000057742	ENCODEMT000160403	Antisense	Antisense	None	None	None	None	None	None
m54284U_200831_121835/48432424/ccs	TGGCTTCAGCTCGGTATATTTAAG	mm10	chr10	17926210	17925212	-	1	999	29711	168511	ENSMUSG00000039879.9	ENCODEMT000168511	Heca	ENCODEMT000168511	Known	Genomic	None	None	None	None	None	None
m54284U_200831_121835/17957476/ccs	GGTGCGAAGAATCTGAGTTCAACA	mm10	chr13	14186825	14187542	+	1	602	37833	168502	ENSMUSG00000039219.18	ENCODEMT000168502	Arid4b	ENCODEMT000168502	Known	ISM	None	None	None	None	None	None
m54284U_200831_121835/98437858/ccs	CAAGGAGCGCTCGGTAGCTGCATG	mm10	chr11	8451495	8443935	-	6	1072	32286	168505	ENSMUSG00000020422.13	ENCODEMT000168505	Tns3	ENCODEMT000168505	Known	ISM	Prefix	None	None	None	None	None
m54284U_200831_121835/134021260/ccs	GTCGTAGACAACCACACCGTTCTA	mm10	chr19	5771352	5758663	-	17	2348	50012	168506	ENSMUSG00000024941.9	ENCODEMT000168506	Scyl1	ENCODEMT000168506	Known	NNC	None	None	None	None	None	None
m54284U_200831_121835/99486487/ccs	CCGAAGTAACACGACCGTTCAACA	mm10	chr13	14186825	14187295	+	1	355	37833	168502	ENSMUSG00000039219.18	ENCODEMT000168502	Arid4b	ENCODEMT000168502	Known	ISM	None	None	None	None	None	None
m54284U_200831_121835/53870681/ccs	ACAGCAGAACGTATCATGGGCATC	mm10	chr3	7553836	7556914	+	1	2694	58688	168501	ENCODEMG000058688	ENCODEMT000168501	ENCODEMG000058688	ENCODEMT000168501	Intergenic	Intergenic	None	None	None	None	None	None
m54284U_200901_184453/91882364/ccs	ATCATTCCGCTAACGAATTCATGG	mm10	chr12	17544972	17549586	+	9	1194	35367	168491	ENSMUSG00000011179.8	ENCODEMT000168491	Odc1	ENCODEMT000168491	Known	ISM	Prefix	None	None	None	None	None
m54284U_200901_184453/65210012/ccs	AACAACCAAATGTTGCCTGCTTTG	mm10	chr18	16589392	16588003	-	1	1147	58689	168507	ENCODEMG000058689	ENCODEMT000168507	ENCODEMG000058689	ENCODEMT000168507	Intergenic	Intergenic	None	None	None	None	None	None
m54284U_200831_121835/48236420/ccs	GATGAATCAAGAGATCACGCCGGC	mm10	chr2	7008456	7008156	-	1	301	3522	168512	ENSMUSG00000002107.18	ENCODEMT000168512	Celf2	ENCODEMT000168512	Known	Genomic	None	None	None	None	None	None
m54284U_200901_184453/61737258/ccs	GATGAATCAAGAGATCACGCCGGC	mm10	chr15	12130118	12130732	+	1	462	42777	168498	ENSMUSG00000022201.16	ENCODEMT000168498	Zfr	ENCODEMT000168498	Known	Genomic	None	None	None	None	None	None
m54284U_200901_184453/84082743/ccs	CAAGGAGCAAACATCGTTCGCTAC	mm10	chr17	10249652	10249229	-	1	424	46239	168499	ENSMUSG00000062078.15	ENCODEMT000168499	Qk	ENCODEMT000168499	Known	Genomic	None	None	None	None	None	None
m54284U_200901_184453/151586119/ccs	CTGTAGCCCACCTTACTCGTTTCG	mm10	chr16	11143846	11144346	+	1	306	57742	160403	ENCODEMG000057742	ENCODEMT000160403	ENCODEMG000057742	ENCODEMT000160403	Antisense	Antisense	None	None	None	None	None	None
m54284U_200901_184453/76614073/ccs	GATGAATCCTGAGCCATGGTATAC	mm10	chr1	24616097	24615635	-	1	463	333	704	ENSMUSG00000101249.1	ENSMUST00000187117.1	Gm29216	Gm29216-201	Known	Known	None	None	None	None	None	None
m54284U_200901_184453/120259906/ccs	ACAGCAGATTCACGCACTGCTTTG	mm10	chr11	8451662	8443936	-	6	1238	32286	168505	ENSMUSG00000020422.13	ENCODEMT000168505	Tns3	ENCODEMT000168505	Known	ISM	Prefix	None	None	None	None	None
m54284U_200901_184453/176621552/ccs	GCCACATATATCAGCATCTATTAC	mm10	chr4	28896709	28896839	+	1	131	10431	168513	ENSMUSG00000028289.12	ENCODEMT000168513	Epha7	ENCODEMT000168513	Known	Genomic	None	None	None	None	None	None
m54284U_200831_121835/155584748/ccs	ACGCTCGACCTCTATCTTACCTCG	mm10	chr13	14186825	14187493	+	1	553	37833	168502	ENSMUSG00000039219.18	ENCODEMT000168502	Arid4b	ENCODEMT000168502	Known	ISM	None	None	None	None	None	None
m54284U_200831_121835/48366169/ccs	CCGAAGTACGGATTGCCACAATTG	mm10	chr14	20768124	20767603	-	1	499	40514	168500	ENSMUSG00000021820.18	ENCODEMT000168500	Camk2g	ENCODEMT000168500	Known	Genomic	None	None	None	None	None	None
m54284U_200831_121835/69470572/ccs	AACAACCAAATGTTGCCTGCTTTG	mm10	chr18	16589376	16588003	-	1	1123	58689	168507	ENCODEMG000058689	ENCODEMT000168507	ENCODEMG000058689	ENCODEMT000168507	Intergenic	Intergenic	None	None	None	None	None	None
m54284U_200901_184453/97255476/ccs	TGGTGGTATCCGTCTACCGTTCTA	mm10	chr12	17544972	17551079	+	12	2025	35367	93568	ENSMUSG00000011179.8	ENSMUST00000171737.2	Odc1	Odc1-201	Known	Known	None	None	None	None	None	None
m54284U_200901_184453/151978224/ccs	GGAGAACACACCTTACGAAATTAG	mm10	chr16	11143846	11144319	+	1	273	57742	160403	ENCODEMG000057742	ENCODEMT000160403	ENCODEMG000057742	ENCODEMT000160403	Antisense	Antisense	None	None	None	None	None	None
m54284U_200831_121835/139920291/ccs	CCTCTATCAGATGTACGCTTATAG	mm10	chr5	14214283	14215199	+	1	697	13214	168510	ENSMUSG00000063531.7	ENCODEMT000168510	Sema3e	ENCODEMT000168510	Known	Genomic	None	None	None	None	None	None
m54284U_200901_184453/100991803/ccs	TGAAGAGAAAACATCGAAACGATA	mm10	chr12	17544972	17551502	+	12	2448	35367	93568	ENSMUSG00000011179.8	ENSMUST00000171737.2	Odc1	Odc1-201	Known	Known	None	None	None	None	None	None
m54284U_200901_184453/12255561/ccs	GTCTGTCAGATGAATCTGGTATAC	mm10	chr13	14186825	14187410	+	1	470	37833	168502	ENSMUSG00000039219.18	ENCODEMT000168502	Arid4b	ENCODEMT000168502	Known	ISM	None	None	None	None	None	None
m54284U_200831_121835/145424745/ccs	CAGCGTTAACACAGAACGTTCGAG	mm10	chr19	5771388	5758655	-	17	2396	50012	130883	ENSMUSG00000024941.9	ENSMUST00000236978.1	Scyl1	Scyl1-210	Known	Known	None	None	None	None	None	None
m54284U_200901_184453/91228840/ccs	ATTGGCTCGCGAGTAACGCCCGGA	mm10	chr10	17926626	17925288	-	1	1339	29711	168511	ENSMUSG00000039879.9	ENCODEMT000168511	Heca	ENCODEMT000168511	Known	Genomic	None	None	None	None	None	None
m54284U_200901_184453/118753605/ccs	CTGAGCCAAACTCACCCATGATCA	mm10	chr11	8451492	8443936	-	6	1068	32286	168505	ENSMUSG00000020422.13	ENCODEMT000168505	Tns3	ENCODEMT000168505	Known	ISM	Prefix	None	None	None	None	None
m54284U_200901_184453/108004094/ccs	TGGTGGTATCCGTCTACCGTTCTA	mm10	chr18	16590138	16588876	-	1	1263	48648	168514	ENSMUSG00000024304.14	ENCODEMT000168514	Cdh2	ENCODEMT000168514	Known	Genomic	None	None	None	None	None	None
m54284U_200901_184453/6358957/ccs	ACGTATCACACTTCGAAAACGATA	mm10	chr3	7554849	7554554	-	1	296	58690	168515	ENCODEMG000058690	ENCODEMT000168515	ENCODEMG000058690	ENCODEMT000168515	Antisense	Antisense	None	None	None	None	None	None
m54284U_200901_184453/14813574/ccs	ACACAGAAGACAGTGCTTATTCTG	mm10	chr15	12130371	12131020	+	1	490	42777	168498	ENSMUSG00000022201.16	ENCODEMT000168498	Zfr	ENCODEMT000168498	Known	Genomic	None	None	None	None	None	None
m54284U_200831_121835/150275071/ccs	GGTGCGAAGATAGACACGTTCGAG	mm10	chr5	14214283	14215039	+	1	537	13214	168510	ENSMUSG00000063531.7	ENCODEMT000168510	Sema3e	ENCODEMT000168510	Known	Genomic	None	None	None	None	None	None
m54284U_200901_184453/89063918/ccs	AGCCATGCACTATGCAGCCTGCAA	mm10	chr1	24616099	24615635	-	1	465	333	704	ENSMUSG00000101249.1	ENSMUST00000187117.1	Gm29216	Gm29216-201	Known	Known	None	None	None	None	None	None
m54284U_200901_184453/66650879/ccs	CTGTAGCCAACCGAGATGTCTGAA	mm10	chr17	10252715	10250223	-	1	2493	46239	168516	ENSMUSG00000062078.15	ENCODEMT000168516	Qk	ENCODEMT000168516	Known	Genomic	None	None	None	None	None	None
m54284U_200901_184453/152044033/ccs	AACAACCATATCAGCAACCGTACG	mm10	chr16	11143846	11144396	+	1	356	57742	160403	ENCODEMG000057742	ENCODEMT000160403	ENCODEMG000057742	ENCODEMT000160403	Antisense	Antisense	None	None	None	None	None	None
m54284U_200831_121835/32964680/ccs	TGGTGGTAGCCACATAATCATGCA	mm10	chr2	7008996	7008408	-	1	589	3522	168512	ENSMUSG00000002107.18	ENCODEMT000168512	Celf2	ENCODEMT000168512	Known	Genomic	None	None	None	None	None	None
m54284U_200901_184453/34144788/ccs	CACTTCGAGAATCTGAGCCTGCAA	mm10	chr13	14186825	14187484	+	1	544	37833	168502	ENSMUSG00000039219.18	ENCODEMT000168502	Arid4b	ENCODEMT000168502	Known	ISM	None	None	None	None	None	None
m54284U_200901_184453/103744409/ccs	GAATCTGACCAGTTCAACTTACGA	mm10	chr12	17544972	17549780	+	10	1337	35367	168359	ENSMUSG00000011179.8	ENCODEMT000168359	Odc1	ENCODEMT000168359	Known	ISM	Prefix	None	None	None	None	None
m54284U_200901_184453/46009142/ccs	AATCCGTCCATACCAATTATTCTG	mm10	chr13	14186825	14187493	+	1	553	37833	168502	ENSMUSG00000039219.18	ENCODEMT000168502	Arid4b	ENCODEMT000168502	Known	ISM	None	None	None	None	None	None
m54284U_200831_121835/41748548/ccs	CGGATTGCGTGTTCTAGGTTCTTC	mm10	chr4	28945591	28946303	+	1	713	10431	168517	ENSMUSG00000028289.12	ENCODEMT000168517	Epha7	ENCODEMT000168517	Known	Genomic	None	None	None	None	None	None
m54284U_200831_121835/66324651/ccs	AGTGGTCACTGGCATAAAACGATA	mm10	chr19	5771382	5758655	-	17	2390	50012	130883	ENSMUSG00000024941.9	ENSMUST00000236978.1	Scyl1	Scyl1-210	Known	Known	None	None	None	None	None	None
m54284U_200901_184453/126486697/ccs	CCTCTATCCACTTCGACGTTCGAG	mm10	chr14	20794054	20767630	-	5	2832	40514	168518	ENSMUSG00000021820.18	ENCODEMT000168518	Camk2g	ENCODEMT000168518	Known	ISM	Prefix	None	None	None	None	None
m54284U_200831_121835/114296595/ccs	CGACACACAAGGTACATGGGCATC	mm10	chr11	8449262	8443979	-	4	1013	32286	168488	ENSMUSG00000020422.13	ENCODEMT000168488	Tns3	ENCODEMT000168488	Known	ISM	Prefix	None	None	None	None	None
m54284U_200901_184453/108071143/ccs	CGCATACACGCATACACCGTTCTA	mm10	chr12	17544972	17551076	+	12	2022	35367	93568	ENSMUSG00000011179.8	ENSMUST00000171737.2	Odc1	Odc1-201	Known	Known	None	None	None	None	None	None
m54284U_200831_121835/155058864/ccs	TAGGATGAACACAGAAAAACGATA	mm10	chr1	24616059	24615635	-	1	425	333	704	ENSMUSG00000101249.1	ENSMUST00000187117.1	Gm29216	Gm29216-201	Known	Known	None	None	None	None	None	None
m54284U_200901_184453/53414628/ccs	CCTAATCCGCGAGTAAACTTACGA	mm10	chr17	10251114	10250297	-	1	649	46239	168516	ENSMUSG00000062078.15	ENCODEMT000168516	Qk	ENCODEMT000168516	Known	Genomic	None	None	None	None	None	None
m54284U_200901_184453/30212841/ccs	AATCCGTCCAAGACTACGTTCGAG	mm10	chr5	14216221	14216503	+	1	283	13214	168519	ENSMUSG00000063531.7	ENCODEMT000168519	Sema3e	ENCODEMT000168519	Known	Genomic	None	None	None	None	None	None
m54284U_200831_121835/38143889/ccs	CGAACTTACTCAATGAAGGATTAA	mm10	chr15	12132015	12132700	+	1	686	42777	168520	ENSMUSG00000022201.16	ENCODEMT000168520	Zfr	ENCODEMT000168520	Known	Genomic	None	None	None	None	None	None
m54284U_200831_121835/74842792/ccs	GTCGTAGACAACCACACCGTTCTA	mm10	chr19	5771352	5758663	-	17	2348	50012	168506	ENSMUSG00000024941.9	ENCODEMT000168506	Scyl1	ENCODEMT000168506	Known	NNC	None	None	None	None	None	None
m54284U_200831_121835/166922156/ccs	AGTCACTAGAGTTAGCCTGCTTTG	mm10	chr2	7010240	7008923	-	1	1318	3522	168521	ENSMUSG00000002107.18	ENCODEMT000168521	Celf2	ENCODEMT000168521	Known	Genomic	None	None	None	None	None	None
m54284U_200901_184453/112920487/ccs	ACAGCAGAACGTATCAATCCGCGA	mm10	chr12	17544972	17551084	+	12	2030	35367	93568	ENSMUSG00000011179.8	ENSMUST00000171737.2	Odc1	Odc1-201	Known	Known	None	None	None	None	None	None
m54284U_200831_121835/162201600/ccs	AGTCACTAGTCTGTCAGCTGCATG	mm10	chr11	8451495	8443937	-	6	1070	32286	168505	ENSMUSG00000020422.13	ENCODEMT000168505	Tns3	ENCODEMT000168505	Known	ISM	Prefix	None	None	None	None	None
m54284U_200901_184453/99418465/ccs	TCCGTCTACATCAAGTGTTCAACA	mm10	chr13	14186825	14187493	+	1	553	37833	168502	ENSMUSG00000039219.18	ENCODEMT000168502	Arid4b	ENCODEMT000168502	Known	ISM	None	None	None	None	None	None
m54284U_200901_184453/32310298/ccs	GTCGTAGACAACCACACCGTTCTA	mm10	chr19	5771352	5758663	-	17	2348	50012	168506	ENSMUSG00000024941.9	ENCODEMT000168506	Scyl1	ENCODEMT000168506	Known	NNC	None	None	None	None	None	None
m54284U_200831_121835/121440715/ccs	GTCGTAGAGTGTTCTATGGTATAC	mm10	chr10	17928398	17926619	-	1	1780	29711	168522	ENSMUSG00000039879.9	ENCODEMT000168522	Heca	ENCODEMT000168522	Known	Genomic	None	None	None	None	None	None
m54284U_200901_184453/152896753/ccs	CGAACTTACACCTTACTCTTAATC	mm10	chr16	11143846	11144319	+	1	279	57742	160403	ENCODEMG000057742	ENCODEMT000160403	ENCODEMG000057742	ENCODEMT000160403	Antisense	Antisense	None	None	None	None	None	None
m54284U_200901_184453/113510013/ccs	AGATGTACCTGTAGCCGCCTGCAA	mm10	chr12	17544972	17551079	+	12	2025	35367	93568	ENSMUSG00000011179.8	ENSMUST00000171737.2	Odc1	Odc1-201	Known	Known	None	None	None	None	None	None
m54284U_200901_184453/153420270/ccs	AAGAGATCACACGACCATATTGGC	mm10	chr16	11143846	11144402	+	1	362	57742	160403	ENCODEMG000057742	ENCODEMT000160403	ENCODEMG000057742	ENCODEMT000160403	Antisense	Antisense	None	None	None	None	None	None
m54284U_200901_184453/20645008/ccs	CGCATACACGCATACAGCTGCATG	mm10	chr11	8468632	8443981	-	8	1444	32286	168523	ENSMUSG00000020422.13	ENCODEMT000168523	Tns3	ENCODEMT000168523	Known	ISM	Prefix	None	None	None	None	None
m54284U_200901_184453/153551033/ccs	CCATCCTCAACAACCAGCTATGCG	mm10	chr16	11143846	11144318	+	1	278	57742	160403	ENCODEMG000057742	ENCODEMT000160403	ENCODEMG000057742	ENCODEMT000160403	Antisense	Antisense	None	None	None	None	None	None
m54284U_200901_184453/93260150/ccs	CCGACAACACAAGCTAATTCATGG	mm10	chr17	10250754	10253173	+	1	2420	58691	168524	ENCODEMG000058691	ENCODEMT000168524	ENCODEMG000058691	ENCODEMT000168524	Antisense	Antisense	None	None	None	None	None	None
m54284U_200901_184453/155976046/ccs	GTCGTAGAGTCTGTCACTGAAAGG	mm10	chr15	12132106	12132700	+	1	595	42777	168520	ENSMUSG00000022201.16	ENCODEMT000168520	Zfr	ENCODEMT000168520	Known	Genomic	None	None	None	None	None	None
m54284U_200901_184453/129436438/ccs	CAGCGTTAACACAGAACGTTCGAG	mm10	chr19	5771388	5758655	-	17	2396	50012	130883	ENSMUSG00000024941.9	ENSMUST00000236978.1	Scyl1	Scyl1-210	Known	Known	None	None	None	None	None	None
m54284U_200901_184453/36177155/ccs	CCGACAACACAAGCTATATAGTCG	mm10	chr4	28964548	28966822	+	1	2275	10431	168525	ENSMUSG00000028289.12	ENCODEMT000168525	Epha7	ENCODEMT000168525	Known	Genomic	None	None	None	None	None	None
m54284U_200831_121835/103484084/ccs	ACAGCAGATTCACGCAACTCGTAA	mm10	chr18	16590012	16588878	-	1	1156	48648	168514	ENSMUSG00000024304.14	ENCODEMT000168514	Cdh2	ENCODEMT000168514	Known	Genomic	None	None	None	None	None	None
m54284U_200831_121835/33489162/ccs	CGAACTTATCTTCACACGTTCGAG	mm10	chr1	24616100	24615637	-	1	464	333	704	ENSMUSG00000101249.1	ENSMUST00000187117.1	Gm29216	Gm29216-201	Known	Known	None	None	None	None	None	None
m54284U_200901_184453/153881047/ccs	ACCACTGTAAGACGGAGTCATATG	mm10	chr16	11143846	11144400	+	1	360	57742	160403	ENCODEMG000057742	ENCODEMT000160403	ENCODEMG000057742	ENCODEMT000160403	Antisense	Antisense	None	None	None	None	None	None
m54284U_200901_184453/131139331/ccs	TAGGATGAACACAGAAAAACGATA	mm10	chr12	17544972	17551079	+	12	2025	35367	93568	ENSMUSG00000011179.8	ENSMUST00000171737.2	Odc1	Odc1-201	Known	Known	None	None	None	None	None	None
m54284U_200831_121835/99091679/ccs	ATGCCTAAAGTCACTAGTTCAACA	mm10	chr13	14186825	14187178	+	1	238	37833	168502	ENSMUSG00000039219.18	ENCODEMT000168502	Arid4b	ENCODEMT000168502	Known	ISM	None	None	None	None	None	None
m54284U_200831_121835/139133273/ccs	TCCGTCTACATCAAGTGTTCAACA	mm10	chr19	5760646	5758658	-	7	762	50012	168454	ENSMUSG00000024941.9	ENCODEMT000168454	Scyl1	ENCODEMT000168454	Known	ISM	Suffix	None	None	None	None	None
m54284U_200831_121835/41224698/ccs	ATGCCTAAAGTCACTAATCATGCA	mm10	chr15	12132407	12132781	+	1	375	42777	168520	ENSMUSG00000022201.16	ENCODEMT000168520	Zfr	ENCODEMT000168520	Known	Genomic	None	None	None	None	None	None
m54284U_200901_184453/137234928/ccs	TAGGATGAGGTGCGAACTACCCTA	mm10	chr2	7010656	7010332	-	1	325	3522	168526	ENSMUSG00000002107.18	ENCODEMT000168526	Celf2	ENCODEMT000168526	Known	Genomic	None	None	None	None	None	None
m54284U_200901_184453/154010337/ccs	AGTCACTAATAGCGACGTCCGTAG	mm10	chr16	11143846	11144318	+	1	278	57742	160403	ENCODEMG000057742	ENCODEMT000160403	ENCODEMG000057742	ENCODEMT000160403	Antisense	Antisense	None	None	None	None	None	None
m54284U_200901_184453/24838762/ccs	ACAAGCTAACATTGGCGTGCTAGC	mm10	chr18	16590138	16588878	-	1	1282	48648	168514	ENSMUSG00000024304.14	ENCODEMT000168514	Cdh2	ENCODEMT000168514	Known	Genomic	None	None	None	None	None	None
m54284U_200901_184453/131467061/ccs	CCTAATCCAAGGTACAATAAGCTC	mm10	chr12	17544972	17551502	+	12	2448	35367	93568	ENSMUSG00000011179.8	ENSMUST00000171737.2	Odc1	Odc1-201	Known	Known	None	None	None	None	None	None
m54284U_200831_121835/68812864/ccs	ATTGGCTCTGGCTTCAGTTTGTGA	mm10	chr3	7557631	7558571	+	1	941	58692	168527	ENCODEMG000058692	ENCODEMT000168527	ENCODEMG000058692	ENCODEMT000168527	Intergenic	Intergenic	None	None	None	None	None	None
m54284U_200901_184453/119604926/ccs	ATGCCTAAAGTCACTAATCATGCA	mm10	chr15	12132407	12132781	+	1	375	42777	168520	ENSMUSG00000022201.16	ENCODEMT000168520	Zfr	ENCODEMT000168520	Known	Genomic	None	None	None	None	None	None
m54284U_200831_121835/144902321/ccs	ATCATTCCGCTAACGAATTCATGG	mm10	chr1	24616113	24615638	-	1	476	333	704	ENSMUSG00000101249.1	ENSMUST00000187117.1	Gm29216	Gm29216-201	Known	Known	None	None	None	None	None	None
m54284U_200901_184453/173671808/ccs	AATCCGTCCATACCAATTATTCTG	mm10	chr5	14216870	14217487	+	1	618	13214	168528	ENSMUSG00000063531.7	ENCODEMT000168528	Sema3e	ENCODEMT000168528	Known	Genomic	None	None	None	None	None	None
m54284U_200901_184453/148243931/ccs	AGAGTCAAAACGCTTAGACCTTTC	mm10	chr10	17927684	17927523	-	1	162	29711	168522	ENSMUSG00000039879.9	ENCODEMT000168522	Heca	ENCODEMT000168522	Known	Genomic	None	None	None	None	None	None
m54284U_200901_184453/154075904/ccs	CAATGGAAAGTCACTAGAATAATG	mm10	chr16	11143846	11144354	+	1	314	57742	160403	ENCODEMG000057742	ENCODEMT000160403	ENCODEMG000057742	ENCODEMT000160403	Antisense	Antisense	None	None	None	None	None	None
m54284U_200901_184453/94242492/ccs	CCTCTATCCACTTCGACGTTCGAG	mm10	chr14	20768728	20767615	-	1	1091	40514	168500	ENSMUSG00000021820.18	ENCODEMT000168500	Camk2g	ENCODEMT000168500	Known	Genomic	None	None	None	None	None	None
m54284U_200901_184453/97323317/ccs	CTAAGGTCTGAAGAGATTATTCTG	mm10	chr18	16622153	16588877	-	3	1668	48648	168529	ENSMUSG00000024304.14	ENCODEMT000168529	Cdh2	ENCODEMT000168529	Known	ISM	Suffix	None	None	None	None	None
m54284U_200831_121835/104661587/ccs	CCTCCTGACCGTGAGAATATTGGC	mm10	chr13	14186858	14197637	+	5	1683	37833	168530	ENSMUSG00000039219.18	ENCODEMT000168530	Arid4b	ENCODEMT000168530	Known	ISM	Suffix	None	None	None	None	None
m54284U_200901_184453/136972307/ccs	AGTCACTAGAGTTAGCACTCGTAA	mm10	chr12	17544972	17551091	+	12	2037	35367	93568	ENSMUSG00000011179.8	ENSMUST00000171737.2	Odc1	Odc1-201	Known	Known	None	None	None	None	None	None
m54284U_200831_121835/168625078/ccs	ACCACTGTAAGACGGATGGCGCGC	mm10	chr19	5771239	5758660	-	17	2436	50012	168399	ENSMUSG00000024941.9	ENCODEMT000168399	Scyl1	ENCODEMT000168399	Known	NNC	None	None	None	None	None	None
m54284U_200901_184453/154142120/ccs	CCTCCTGACCGTGAGATCGTTTCG	mm10	chr16	11143846	11144341	+	1	301	57742	160403	ENCODEMG000057742	ENCODEMT000160403	ENCODEMG000057742	ENCODEMT000160403	Antisense	Antisense	None	None	None	None	None	None
m54284U_200901_184453/52953517/ccs	GACAGTGCGCGAGTAACGTTCGAG	mm10	chr1	24616171	24615638	-	1	534	333	704	ENSMUSG00000101249.1	ENSMUST00000187117.1	Gm29216	Gm29216-201	Known	Known	None	None	None	None	None	None
m54284U_200901_184453/154339305/ccs	CTGTAGCCAACCGAGAATATTGGC	mm10	chr16	11143846	11144394	+	1	354	57742	160403	ENCODEMG000057742	ENCODEMT000160403	ENCODEMG000057742	ENCODEMT000160403	Antisense	Antisense	None	None	None	None	None	None
m54284U_200831_121835/37224979/ccs	ACGCTCGAAAGACGGAACTCGTAA	mm10	chr14	20768685	20767872	-	1	791	40514	168500	ENSMUSG00000021820.18	ENCODEMT000168500	Camk2g	ENCODEMT000168500	Known	Genomic	None	None	None	None	None	None
m54284U_200901_184453/95027715/ccs	ACAGCAGAACGTATCAATCCGCGA	mm10	chr19	5770233	5758660	-	15	1975	50012	168438	ENSMUSG00000024941.9	ENCODEMT000168438	Scyl1	ENCODEMT000168438	Known	ISM	Suffix	None	None	None	None	None
m54284U_200831_121835/171903369/ccs	CTCAATGACAAGACTAACGCCGGC	mm10	chr10	17931269	17930292	-	1	978	29711	168531	ENSMUSG00000039879.9	ENCODEMT000168531	Heca	ENCODEMT000168531	Known	Genomic	None	None	None	None	None	None
m54284U_200901_184453/146541350/ccs	CCGTGAGAACCTCCAATTGTCTTA	mm10	chr12	17544972	17551079	+	12	2025	35367	93568	ENSMUSG00000011179.8	ENSMUST00000171737.2	Odc1	Odc1-201	Known	Known	None	None	None	None	None	None
m54284U_200831_121835/34080478/ccs	ACAGCAGATTCACGCACTGCTTTG	mm10	chr11	8468546	8443935	-	8	1315	32286	168523	ENSMUSG00000020422.13	ENCODEMT000168523	Tns3	ENCODEMT000168523	Known	ISM	Prefix	None	None	None	None	None
m54284U_200831_121835/134676518/ccs	CAGATCTGACAGCAGACTGCTTTG	mm10	chr15	12132407	12135019	+	1	2613	42777	168520	ENSMUSG00000022201.16	ENCODEMT000168520	Zfr	ENCODEMT000168520	Known	Genomic	None	None	None	None	None	None
m54284U_200901_184453/154402893/ccs	ACACAGAATATCAGCACATAGCTA	mm10	chr16	11143846	11144341	+	1	301	57742	160403	ENCODEMG000057742	ENCODEMT000160403	ENCODEMG000057742	ENCODEMT000160403	Antisense	Antisense	None	None	None	None	None	None
m54284U_200901_184453/57278579/ccs	GTACGCAACCAGTTCAACGCCGGC	mm10	chr1	24616099	24615638	-	1	462	333	704	ENSMUSG00000101249.1	ENSMUST00000187117.1	Gm29216	Gm29216-201	Known	Known	None	None	None	None	None	None
m54284U_200901_184453/96798513/ccs	CAGATCTGACAGCAGACTGCTTTG	mm10	chr15	12132407	12135019	+	1	2613	42777	168520	ENSMUSG00000022201.16	ENCODEMT000168520	Zfr	ENCODEMT000168520	Known	Genomic	None	None	None	None	None	None
m54284U_200901_184453/55968317/ccs	AGTACAAGCGAACTTATATCCGGG	mm10	chr17	10251125	10250588	-	1	369	46239	168516	ENSMUSG00000062078.15	ENCODEMT000168516	Qk	ENCODEMT000168516	Known	Genomic	None	None	None	None	None	None
m54284U_200901_184453/133499476/ccs	GCCAAGACTCCGTCTATTATTCTG	mm10	chr19	5759146	5758677	-	3	250	50012	168490	ENSMUSG00000024941.9	ENCODEMT000168490	Scyl1	ENCODEMT000168490	Known	ISM	Suffix	None	None	None	None	None
m54284U_200831_121835/77531366/ccs	TGGTGGTAACGCTCGATGCTTGGG	mm10	chr4	30650705	30650102	-	1	639	58693	168532	ENCODEMG000058693	ENCODEMT000168532	ENCODEMG000058693	ENCODEMT000168532	Intergenic	Intergenic	None	None	None	None	None	None
m54284U_200901_184453/149883633/ccs	CAAGGAGCATAGCGACTACGGTTA	mm10	chr12	17544971	17547400	+	3	393	35367	168321	ENSMUSG00000011179.8	ENCODEMT000168321	Odc1	ENCODEMT000168321	Known	ISM	Prefix	None	None	None	None	None
m54284U_200901_184453/177473885/ccs	TATCAGCAGTCGTAGATGGTATAC	mm10	chr19	5771385	5758666	-	17	2382	50012	130883	ENSMUSG00000024941.9	ENSMUST00000236978.1	Scyl1	Scyl1-210	Known	Known	None	None	None	None	None	None
m54284U_200901_184453/154404788/ccs	AATGTTGCGGTGCGAAGTCATATG	mm10	chr16	11143846	11144307	+	1	267	57742	160403	ENCODEMG000057742	ENCODEMT000160403	ENCODEMG000057742	ENCODEMT000160403	Antisense	Antisense	None	None	None	None	None	None
m54284U_200831_121835/101517813/ccs	AAGAGATCTCTTCACAGGTGGAGC	mm10	chr14	20769621	20767872	-	1	1727	40514	168500	ENSMUSG00000021820.18	ENCODEMT000168500	Camk2g	ENCODEMT000168500	Known	Genomic	None	None	None	None	None	None
m54284U_200831_121835/135594821/ccs	AGATGTACAGTCACTAGAATAATG	mm10	chr17	10251137	10250615	-	1	354	46239	168516	ENSMUSG00000062078.15	ENCODEMT000168516	Qk	ENCODEMT000168516	Known	Genomic	None	None	None	None	None	None
m54284U_200901_184453/81725547/ccs	CGAACTTATCTTCACACGTTCGAG	mm10	chr1	24616099	24615638	-	1	462	333	704	ENSMUSG00000101249.1	ENSMUST00000187117.1	Gm29216	Gm29216-201	Known	Known	None	None	None	None	None	None
m54284U_200901_184453/95093946/ccs	AGTCACTAGTCTGTCACCGTTCTA	mm10	chr3	7564959	7566121	+	1	1163	58694	168533	ENCODEMG000058694	ENCODEMT000168533	ENCODEMG000058694	ENCODEMT000168533	Intergenic	Intergenic	None	None	None	None	None	None
m54284U_200831_121835/35062533/ccs	AAACATCGAAGAGATCGAATAATG	mm10	chr11	8444030	8444390	+	1	361	58695	168534	ENCODEMG000058695	ENCODEMT000168534	ENCODEMG000058695	ENCODEMT000168534	Antisense	Antisense	None	None	None	None	None	None
m54284U_200901_184453/160172710/ccs	TGGTGGTATCCGTCTACCGTTCTA	mm10	chr12	17544972	17551084	+	12	2030	35367	93568	ENSMUSG00000011179.8	ENSMUST00000171737.2	Odc1	Odc1-201	Known	Known	None	None	None	None	None	None
m54284U_200901_184453/121898515/ccs	CTAAGGTCTGAAGAGATTATTCTG	mm10	chr18	16622267	16588877	-	3	1668	48648	168529	ENSMUSG00000024304.14	ENCODEMT000168529	Cdh2	ENCODEMT000168529	Known	ISM	Suffix	None	None	None	None	None
m54284U_200831_121835/128057521/ccs	CTGTAGCCAACCGAGAATATTGGC	mm10	chr17	10251398	10250995	-	1	235	46239	168516	ENSMUSG00000062078.15	ENCODEMT000168516	Qk	ENCODEMT000168516	Known	Genomic	None	None	None	None	None	None
m54284U_200901_184453/5506196/ccs	CAAGGAGCGCTCGGTACCGTTCTA	mm10	chr15	12132555	12134894	+	1	2340	42777	168520	ENSMUSG00000022201.16	ENCODEMT000168520	Zfr	ENCODEMT000168520	Known	Genomic	None	None	None	None	None	None
m54284U_200831_121835/116983555/ccs	AATCCGTCCCAGTTCAACTCGTAA	mm10	chr13	14186825	14187493	+	1	553	37833	168502	ENSMUSG00000039219.18	ENCODEMT000168502	Arid4b	ENCODEMT000168502	Known	ISM	None	None	None	None	None	None
m54284U_200901_184453/10029773/ccs	GTCTGTCATCCGTCTAAATAGAAC	mm10	chr19	5765389	5758799	-	10	1258	50012	168535	ENSMUSG00000024941.9	ENCODEMT000168535	Scyl1	ENCODEMT000168535	Known	ISM	None	None	None	None	None	None
m54284U_200901_184453/62589481/ccs	CAAGGAGCAGAGTCAAACGTTAAC	mm10	chr5	14220321	14220708	+	1	388	13214	168536	ENSMUSG00000063531.7	ENCODEMT000168536	Sema3e	ENCODEMT000168536	Known	Genomic	None	None	None	None	None	None
m54284U_200901_184453/176490822/ccs	AATGTTGCGAACAGGCAGGTAATA	mm10	chr2	7011562	7011287	-	1	276	3522	168537	ENSMUSG00000002107.18	ENCODEMT000168537	Celf2	ENCODEMT000168537	Known	Genomic	None	None	None	None	None	None
m54284U_200831_121835/170852968/ccs	CAAGGAGCTAGGATGAGTTACGTA	mm10	chr1	24616097	24615638	-	1	460	333	704	ENSMUSG00000101249.1	ENSMUST00000187117.1	Gm29216	Gm29216-201	Known	Known	None	None	None	None	None	None
m54284U_200831_121835/146541263/ccs	ACATTGGCAAGGTACATGGTATAC	mm10	chr17	10253785	10251377	-	1	2248	46239	168516	ENSMUSG00000062078.15	ENCODEMT000168516	Qk	ENCODEMT000168516	Known	Genomic	None	None	None	None	None	None
m54284U_200831_121835/102239025/ccs	CCTCTATCAGATGTACTTATTCTG	mm10	chr13	14186852	14187375	+	1	408	37833	168502	ENSMUSG00000039219.18	ENCODEMT000168502	Arid4b	ENCODEMT000168502	Known	ISM	None	None	None	None	None	None
m54284U_200901_184453/164170019/ccs	AGTGGTCACTGGCATAAAACGATA	mm10	chr12	17544972	17551086	+	12	2032	35367	93568	ENSMUSG00000011179.8	ENSMUST00000171737.2	Odc1	Odc1-201	Known	Known	None	None	None	None	None	None
m54284U_200901_184453/154536427/ccs	GACAGTGCGATGAATCGTGGGTTC	mm10	chr16	11143846	11144350	+	1	310	57742	160403	ENCODEMG000057742	ENCODEMT000160403	ENCODEMG000057742	ENCODEMT000160403	Antisense	Antisense	None	None	None	None	None	None
m54284U_200901_184453/85721778/ccs	AGAGTCAACTCAATGACTTTGGTC	mm10	chr1	24615843	24615639	-	1	205	333	704	ENSMUSG00000101249.1	ENSMUST00000187117.1	Gm29216	Gm29216-201	Known	Known	None	None	None	None	None	None
m54284U_200831_121835/20383459/ccs	GGTGCGAAGAATCTGAGTTCAACA	mm10	chr18	16589068	16588878	-	1	212	48648	168514	ENSMUSG00000024304.14	ENCODEMT000168514	Cdh2	ENCODEMT000168514	Known	Genomic	None	None	None	None	None	None
m54284U_200831_121835/173998780/ccs	AAGAGATCTCTTCACAGGTGGAGC	mm10	chr17	10252494	10252148	-	1	178	46239	168516	ENSMUSG00000062078.15	ENCODEMT000168516	Qk	ENCODEMT000168516	Known	Genomic	None	None	None	None	None	None
m54284U_200831_121835/36833255/ccs	CTGGCATAAGTACAAGACGCCGGC	mm10	chr14	20768193	20767872	-	1	299	40514	168500	ENSMUSG00000021820.18	ENCODEMT000168500	Camk2g	ENCODEMT000168500	Known	Genomic	None	None	None	None	None	None
m54284U_200901_184453/123732721/ccs	AGATGTACAATCCGTCTACGGTTA	mm10	chr13	14186879	14187390	+	1	396	37833	168502	ENSMUSG00000039219.18	ENCODEMT000168502	Arid4b	ENCODEMT000168502	Known	ISM	None	None	None	None	None	None
m54284U_200901_184453/92996025/ccs	ACGCTCGACCTCTATCGGGTAGCG	mm10	chr17	10254484	10252389	-	1	1927	46239	168516	ENSMUSG00000062078.15	ENCODEMT000168516	Qk	ENCODEMT000168516	Known	Genomic	None	None	None	None	None	None
m54284U_200831_121835/45941123/ccs	AGCACCTCGACAGTGCGAGGTTGA	mm10	chr1	24615873	24615684	-	1	190	333	704	ENSMUSG00000101249.1	ENSMUST00000187117.1	Gm29216	Gm29216-201	Known	Known	None	None	None	None	None	None
m54284U_200901_184453/177932150/ccs	TAGGATGAATGCCTAAACGCCGGC	mm10	chr10	17933078	17932065	-	1	1014	29711	168538	ENSMUSG00000039879.9	ENCODEMT000168538	Heca	ENCODEMT000168538	Known	Genomic	None	None	None	None	None	None
m54284U_200831_121835/32768215/ccs	GTACGCAACCAGTTCATCACTTTA	mm10	chr18	16589539	16588881	-	1	680	48648	168514	ENSMUSG00000024304.14	ENCODEMT000168514	Cdh2	ENCODEMT000168514	Known	Genomic	None	None	None	None	None	None
m54284U_200901_184453/32769318/ccs	GAGCTGAACATCAAGTTGGTATAC	mm10	chr15	12132780	12140998	+	3	4609	42777	168539	ENSMUSG00000022201.16	ENCODEMT000168539	Zfr	ENCODEMT000168539	Known	ISM	Suffix	None	None	None	None	None
m54284U_200901_184453/146606308/ccs	CATCAAGTCATACCAAGTCATATG	mm10	chr5	14220433	14220530	+	1	98	13214	168536	ENSMUSG00000063531.7	ENCODEMT000168536	Sema3e	ENCODEMT000168536	Known	Genomic	None	None	None	None	None	None
m54284U_200901_184453/168493390/ccs	AATCCGTCCAAGACTACGTTCGAG	mm10	chr12	17544972	17551076	+	12	2022	35367	93568	ENSMUSG00000011179.8	ENSMUST00000171737.2	Odc1	Odc1-201	Known	Known	None	None	None	None	None	None
m54284U_200831_121835/162007516/ccs	TCTTCACACTGTAGCCCGTTCGAG	mm10	chr1	24615955	24615706	-	1	250	333	704	ENSMUSG00000101249.1	ENSMUST00000187117.1	Gm29216	Gm29216-201	Known	Known	None	None	None	None	None	None
m54284U_200831_121835/80216452/ccs	TGGCTTCACGACACACTACGGTTA	mm10	chr14	20768193	20767872	-	1	299	40514	168500	ENSMUSG00000021820.18	ENCODEMT000168500	Camk2g	ENCODEMT000168500	Known	Genomic	None	None	None	None	None	None
m54284U_200901_184453/154796131/ccs	GACTAGTAAGATCGCACTGAAAGG	mm10	chr16	11143846	11144337	+	1	297	57742	160403	ENCODEMG000057742	ENCODEMT000160403	ENCODEMG000057742	ENCODEMT000160403	Antisense	Antisense	None	None	None	None	None	None
m54284U_200901_184453/36241994/ccs	GAATCTGACCAGTTCACGTTCGAG	mm10	chr4	31925494	31923177	-	1	2312	58696	168540	ENCODEMG000058696	ENCODEMT000168540	ENCODEMG000058696	ENCODEMT000168540	Intergenic	Intergenic	None	None	None	None	None	None
m54284U_200901_184453/94569394/ccs	CATCAAGTGGAGAACACTGTCCCG	mm10	chr13	14187018	14187493	+	1	360	37833	168502	ENSMUSG00000039219.18	ENCODEMT000168502	Arid4b	ENCODEMT000168502	Known	ISM	None	None	None	None	None	None
m54284U_200901_184453/105842382/ccs	ATCATTCCGATAGACACTTTGGTC	mm10	chr17	10253090	10252410	-	1	512	46239	168516	ENSMUSG00000062078.15	ENCODEMT000168516	Qk	ENCODEMT000168516	Known	Genomic	None	None	None	None	None	None
m54284U_200901_184453/45221437/ccs	TGGTGGTATCCGTCTACCGTTCTA	mm10	chr2	7012002	7012674	+	1	673	58697	168541	ENCODEMG000058697	ENCODEMT000168541	ENCODEMG000058697	ENCODEMT000168541	Antisense	Antisense	None	None	None	None	None	None
m54284U_200831_121835/56100985/ccs	AGATGTACCTGTAGCCGCCTGCAA	mm10	chr18	16624900	16588882	-	5	2192	48648	168542	ENSMUSG00000024304.14	ENCODEMT000168542	Cdh2	ENCODEMT000168542	Known	ISM	Suffix	None	None	None	None	None
m54284U_200901_184453/177078284/ccs	ACAGCAGACAATGGAACGTTCGAG	mm10	chr12	17544972	17551083	+	12	2029	35367	93568	ENSMUSG00000011179.8	ENSMUST00000171737.2	Odc1	Odc1-201	Known	Known	None	None	None	None	None	None
m54284U_200901_184453/154864095/ccs	ACAAGCTAACCACTGTAATAGAAC	mm10	chr16	11143846	11144307	+	1	267	57742	160403	ENCODEMG000057742	ENCODEMT000160403	ENCODEMG000057742	ENCODEMT000160403	Antisense	Antisense	None	None	None	None	None	None
m54284U_200901_184453/58263271/ccs	GCCACATAGAGCTGAACCGTTCTA	mm10	chr11	8445667	8444416	-	2	630	32286	168543	ENSMUSG00000020422.13	ENCODEMT000168543	Tns3	ENCODEMT000168543	Known	ISM	Prefix	None	None	None	None	None
m54284U_200831_121835/5046382/ccs	AACTCACCGATGAATCTTCGCTAC	mm10	chr1	24616071	24615706	-	1	366	333	704	ENSMUSG00000101249.1	ENSMUST00000187117.1	Gm29216	Gm29216-201	Known	Known	None	None	None	None	None	None
m54284U_200831_121835/102435134/ccs	GACAGTGCGCGAGTAACGTTCGAG	mm10	chr5	14221921	14225408	+	1	3488	13214	168544	ENSMUSG00000063531.7	ENCODEMT000168544	Sema3e	ENCODEMT000168544	Known	Genomic	None	None	None	None	None	None
m54284U_200831_121835/36374217/ccs	TGGTGGTAAGGCTAACAAACGATA	mm10	chr3	7565011	7565450	+	1	440	58694	168533	ENCODEMG000058694	ENCODEMT000168533	ENCODEMG000058694	ENCODEMT000168533	Intergenic	Intergenic	None	None	None	None	None	None
m54284U_200901_184453/13500668/ccs	AAGAGATCTGGAACAATGGGCATC	mm10	chr14	20769583	20768476	-	1	1108	40514	168545	ENSMUSG00000021820.18	ENCODEMT000168545	Camk2g	ENCODEMT000168545	Known	Genomic	None	None	None	None	None	None
m54284U_200831_121835/164168653/ccs	AACGCTTACTGGCATACATTTGGA	mm10	chr17	10254327	10252410	-	1	1749	46239	168516	ENSMUSG00000062078.15	ENCODEMT000168516	Qk	ENCODEMT000168516	Known	Genomic	None	None	None	None	None	None
m54284U_200901_184453/170854615/ccs	CCGACAACAGATGTACGGGCGATG	mm10	chr13	14187160	14187451	+	1	176	37833	168502	ENSMUSG00000039219.18	ENCODEMT000168502	Arid4b	ENCODEMT000168502	Known	ISM	None	None	None	None	None	None
m54284U_200901_184453/13894297/ccs	AGTGGTCACTGGCATACATGATCA	mm10	chr12	17544973	17549713	+	10	1269	35367	168359	ENSMUSG00000011179.8	ENCODEMT000168359	Odc1	ENCODEMT000168359	Known	ISM	Prefix	None	None	None	None	None
m54284U_200831_121835/145164059/ccs	CCTCCTGACCGTGAGATGTCTGAA	mm10	chr1	24616091	24615709	-	1	383	333	704	ENSMUSG00000101249.1	ENSMUST00000187117.1	Gm29216	Gm29216-201	Known	Known	None	None	None	None	None	None
m54284U_200901_184453/141624666/ccs	TGGTGGTATGGCTTCACGTCTAGG	mm10	chr19	5759291	5760498	+	1	1208	58698	168546	ENCODEMG000058698	ENCODEMT000168546	ENCODEMG000058698	ENCODEMT000168546	Antisense	Antisense	None	None	None	None	None	None
m54284U_200901_184453/23857058/ccs	CCATCCTCATCATTCCTTATTCTG	mm10	chr17	10252764	10253172	+	1	409	58691	168524	ENCODEMG000058691	ENCODEMT000168524	ENCODEMG000058691	ENCODEMT000168524	Antisense	Antisense	None	None	None	None	None	None
m54284U_200901_184453/111018275/ccs	AGTGGTCAACACGACCTGGGCATC	mm10	chr10	17934878	17932319	-	1	2566	29711	168538	ENSMUSG00000039879.9	ENCODEMT000168538	Heca	ENCODEMT000168538	Known	Genomic	None	None	None	None	None	None
m54284U_200901_184453/155583868/ccs	AACTCACCGATGAATCCGAACGTC	mm10	chr16	11143846	11144245	+	1	205	57742	160403	ENCODEMG000057742	ENCODEMT000160403	ENCODEMG000057742	ENCODEMT000160403	Antisense	Antisense	None	None	None	None	None	None
m54284U_200831_121835/106039857/ccs	ATGCCTAAAGTCACTAGTTCAACA	mm10	chr13	14187190	14187546	+	1	241	37833	168502	ENSMUSG00000039219.18	ENCODEMT000168502	Arid4b	ENCODEMT000168502	Known	ISM	None	None	None	None	None	None
m54284U_200901_184453/5833570/ccs	ACACAGAAGACAGTGCTTATTCTG	mm10	chr1	24616092	24615714	-	1	379	333	704	ENSMUSG00000101249.1	ENSMUST00000187117.1	Gm29216	Gm29216-201	Known	Known	None	None	None	None	None	None
m54284U_200901_184453/155649628/ccs	AAGACGGACACCTTACGAAATTAG	mm10	chr16	11143846	11144307	+	1	267	57742	160403	ENCODEMG000057742	ENCODEMT000160403	ENCODEMG000057742	ENCODEMT000160403	Antisense	Antisense	None	None	None	None	None	None
m54284U_200901_184453/16580656/ccs	CAAGACTACACCTTACAAACGATA	mm10	chr12	17544973	17551079	+	12	2024	35367	93568	ENSMUSG00000011179.8	ENSMUST00000171737.2	Odc1	Odc1-201	Known	Known	None	None	None	None	None	None
m54284U_200901_184453/133564529/ccs	GTGTTCTAGCGAGTAACGTTCGAG	mm10	chr3	7566640	7567554	+	1	915	58699	168547	ENCODEMG000058699	ENCODEMT000168547	ENCODEMG000058699	ENCODEMT000168547	Intergenic	Intergenic	None	None	None	None	None	None
m54284U_200831_121835/45221993/ccs	TGGAACAACAGCGTTATTCATCGC	mm10	chr10	17934509	17934133	-	1	377	29711	168548	ENSMUSG00000039879.9	ENCODEMT000168548	Heca	ENCODEMT000168548	Known	Genomic	None	None	None	None	None	None
m54284U_200831_121835/100599519/ccs	GACAGTGCGCGAGTAACGTTCGAG	mm10	chr1	24616099	24615714	-	1	386	333	704	ENSMUSG00000101249.1	ENSMUST00000187117.1	Gm29216	Gm29216-201	Known	Known	None	None	None	None	None	None
m54284U_200901_184453/65735510/ccs	CCGACAACGTCTGTCACCATCTTG	mm10	chr17	10253109	10252833	-	1	277	46239	168549	ENSMUSG00000062078.15	ENCODEMT000168549	Qk	ENCODEMT000168549	Known	Genomic	None	None	None	None	None	None
m54284U_200831_121835/94830899/ccs	TCTTCACAGCTCGGTAACGCCGGC	mm10	chr18	16629481	16588882	-	7	2411	48648	168550	ENSMUSG00000024304.14	ENCODEMT000168550	Cdh2	ENCODEMT000168550	Known	ISM	Suffix	None	None	None	None	None
m54284U_200831_121835/140052703/ccs	GACAGTGCGCGAGTAACGTTCGAG	mm10	chr5	14221921	14225553	+	1	3488	13214	168544	ENSMUSG00000063531.7	ENCODEMT000168544	Sema3e	ENCODEMT000168544	Known	Genomic	None	None	None	None	None	None
m54284U_200901_184453/53545177/ccs	CCTCTATCATAGCGACGCCGTGTA	mm10	chr15	12133014	12134999	+	1	1986	42777	168551	ENSMUSG00000022201.16	ENCODEMT000168551	Zfr	ENCODEMT000168551	Known	Genomic	None	None	None	None	None	None
m54284U_200901_184453/100928085/ccs	CGAACTTATCTTCACACGTTCGAG	mm10	chr12	17544973	17551082	+	12	2027	35367	93568	ENSMUSG00000011179.8	ENSMUST00000171737.2	Odc1	Odc1-201	Known	Known	None	None	None	None	None	None
m54284U_200901_184453/155845859/ccs	AGCCATGCACAAGCTAGCTATGCG	mm10	chr16	11143846	11144335	+	1	295	57742	160403	ENCODEMG000057742	ENCODEMT000160403	ENCODEMG000057742	ENCODEMT000160403	Antisense	Antisense	None	None	None	None	None	None
m54284U_200901_184453/27722623/ccs	ATTGAGGACACCTTACTGGTATAC	mm10	chr11	8449287	8445460	-	1	3828	32286	168552	ENSMUSG00000020422.13	ENCODEMT000168552	Tns3	ENCODEMT000168552	Known	Genomic	None	None	None	None	None	None
m54284U_200831_121835/1311237/ccs	ATTGAGGAAACGCTTAAATTTCTC	mm10	chr13	14187583	14191200	+	2	507	37833	168553	ENSMUSG00000039219.18	ENCODEMT000168553	Arid4b	ENCODEMT000168553	Known	ISM	Both	None	None	None	None	None
m54284U_200901_184453/156239221/ccs	AGAGTCAAAGATGTACGCACTGAC	mm10	chr16	11143846	11144413	+	1	373	57742	160403	ENCODEMG000057742	ENCODEMT000160403	ENCODEMG000057742	ENCODEMT000160403	Antisense	Antisense	None	None	None	None	None	None
m54284U_200901_184453/104073043/ccs	CCTAATCCAAGGTACAATAAGCTC	mm10	chr12	17544973	17551075	+	12	2020	35367	93568	ENSMUSG00000011179.8	ENSMUST00000171737.2	Odc1	Odc1-201	Known	Known	None	None	None	None	None	None
m54284U_200831_121835/71305785/ccs	AAGAGATCTCTTCACAGGTGGAGC	mm10	chr1	24616030	24615715	-	1	316	333	704	ENSMUSG00000101249.1	ENSMUST00000187117.1	Gm29216	Gm29216-201	Known	Known	None	None	None	None	None	None
m54284U_200831_121835/149555830/ccs	GACAGTGCGCGAGTAACGTTCGAG	mm10	chr5	14221921	14225553	+	1	3488	13214	168544	ENSMUSG00000063531.7	ENCODEMT000168544	Sema3e	ENCODEMT000168544	Known	Genomic	None	None	None	None	None	None
m54284U_200901_184453/115868450/ccs	AAGAGATCTGGAACAATGGGCATC	mm10	chr14	20769202	20768476	-	1	1108	40514	168545	ENSMUSG00000021820.18	ENCODEMT000168545	Camk2g	ENCODEMT000168545	Known	Genomic	None	None	None	None	None	None
m54284U_200901_184453/103680665/ccs	AGCCATGCACTATGCAGCCTGCAA	mm10	chr15	12132973	12135267	+	1	1713	42777	168551	ENSMUSG00000022201.16	ENCODEMT000168551	Zfr	ENCODEMT000168551	Known	Genomic	None	None	None	None	None	None
m54284U_200901_184453/132711546/ccs	CAGCGTTAACACAGAACGTTCGAG	mm10	chr12	17544973	17551076	+	12	2021	35367	93568	ENSMUSG00000011179.8	ENSMUST00000171737.2	Odc1	Odc1-201	Known	Known	None	None	None	None	None	None
m54284U_200901_184453/170986030/ccs	ATAGCGACAAGGACACGTTACGTA	mm10	chr4	31951338	31950569	-	2	709	58700	168554	ENCODEMG000058700	ENCODEMT000168554	ENCODEMG000058700	ENCODEMT000168554	Intergenic	Intergenic	None	None	None	None	None	None
m54284U_200901_184453/156240707/ccs	TTCACGCATGGAACAATTCATCGC	mm10	chr16	11143846	11144413	+	1	373	57742	160403	ENCODEMG000057742	ENCODEMT000160403	ENCODEMG000057742	ENCODEMT000160403	Antisense	Antisense	None	None	None	None	None	None
m54284U_200831_121835/132122858/ccs	AGTCACTAGTCTGTCACCGTTCTA	mm10	chr18	16808477	16588882	-	16	4069	48648	127118	ENSMUSG00000024304.14	ENSMUST00000025166.13	Cdh2	Cdh2-201	Known	Known	None	None	None	None	None	None
m54284U_200901_184453/176882556/ccs	GACAGTGCGCGAGTAACGTTCGAG	mm10	chr5	14221921	14225553	+	1	3488	13214	168544	ENSMUSG00000063531.7	ENCODEMT000168544	Sema3e	ENCODEMT000168544	Known	Genomic	None	None	None	None	None	None
m54284U_200831_121835/130221652/ccs	GTCTGTCAGATGAATCTGGTATAC	mm10	chr1	24616097	24615716	-	1	382	333	704	ENSMUSG00000101249.1	ENSMUST00000187117.1	Gm29216	Gm29216-201	Known	Known	None	None	None	None	None	None
m54284U_200831_121835/70125175/ccs	CGACACACAAGGTACATGGGCATC	mm10	chr14	20771139	20769263	-	2	1000	40514	168555	ENSMUSG00000021820.18	ENCODEMT000168555	Camk2g	ENCODEMT000168555	Known	ISM	Both	None	None	None	None	None
m54284U_200901_184453/64749832/ccs	AAGGTACAAATCCGTCGTTCAACA	mm10	chr10	17938173	17935741	-	1	2446	29711	168556	ENSMUSG00000039879.9	ENCODEMT000168556	Heca	ENCODEMT000168556	Known	Genomic	None	None	None	None	None	None
m54284U_200901_184453/99157560/ccs	CAGCGTTAACACAGAAACTTACGA	mm10	chr15	12133121	12136922	+	1	3220	42777	168551	ENSMUSG00000022201.16	ENCODEMT000168551	Zfr	ENCODEMT000168551	Known	Genomic	None	None	None	None	None	None
m54284U_200901_184453/134480293/ccs	CAAGACTAAAGGACACGTGCTAGC	mm10	chr19	5759421	5760530	+	1	1059	58698	168546	ENCODEMG000058698	ENCODEMT000168546	ENCODEMG000058698	ENCODEMT000168546	Antisense	Antisense	None	None	None	None	None	None
m54284U_200831_121835/116129890/ccs	ATTGGCTCTGGCTTCAGTTTGTGA	mm10	chr17	10253994	10253914	-	1	81	46239	168557	ENSMUSG00000062078.15	ENCODEMT000168557	Qk	ENCODEMT000168557	Known	Genomic	None	None	None	None	None	None
m54284U_200901_184453/26476691/ccs	AGCCATGCACAAGCTAGCTATGCG	mm10	chr2	7014048	7013504	-	1	545	3522	168558	ENSMUSG00000002107.18	ENCODEMT000168558	Celf2	ENCODEMT000168558	Known	Genomic	None	None	None	None	None	None
m54284U_200901_184453/70453876/ccs	CCATCCTCAAACATCGAAACGATA	mm10	chr18	16589289	16588883	-	1	428	48648	168514	ENSMUSG00000024304.14	ENCODEMT000168514	Cdh2	ENCODEMT000168514	Known	Genomic	None	None	None	None	None	None
m54284U_200901_184453/156305046/ccs	CTGTAGCCAACCGAGAATATTGGC	mm10	chr16	11143846	11144352	+	1	312	57742	160403	ENCODEMG000057742	ENCODEMT000160403	ENCODEMG000057742	ENCODEMT000160403	Antisense	Antisense	None	None	None	None	None	None
m54284U_200901_184453/81723647/ccs	CCTCCTGAACAGCAGACGTCTAGG	mm10	chr5	14222905	14223280	+	1	231	13214	168544	ENSMUSG00000063531.7	ENCODEMT000168544	Sema3e	ENCODEMT000168544	Known	Genomic	None	None	None	None	None	None
m54284U_200901_184453/7274982/ccs	CAGCGTTAACACAGAAACTTACGA	mm10	chr15	12133121	12136922	+	1	3220	42777	168551	ENSMUSG00000022201.16	ENCODEMT000168551	Zfr	ENCODEMT000168551	Known	Genomic	None	None	None	None	None	None
m54284U_200901_184453/52300518/ccs	ATTGAGGACACCTTACTGGTATAC	mm10	chr12	17544973	17551082	+	12	2027	35367	93568	ENSMUSG00000011179.8	ENSMUST00000171737.2	Odc1	Odc1-201	Known	Known	None	None	None	None	None	None
m54284U_200901_184453/124977367/ccs	TCTTCACACTGTAGCCCGTTCGAG	mm10	chr1	24616094	24615716	-	1	379	333	704	ENSMUSG00000101249.1	ENSMUST00000187117.1	Gm29216	Gm29216-201	Known	Known	None	None	None	None	None	None
m54284U_200901_184453/156435219/ccs	ACAGATTCGACTAGTAGCTATGCG	mm10	chr16	11143846	11144335	+	1	295	57742	160403	ENCODEMG000057742	ENCODEMT000160403	ENCODEMG000057742	ENCODEMT000160403	Antisense	Antisense	None	None	None	None	None	None
m54284U_200901_184453/57868950/ccs	ACACGACCCTCAATGATTGTCTTA	mm10	chr3	7573841	7573178	-	1	664	7296	168559	ENSMUSG00000040329.14	ENCODEMT000168559	Il7	ENCODEMT000168559	Known	Genomic	None	None	None	None	None	None
m54284U_200901_184453/146474529/ccs	CCTCCTGACCGTGAGAATATTGGC	mm10	chr19	5769937	5759730	-	8	2270	50012	168560	ENSMUSG00000024941.9	ENCODEMT000168560	Scyl1	ENCODEMT000168560	Known	NIC	None	None	None	None	None	None
m54284U_200831_121835/69076300/ccs	GACTAGTAAAGGTACATGGCGCGC	mm10	chr15	12133251	12135267	+	1	1435	42777	168551	ENSMUSG00000022201.16	ENCODEMT000168551	Zfr	ENCODEMT000168551	Known	Genomic	None	None	None	None	None	None
m54284U_200831_121835/153289557/ccs	CAACCACAACTATGCAAAACGATA	mm10	chr18	16627655	16588882	-	6	2333	48648	168561	ENSMUSG00000024304.14	ENCODEMT000168561	Cdh2	ENCODEMT000168561	Known	ISM	Suffix	None	None	None	None	None
m54284U_200831_121835/145688351/ccs	ATTGAGGAAAGAGATCTATTTAAG	mm10	chr13	14187606	14198807	+	5	2105	37833	168530	ENSMUSG00000039219.18	ENCODEMT000168530	Arid4b	ENCODEMT000168530	Known	ISM	Suffix	None	None	None	None	None
m54284U_200901_184453/45221116/ccs	GCCACATATATCAGCATCTATTAC	mm10	chr5	14224346	14306992	+	15	2225	13214	168562	ENSMUSG00000063531.7	ENCODEMT000168562	Sema3e	ENCODEMT000168562	Known	NNC	None	None	None	None	None	None
m54284U_200831_121835/52038010/ccs	CAAGGAGCATAGCGACCATAGCTA	mm10	chr11	8468494	8445688	-	6	1154	32286	168563	ENSMUSG00000020422.13	ENCODEMT000168563	Tns3	ENCODEMT000168563	Known	ISM	Prefix	None	None	None	None	None
m54284U_200901_184453/124125837/ccs	AGATGTACCTGTAGCCGCCTGCAA	mm10	chr12	17544973	17551502	+	12	2447	35367	93568	ENSMUSG00000011179.8	ENSMUST00000171737.2	Odc1	Odc1-201	Known	Known	None	None	None	None	None	None
m54284U_200901_184453/156762384/ccs	AACGTGATAGCAGGAAATCTATAA	mm10	chr16	11143846	11144338	+	1	298	57742	160403	ENCODEMG000057742	ENCODEMT000160403	ENCODEMG000057742	ENCODEMT000160403	Antisense	Antisense	None	None	None	None	None	None
m54284U_200831_121835/35654360/ccs	AACGCTTACAATGGAACATGATCA	mm10	chr1	24616075	24615748	-	1	328	333	704	ENSMUSG00000101249.1	ENSMUST00000187117.1	Gm29216	Gm29216-201	Known	Known	None	None	None	None	None	None
m54284U_200901_184453/135857452/ccs	ACAGCAGAACGTATCAATCCGCGA	mm10	chr12	17544973	17551498	+	12	2443	35367	93568	ENSMUSG00000011179.8	ENSMUST00000171737.2	Odc1	Odc1-201	Known	Known	None	None	None	None	None	None
m54284U_200831_121835/131402519/ccs	ACAAGCTAACACAGAAGAAATTAG	mm10	chr2	7013994	7013506	-	1	489	3522	168558	ENSMUSG00000002107.18	ENCODEMT000168558	Celf2	ENCODEMT000168558	Known	Genomic	None	None	None	None	None	None
m54284U_200831_121835/131729757/ccs	ACATTGGCAACTCACCATATTGGC	mm10	chr17	10254388	10255612	+	1	1242	58701	168564	ENCODEMG000058701	ENCODEMT000168564	ENCODEMG000058701	ENCODEMT000168564	Antisense	Antisense	None	None	None	None	None	None
m54284U_200901_184453/71436860/ccs	GACTAGTACGACTGGATTGTCTTA	mm10	chr13	14187540	14191276	+	2	419	37833	168553	ENSMUSG00000039219.18	ENCODEMT000168553	Arid4b	ENCODEMT000168553	Known	ISM	Both	None	None	None	None	None
m54284U_200901_184453/161349676/ccs	ACAGCAGAACGTATCATGGGCATC	mm10	chr12	17544973	17546268	+	1	1228	35367	168478	ENSMUSG00000011179.8	ENCODEMT000168478	Odc1	ENCODEMT000168478	Known	ISM	None	None	None	None	None	None
m54284U_200901_184453/156762570/ccs	AAGGACACGACAGTGCTCGTTTCG	mm10	chr16	11143846	11144341	+	1	301	57742	160403	ENCODEMG000057742	ENCODEMT000160403	ENCODEMG000057742	ENCODEMT000160403	Antisense	Antisense	None	None	None	None	None	None
m54284U_200901_184453/180290840/ccs	ACCTCCAACGAACTTACATTTGGA	mm10	chr15	12133615	12135162	+	1	966	42777	168551	ENSMUSG00000022201.16	ENCODEMT000168551	Zfr	ENCODEMT000168551	Known	Genomic	None	None	None	None	None	None
m54284U_200831_121835/57868642/ccs	TGGTGGTATCCGTCTAGCTGCATG	mm10	chr1	24616099	24615907	-	1	193	333	704	ENSMUSG00000101249.1	ENSMUST00000187117.1	Gm29216	Gm29216-201	Known	Known	None	None	None	None	None	None
m54284U_200901_184453/123406332/ccs	GATAGACAGCCACATACCGAGAAA	mm10	chr4	31962766	31960377	-	1	2438	58702	168565	ENCODEMG000058702	ENCODEMT000168565	ENCODEMG000058702	ENCODEMT000168565	Intergenic	Intergenic	None	None	None	None	None	None
m54284U_200901_184453/157550308/ccs	ACAGCAGATTCACGCACTGCTTTG	mm10	chr16	11143846	11144385	+	1	345	57742	160403	ENCODEMG000057742	ENCODEMT000160403	ENCODEMG000057742	ENCODEMT000160403	Antisense	Antisense	None	None	None	None	None	None
m54284U_200901_184453/157551209/ccs	CTGTAGCCCACCTTACTCGTTTCG	mm10	chr16	11143846	11144347	+	1	307	57742	160403	ENCODEMG000057742	ENCODEMT000160403	ENCODEMG000057742	ENCODEMT000160403	Antisense	Antisense	None	None	None	None	None	None
m54284U_200901_184453/141689693/ccs	ACAGCAGAACGTATCAATCCGCGA	mm10	chr10	17936086	17935741	-	1	346	29711	168556	ENSMUSG00000039879.9	ENCODEMT000168556	Heca	ENCODEMT000168556	Known	Genomic	None	None	None	None	None	None
m54284U_200831_121835/105906394/ccs	ACAGCAGATTCACGCAACTCGTAA	mm10	chr15	12133902	12135427	+	1	944	42777	168551	ENSMUSG00000022201.16	ENCODEMT000168551	Zfr	ENCODEMT000168551	Known	Genomic	None	None	None	None	None	None
m54284U_200831_121835/147720236/ccs	CCATCCTCATCATTCCGCTTATAG	mm10	chr2	7015801	7013528	-	1	2266	3522	168558	ENSMUSG00000002107.18	ENCODEMT000168558	Celf2	ENCODEMT000168558	Known	Genomic	None	None	None	None	None	None
m54284U_200901_184453/171836467/ccs	CCTCCTGACCGTGAGAATATTGGC	mm10	chr19	5770293	5759753	-	8	2271	50012	168560	ENSMUSG00000024941.9	ENCODEMT000168560	Scyl1	ENCODEMT000168560	Known	NIC	None	None	None	None	None	None
m54284U_200831_121835/41093139/ccs	CCGTGAGAACCTCCAATTGTCTTA	mm10	chr3	7586544	7585940	-	1	605	7296	168566	ENSMUSG00000040329.14	ENCODEMT000168566	Il7	ENCODEMT000168566	Known	Genomic	None	None	None	None	None	None
m54284U_200831_121835/14156754/ccs	CTGTAGCCGATGAATCGCTATGCG	mm10	chr1	24616161	24615917	-	1	245	333	704	ENSMUSG00000101249.1	ENSMUST00000187117.1	Gm29216	Gm29216-201	Known	Known	None	None	None	None	None	None
m54284U_200901_184453/57281015/ccs	AGGCTAACCGACTGGAAAATAGCA	mm10	chr12	17544978	17549571	+	9	1173	35367	168491	ENSMUSG00000011179.8	ENCODEMT000168491	Odc1	ENCODEMT000168491	Known	ISM	Prefix	None	None	None	None	None
m54284U_200831_121835/71303662/ccs	CGACACACAAGGTACATGGGCATC	mm10	chr14	20793292	20769273	-	3	2623	40514	168567	ENSMUSG00000021820.18	ENCODEMT000168567	Camk2g	ENCODEMT000168567	Known	ISM	Prefix	None	None	None	None	None
m54284U_200901_184453/157680086/ccs	TATCAGCACCGAAGTAGAATAATG	mm10	chr16	11143846	11144340	+	1	300	57742	160403	ENCODEMG000057742	ENCODEMT000160403	ENCODEMG000057742	ENCODEMT000160403	Antisense	Antisense	None	None	None	None	None	None
m54284U_200901_184453/124519356/ccs	CAAGGAGCATAGCGACCATAGCTA	mm10	chr11	8468675	8445646	-	6	1154	32286	168563	ENSMUSG00000020422.13	ENCODEMT000168563	Tns3	ENCODEMT000168563	Known	ISM	Prefix	None	None	None	None	None
m54284U_200831_121835/95946988/ccs	GTCTGTCAGATGAATCTGGTATAC	mm10	chr5	14224357	14253151	+	12	2069	13214	168568	ENSMUSG00000063531.7	ENCODEMT000168568	Sema3e	ENCODEMT000168568	Known	ISM	Both	None	None	None	None	None
m54284U_200901_184453/16319961/ccs	CAACCACAACTATGCAAAACGATA	mm10	chr18	16627710	16588877	-	6	2333	48648	168561	ENSMUSG00000024304.14	ENCODEMT000168561	Cdh2	ENCODEMT000168561	Known	ISM	Suffix	None	None	None	None	None
m54284U_200831_121835/96406028/ccs	CTGGCATACTGGCATATATAGTCG	mm10	chr19	5771360	5760029	-	12	1798	50012	168569	ENSMUSG00000024941.9	ENCODEMT000168569	Scyl1	ENCODEMT000168569	Known	ISM	Prefix	None	None	None	None	None
m54284U_200901_184453/48497260/ccs	AACTCACCTGGTGGTACTGTCCCG	mm10	chr15	12133991	12135267	+	1	695	42777	168551	ENSMUSG00000022201.16	ENCODEMT000168551	Zfr	ENCODEMT000168551	Known	Genomic	None	None	None	None	None	None
m54284U_200901_184453/77857915/ccs	GATGAATCCACCTTACAGCGAAAC	mm10	chr13	14187567	14191276	+	2	392	37833	168553	ENSMUSG00000039219.18	ENCODEMT000168553	Arid4b	ENCODEMT000168553	Known	ISM	Both	None	None	None	None	None
m54284U_200831_121835/32638144/ccs	CTGTAGCCGATGAATCGCTATGCG	mm10	chr1	24616161	24615917	-	1	245	333	704	ENSMUSG00000101249.1	ENSMUST00000187117.1	Gm29216	Gm29216-201	Known	Known	None	None	None	None	None	None
m54284U_200831_121835/30017432/ccs	GAGCTGAACCATCCTCTGGTATAC	mm10	chr12	17544979	17551079	+	12	2018	35367	93568	ENSMUSG00000011179.8	ENSMUST00000171737.2	Odc1	Odc1-201	Known	Known	None	None	None	None	None	None
m54284U_200901_184453/68879952/ccs	GAATCTGACCAGTTCAACTTACGA	mm10	chr11	8448432	8446426	-	1	2048	32286	168552	ENSMUSG00000020422.13	ENCODEMT000168552	Tns3	ENCODEMT000168552	Known	Genomic	None	None	None	None	None	None
m54284U_200831_121835/113181515/ccs	AACTCACCGTACGCAAAATTTCTC	mm10	chr18	16589404	16588885	-	1	541	48648	168514	ENSMUSG00000024304.14	ENCODEMT000168514	Cdh2	ENCODEMT000168514	Known	Genomic	None	None	None	None	None	None
m54284U_200901_184453/164300308/ccs	GCCAAGACCACCTTACCTATTTCA	mm10	chr10	17942105	17940920	-	1	1186	29711	168570	ENSMUSG00000039879.9	ENCODEMT000168570	Heca	ENCODEMT000168570	Known	Genomic	None	None	None	None	None	None
m54284U_200901_184453/173934998/ccs	ATTGAGGAAACGCTTATCGTTTCG	mm10	chr2	7014758	7014465	-	1	294	3522	168571	ENSMUSG00000002107.18	ENCODEMT000168571	Celf2	ENCODEMT000168571	Known	Genomic	None	None	None	None	None	None
m54284U_200831_121835/115804449/ccs	TGGTGGTAGCCACATAGTTCAACA	mm10	chr4	31962229	31962001	-	1	229	58702	168565	ENCODEMG000058702	ENCODEMT000168565	ENCODEMG000058702	ENCODEMT000168565	Intergenic	Intergenic	None	None	None	None	None	None
m54284U_200901_184453/158009966/ccs	CACTTCGAAACGCTTATGCGATCG	mm10	chr16	11143846	11144413	+	1	373	57742	160403	ENCODEMG000057742	ENCODEMT000160403	ENCODEMG000057742	ENCODEMT000160403	Antisense	Antisense	None	None	None	None	None	None
m54284U_200831_121835/4915868/ccs	CAGATCTGAGATCGCATTACCTCG	mm10	chr12	17544979	17551076	+	12	2027	35367	93568	ENSMUSG00000011179.8	ENSMUST00000171737.2	Odc1	Odc1-201	Known	Known	None	None	None	None	None	None
m54284U_200901_184453/34013607/ccs	CCATCCTCCATACCAACACAATTG	mm10	chr18	16589068	16588885	-	1	205	48648	168514	ENSMUSG00000024304.14	ENCODEMT000168514	Cdh2	ENCODEMT000168514	Known	Genomic	None	None	None	None	None	None
m54284U_200831_121835/142475705/ccs	ACCACTGTAACGTGATGAATAATG	mm10	chr15	12134084	12134933	+	1	268	42777	168551	ENSMUSG00000022201.16	ENCODEMT000168551	Zfr	ENCODEMT000168551	Known	Genomic	None	None	None	None	None	None
m54284U_200901_184453/28902279/ccs	ATTGGCTCTGGCTTCAGTTTGTGA	mm10	chr1	24616000	24615917	-	1	84	333	704	ENSMUSG00000101249.1	ENSMUST00000187117.1	Gm29216	Gm29216-201	Known	Known	None	None	None	None	None	None
m54284U_200831_121835/99812095/ccs	CTCAATGAGCCACATACATAGCTA	mm10	chr11	8447904	8447708	-	1	238	32286	168552	ENSMUSG00000020422.13	ENCODEMT000168552	Tns3	ENCODEMT000168552	Known	Genomic	None	None	None	None	None	None
m54284U_200831_121835/10027756/ccs	CAAGACTACTGTAGCCACGTTAAC	mm10	chr1	24616112	24615919	-	1	194	333	704	ENSMUSG00000101249.1	ENSMUST00000187117.1	Gm29216	Gm29216-201	Known	Known	None	None	None	None	None	None
m54284U_200901_184453/98370630/ccs	CGAACTTAACAAGCTAGTTCAACA	mm10	chr15	12134188	12135296	+	1	527	42777	168551	ENSMUSG00000022201.16	ENCODEMT000168551	Zfr	ENCODEMT000168551	Known	Genomic	None	None	None	None	None	None
m54284U_200901_184453/4524204/ccs	TGAAGAGAAAACATCGAAACGATA	mm10	chr12	17544979	17551079	+	12	2018	35367	93568	ENSMUSG00000011179.8	ENSMUST00000171737.2	Odc1	Odc1-201	Known	Known	None	None	None	None	None	None
m54284U_200901_184453/158402317/ccs	CACTTCGAGAGCTGAATCTTAATC	mm10	chr16	11143846	11144339	+	1	299	57742	160403	ENCODEMG000057742	ENCODEMT000160403	ENCODEMG000057742	ENCODEMT000160403	Antisense	Antisense	None	None	None	None	None	None
m54284U_200901_184453/19989631/ccs	CGACACACAAGGTACATGGGCATC	mm10	chr14	20792936	20769202	-	3	2623	40514	168567	ENSMUSG00000021820.18	ENCODEMT000168567	Camk2g	ENCODEMT000168567	Known	ISM	Prefix	None	None	None	None	None
m54284U_200831_121835/53281332/ccs	CAACCACAACTATGCATGTCTGAA	mm10	chr11	8450151	8447713	-	1	2480	32286	168552	ENSMUSG00000020422.13	ENCODEMT000168552	Tns3	ENCODEMT000168552	Known	Genomic	None	None	None	None	None	None
m54284U_200831_121835/154143179/ccs	GATGAATCCTGAGCCATGGTATAC	mm10	chr4	31963862	31962013	-	1	1841	58702	168565	ENCODEMG000058702	ENCODEMT000168565	ENCODEMG000058702	ENCODEMT000168565	Intergenic	Intergenic	None	None	None	None	None	None
m54284U_200831_121835/98042959/ccs	ACATTGGCAAGGTACATGGTATAC	mm10	chr19	5760017	5760533	+	1	466	58698	168546	ENCODEMG000058698	ENCODEMT000168546	ENCODEMG000058698	ENCODEMT000168546	Antisense	Antisense	None	None	None	None	None	None
m54284U_200901_184453/31589149/ccs	AACTCACCGATGAATCTTCGCTAC	mm10	chr3	7611360	7611804	+	1	445	58703	168572	ENCODEMG000058703	ENCODEMT000168572	ENCODEMG000058703	ENCODEMT000168572	Antisense	Antisense	None	None	None	None	None	None
m54284U_200901_184453/158664291/ccs	CCTCCTGACCGTGAGATCGTTTCG	mm10	chr16	11143846	11144346	+	1	306	57742	160403	ENCODEMG000057742	ENCODEMT000160403	ENCODEMG000057742	ENCODEMT000160403	Antisense	Antisense	None	None	None	None	None	None
m54284U_200831_121835/40043067/ccs	CGACACACAAGGTACATGGGCATC	mm10	chr11	8451899	8448594	-	1	3347	32286	168552	ENSMUSG00000020422.13	ENCODEMT000168552	Tns3	ENCODEMT000168552	Known	Genomic	None	None	None	None	None	None
m54284U_200831_121835/51512744/ccs	GATGAATCCACCTTACGGTTCTTC	mm10	chr13	14187925	14193442	+	3	298	37833	168573	ENSMUSG00000039219.18	ENCODEMT000168573	Arid4b	ENCODEMT000168573	Known	ISM	Prefix	None	None	None	None	None
m54284U_200831_121835/55509098/ccs	AATCCGTCCCAGTTCACTGCTTTG	mm10	chr1	24616099	24615919	-	1	181	333	704	ENSMUSG00000101249.1	ENSMUST00000187117.1	Gm29216	Gm29216-201	Known	Known	None	None	None	None	None	None
m54284U_200831_121835/174983122/ccs	AAGGACACGCCACATAACTCGTAA	mm10	chr4	31962229	31962015	-	1	215	58702	168565	ENCODEMG000058702	ENCODEMT000168565	ENCODEMG000058702	ENCODEMT000168565	Intergenic	Intergenic	None	None	None	None	None	None
m54284U_200831_121835/6947576/ccs	ACCACTGTAACGTGATCGCGACTA	mm10	chr15	12134222	12135162	+	1	359	42777	168551	ENSMUSG00000022201.16	ENCODEMT000168551	Zfr	ENCODEMT000168551	Known	Genomic	None	None	None	None	None	None
m54284U_200901_184453/96667756/ccs	CATACCAACAAGGAGCTCTATTAC	mm10	chr12	17545024	17551085	+	12	1979	35367	168340	ENSMUSG00000011179.8	ENCODEMT000168340	Odc1	ENCODEMT000168340	Known	NNC	None	None	None	None	None	None
m54284U_200901_184453/158730544/ccs	CAGCGTTACACCTTACGTCATATG	mm10	chr16	11143846	11144332	+	1	292	57742	160403	ENCODEMG000057742	ENCODEMT000160403	ENCODEMG000057742	ENCODEMT000160403	Antisense	Antisense	None	None	None	None	None	None
m54284U_200901_184453/151847544/ccs	AACCGAGAAACAACCATAATACGC	mm10	chr10	17941915	17941558	-	1	358	29711	168570	ENSMUSG00000039879.9	ENCODEMT000168570	Heca	ENCODEMT000168570	Known	Genomic	None	None	None	None	None	None
m54284U_200831_121835/178521547/ccs	CAAGGAGCAAACATCGCGAACGTC	mm10	chr17	10255021	10254409	-	1	613	46239	168574	ENSMUSG00000062078.15	ENCODEMT000168574	Qk	ENCODEMT000168574	Known	Genomic	None	None	None	None	None	None
m54284U_200831_121835/134349090/ccs	AAGGACACGCCACATACTGCTTTG	mm10	chr14	20769735	20769276	-	1	841	40514	168545	ENSMUSG00000021820.18	ENCODEMT000168545	Camk2g	ENCODEMT000168545	Known	Genomic	None	None	None	None	None	None
m54284U_200831_121835/142739902/ccs	GCTAACGAAGATCGCAATATTGGC	mm10	chr19	5760397	5760054	-	1	344	50012	168575	ENSMUSG00000024941.9	ENCODEMT000168575	Scyl1	ENCODEMT000168575	Known	Genomic	None	None	None	None	None	None
m54284U_200831_121835/175901303/ccs	ATGCCTAAAGTCACTAGTTCAACA	mm10	chr15	12134222	12135162	+	1	359	42777	168551	ENSMUSG00000022201.16	ENCODEMT000168551	Zfr	ENCODEMT000168551	Known	Genomic	None	None	None	None	None	None
m54284U_200831_121835/126158042/ccs	CACTTCGAAACCGAGAGAATAATG	mm10	chr5	14225377	14226253	+	1	732	13214	168544	ENSMUSG00000063531.7	ENCODEMT000168544	Sema3e	ENCODEMT000168544	Known	Genomic	None	None	None	None	None	None
m54284U_200831_121835/47122767/ccs	CAAGGAGCAAACATCGCGAACGTC	mm10	chr18	16589210	16588911	-	1	321	48648	168514	ENSMUSG00000024304.14	ENCODEMT000168514	Cdh2	ENCODEMT000168514	Known	Genomic	None	None	None	None	None	None
m54284U_200901_184453/158794330/ccs	AACTCACCAAGGTACAGAATAATG	mm10	chr16	11143846	11144307	+	1	267	57742	160403	ENCODEMG000057742	ENCODEMT000160403	ENCODEMG000057742	ENCODEMT000160403	Antisense	Antisense	None	None	None	None	None	None
m54284U_200901_184453/33294196/ccs	TGAAGAGAAAACATCGAAACGATA	mm10	chr4	31962932	31962549	-	1	384	58702	168565	ENCODEMG000058702	ENCODEMT000168565	ENCODEMG000058702	ENCODEMT000168565	Intergenic	Intergenic	None	None	None	None	None	None
m54284U_200901_184453/177670330/ccs	TGAAGAGAAAACATCGAAACGATA	mm10	chr12	17545030	17551079	+	12	1967	35367	93568	ENSMUSG00000011179.8	ENSMUST00000171737.2	Odc1	Odc1-201	Known	Known	None	None	None	None	None	None
m54284U_200901_184453/171378203/ccs	CGACACACAAGGTACATGGGCATC	mm10	chr11	8451119	8448408	-	2	2014	32286	168576	ENSMUSG00000020422.13	ENCODEMT000168576	Tns3	ENCODEMT000168576	Known	ISM	Prefix	None	None	None	None	None
m54284U_200901_184453/49546980/ccs	CCTCTATCCACTTCGACGTTCGAG	mm10	chr15	12134222	12135296	+	1	493	42777	168551	ENSMUSG00000022201.16	ENCODEMT000168551	Zfr	ENCODEMT000168551	Known	Genomic	None	None	None	None	None	None
m54284U_200831_121835/91622216/ccs	AGTCACTAGAGTTAGCCTGCTTTG	mm10	chr14	20794017	20769289	-	5	1161	40514	168518	ENSMUSG00000021820.18	ENCODEMT000168518	Camk2g	ENCODEMT000168518	Known	ISM	Prefix	None	None	None	None	None
m54284U_200901_184453/87556857/ccs	GATGAATCCACCTTACAGCGAAAC	mm10	chr2	7015309	7014551	-	1	759	3522	168571	ENSMUSG00000002107.18	ENCODEMT000168571	Celf2	ENCODEMT000168571	Known	Genomic	None	None	None	None	None	None
m54284U_200901_184453/159056060/ccs	CTGGCATAGATGAATCGTCATATG	mm10	chr16	11143846	11144350	+	1	310	57742	160403	ENCODEMG000057742	ENCODEMT000160403	ENCODEMG000057742	ENCODEMT000160403	Antisense	Antisense	None	None	None	None	None	None
m54284U_200831_121835/63310486/ccs	AACTCACCGATGAATCCGAACGTC	mm10	chr1	24616036	24615925	-	1	112	333	704	ENSMUSG00000101249.1	ENSMUST00000187117.1	Gm29216	Gm29216-201	Known	Known	None	None	None	None	None	None
m54284U_200901_184453/165544608/ccs	GATGAATCAAGAGATCACGCCGGC	mm10	chr4	31963813	31962549	-	1	1256	58702	168565	ENCODEMG000058702	ENCODEMT000168565	ENCODEMG000058702	ENCODEMT000168565	Intergenic	Intergenic	None	None	None	None	None	None
m54284U_200901_184453/43256464/ccs	CAGATCTGAGATCGCATTACCTCG	mm10	chr12	17545033	17551076	+	12	1961	35367	93568	ENSMUSG00000011179.8	ENSMUST00000171737.2	Odc1	Odc1-201	Known	Known	None	None	None	None	None	None
m54284U_200901_184453/61671790/ccs	CAGCGTTAACACAGAACGTTCGAG	mm10	chr18	16632292	16588991	-	8	2622	48648	168577	ENSMUSG00000024304.14	ENCODEMT000168577	Cdh2	ENCODEMT000168577	Known	ISM	Suffix	None	None	None	None	None
m54284U_200901_184453/51054362/ccs	ACGTATCACTGTAGCCTCTTAATC	mm10	chr1	24616182	24615925	-	1	258	333	704	ENSMUSG00000101249.1	ENSMUST00000187117.1	Gm29216	Gm29216-201	Known	Known	None	None	None	None	None	None
m54284U_200831_121835/109052005/ccs	CGAACTTAACAAGCTAGTTCAACA	mm10	chr15	12134222	12135296	+	1	493	42777	168551	ENSMUSG00000022201.16	ENCODEMT000168551	Zfr	ENCODEMT000168551	Known	Genomic	None	None	None	None	None	None
m54284U_200901_184453/77072600/ccs	CCGTGAGACTAAGGTCTCACTTTA	mm10	chr4	31962932	31962549	-	1	384	58702	168565	ENCODEMG000058702	ENCODEMT000168565	ENCODEMG000058702	ENCODEMT000168565	Intergenic	Intergenic	None	None	None	None	None	None
m54284U_200831_121835/109251038/ccs	CATACCAAAACGTGATCATTTGGA	mm10	chr10	17943266	17942681	-	1	586	29711	168578	ENSMUSG00000039879.9	ENCODEMT000168578	Heca	ENCODEMT000168578	Known	Genomic	None	None	None	None	None	None
m54284U_200831_121835/3606996/ccs	TGAAGAGAAAACATCGAAACGATA	mm10	chr14	20769860	20769303	-	1	939	40514	168545	ENSMUSG00000021820.18	ENCODEMT000168545	Camk2g	ENCODEMT000168545	Known	Genomic	None	None	None	None	None	None
m54284U_200831_121835/44564553/ccs	ACGCTCGACTGGCATAGCCGTGTA	mm10	chr2	7015195	7015076	-	1	120	3522	168579	ENSMUSG00000002107.18	ENCODEMT000168579	Celf2	ENCODEMT000168579	Known	Genomic	None	None	None	None	None	None
m54284U_200901_184453/79628442/ccs	AAGGTACAGTGTTCTATATCCGGG	mm10	chr5	14225483	14225769	+	1	287	13214	168580	ENSMUSG00000063531.7	ENCODEMT000168580	Sema3e	ENCODEMT000168580	Known	ISM	None	None	None	None	None	None
m54284U_200901_184453/108200447/ccs	ATGCCTAAAGTCACTAGTTCAACA	mm10	chr19	5760054	5760531	+	1	427	58698	168546	ENCODEMG000058698	ENCODEMT000168546	ENCODEMG000058698	ENCODEMT000168546	Antisense	Antisense	None	None	None	None	None	None
m54284U_200831_121835/109446272/ccs	TGAAGAGAAAACATCGAAACGATA	mm10	chr12	17545036	17551502	+	12	2384	35367	93568	ENSMUSG00000011179.8	ENSMUST00000171737.2	Odc1	Odc1-201	Known	Known	None	None	None	None	None	None
m54284U_200831_121835/62260312/ccs	ACGTATCATAGGATGAGCCGTGTA	mm10	chr17	10255157	10255012	-	1	146	46239	168574	ENSMUSG00000062078.15	ENCODEMT000168574	Qk	ENCODEMT000168574	Known	Genomic	None	None	None	None	None	None
m54284U_200901_184453/93849396/ccs	AGCCATGCACAAGCTACGTCTAGG	mm10	chr15	12134222	12135267	+	1	464	42777	168551	ENSMUSG00000022201.16	ENCODEMT000168551	Zfr	ENCODEMT000168551	Known	Genomic	None	None	None	None	None	None
m54284U_200901_184453/78120014/ccs	GTACGCAATCCGTCTAGAGGTTGA	mm10	chr1	24616099	24615925	-	1	175	333	704	ENSMUSG00000101249.1	ENSMUST00000187117.1	Gm29216	Gm29216-201	Known	Known	None	None	None	None	None	None
m54284U_200901_184453/19531873/ccs	CGACACACATAGCGACTACGGTTA	mm10	chr13	14187752	14191234	+	2	165	37833	168553	ENSMUSG00000039219.18	ENCODEMT000168553	Arid4b	ENCODEMT000168553	Known	ISM	Both	None	None	None	None	None
m54284U_200901_184453/140379690/ccs	TAGGATGAATGCCTAATGGTATAC	mm10	chr14	20794082	20769303	-	5	1219	40514	168518	ENSMUSG00000021820.18	ENCODEMT000168518	Camk2g	ENCODEMT000168518	Known	ISM	Prefix	None	None	None	None	None
m54284U_200901_184453/159252965/ccs	AGATGTACAGTCACTAGAATAATG	mm10	chr16	11143846	11144337	+	1	297	57742	160403	ENCODEMG000057742	ENCODEMT000160403	ENCODEMG000057742	ENCODEMT000160403	Antisense	Antisense	None	None	None	None	None	None
m54284U_200831_121835/5898853/ccs	ATGCCTAAAGTCACTAGTTCAACA	mm10	chr19	5760120	5760531	+	1	361	58698	168546	ENCODEMG000058698	ENCODEMT000168546	ENCODEMG000058698	ENCODEMT000168546	Antisense	Antisense	None	None	None	None	None	None
m54284U_200831_121835/165348873/ccs	ATCATTCCACAAGCTAACGCCGGC	mm10	chr4	31963888	31975127	+	2	800	10445	168581	ENSMUSG00000028284.13	ENCODEMT000168581	Map3k7	ENCODEMT000168581	Known	ISM	Prefix	None	None	None	None	None
m54284U_200831_121835/7209501/ccs	AGATGTACCTGTAGCCGCCTGCAA	mm10	chr12	17545037	17551079	+	12	1960	35367	93568	ENSMUSG00000011179.8	ENSMUST00000171737.2	Odc1	Odc1-201	Known	Known	None	None	None	None	None	None
m54284U_200831_121835/116394616/ccs	CGAACTTATCTTCACACGTTCGAG	mm10	chr17	10255285	10255012	-	1	274	46239	168574	ENSMUSG00000062078.15	ENCODEMT000168574	Qk	ENCODEMT000168574	Known	Genomic	None	None	None	None	None	None
m54284U_200901_184453/122423949/ccs	CCATCCTCAACAACCACGTCTAGG	mm10	chr3	7641037	7640819	-	1	219	58704	168582	ENCODEMG000058704	ENCODEMT000168582	ENCODEMG000058704	ENCODEMT000168582	Antisense	Antisense	None	None	None	None	None	None
m54284U_200901_184453/88933434/ccs	ACGTATCACTGTAGCCTCTTAATC	mm10	chr1	24616182	24615925	-	1	258	333	704	ENSMUSG00000101249.1	ENSMUST00000187117.1	Gm29216	Gm29216-201	Known	Known	None	None	None	None	None	None
m54284U_200901_184453/12649667/ccs	CAGCGTTACCTAATCCAATTTCTC	mm10	chr19	5760295	5760534	+	1	189	58698	168546	ENCODEMG000058698	ENCODEMT000168546	ENCODEMG000058698	ENCODEMT000168546	Antisense	Antisense	None	None	None	None	None	None
m54284U_200831_121835/157615710/ccs	CGAACTTAACAAGCTAGTTCAACA	mm10	chr17	10255438	10255012	-	1	427	46239	168574	ENSMUSG00000062078.15	ENCODEMT000168574	Qk	ENCODEMT000168574	Known	Genomic	None	None	None	None	None	None
m54284U_200831_121835/169544186/ccs	ATCCTGTAAACCGAGAGGGTAGCG	mm10	chr14	20794030	20769307	-	5	1163	40514	168518	ENSMUSG00000021820.18	ENCODEMT000168518	Camk2g	ENCODEMT000168518	Known	ISM	Prefix	None	None	None	None	None
m54284U_200901_184453/159320837/ccs	GTACGCAACTCAATGAGTCCGTAG	mm10	chr16	11143846	11144337	+	1	297	57742	160403	ENCODEMG000057742	ENCODEMT000160403	ENCODEMG000057742	ENCODEMT000160403	Antisense	Antisense	None	None	None	None	None	None
m54284U_200831_121835/120455659/ccs	CCTAATCCAAGGTACAATAAGCTC	mm10	chr15	12135560	12134640	-	1	921	58705	168583	ENCODEMG000058705	ENCODEMT000168583	ENCODEMG000058705	ENCODEMT000168583	Antisense	Antisense	None	None	None	None	None	None
m54284U_200831_121835/40895361/ccs	CAGCGTTAACACAGAACGTTCGAG	mm10	chr12	17545040	17551076	+	12	1954	35367	93568	ENSMUSG00000011179.8	ENSMUST00000171737.2	Odc1	Odc1-201	Known	Known	None	None	None	None	None	None
m54284U_200901_184453/105908232/ccs	CTGTAGCCGTGTTCTAGTCCGTAG	mm10	chr17	10256361	10255018	-	1	1344	46239	168574	ENSMUSG00000062078.15	ENCODEMT000168574	Qk	ENCODEMT000168574	Known	Genomic	None	None	None	None	None	None
m54284U_200831_121835/141689432/ccs	AGCCATGCACAAGCTACGTCTAGG	mm10	chr13	14187752	14191276	+	2	207	37833	168553	ENSMUSG00000039219.18	ENCODEMT000168553	Arid4b	ENCODEMT000168553	Known	ISM	Both	None	None	None	None	None
m54284U_200901_184453/102237809/ccs	CAAGACTAGAGTTAGCTGGGCATC	mm10	chr1	24616099	24615925	-	1	175	333	704	ENSMUSG00000101249.1	ENSMUST00000187117.1	Gm29216	Gm29216-201	Known	Known	None	None	None	None	None	None
m54284U_200831_121835/5245305/ccs	TATCAGCAGTCGTAGATGGTATAC	mm10	chr11	8449203	8448649	-	1	596	32286	168552	ENSMUSG00000020422.13	ENCODEMT000168552	Tns3	ENCODEMT000168552	Known	Genomic	None	None	None	None	None	None
m54284U_200901_184453/159385483/ccs	ACTATGCAAACCGAGAATATTGGC	mm10	chr16	11143846	11144413	+	1	373	57742	160403	ENCODEMG000057742	ENCODEMT000160403	ENCODEMG000057742	ENCODEMT000160403	Antisense	Antisense	None	None	None	None	None	None
m54284U_200831_121835/120195806/ccs	CTCAATGAAATGTTGCTAAATATC	mm10	chr19	5760957	5760399	-	1	559	50012	168584	ENSMUSG00000024941.9	ENCODEMT000168584	Scyl1	ENCODEMT000168584	Known	Genomic	None	None	None	None	None	None
m54284U_200901_184453/1312154/ccs	ACAGCAGAACGTATCATGGGCATC	mm10	chr14	20794057	20769307	-	3	2422	40514	168585	ENSMUSG00000021820.18	ENCODEMT000168585	Camk2g	ENCODEMT000168585	Known	ISM	None	None	None	None	None	None
m54284U_200901_184453/126091681/ccs	CGAACTTAACAAGCTAGTTCAACA	mm10	chr2	7015195	7015076	-	1	120	3522	168579	ENSMUSG00000002107.18	ENCODEMT000168579	Celf2	ENCODEMT000168579	Known	Genomic	None	None	None	None	None	None
m54284U_200901_184453/158008045/ccs	CAAGGAGCAGAGTCAAACGTTAAC	mm10	chr1	24616177	24615925	-	1	253	333	704	ENSMUSG00000101249.1	ENSMUST00000187117.1	Gm29216	Gm29216-201	Known	Known	None	None	None	None	None	None
m54284U_200901_184453/159843271/ccs	ACTATGCAAACCGAGAATATTGGC	mm10	chr16	11143846	11144249	+	1	209	57742	160403	ENCODEMG000057742	ENCODEMT000160403	ENCODEMG000057742	ENCODEMT000160403	Antisense	Antisense	None	None	None	None	None	None
m54284U_200901_184453/97979062/ccs	GGTGCGAAGATAGACACGTTCGAG	mm10	chr13	14187752	14191330	+	2	261	37833	168553	ENSMUSG00000039219.18	ENCODEMT000168553	Arid4b	ENCODEMT000168553	Known	ISM	Both	None	None	None	None	None
m54284U_200831_121835/64030838/ccs	TGGAACAAGTGTTCTACGTTCGAG	mm10	chr12	17545041	17551076	+	12	1953	35367	93568	ENSMUSG00000011179.8	ENSMUST00000171737.2	Odc1	Odc1-201	Known	Known	None	None	None	None	None	None
m54284U_200901_184453/61604266/ccs	GTCTGTCAGATGAATCACGGACTC	mm10	chr17	10256116	10255538	-	1	579	46239	168586	ENSMUSG00000062078.15	ENCODEMT000168586	Qk	ENCODEMT000168586	Known	Genomic	None	None	None	None	None	None
m54284U_200831_121835/110233613/ccs	AAGGACACGCCACATACTGCTTTG	mm10	chr5	14226274	14229362	+	2	3002	13214	168587	ENSMUSG00000063531.7	ENCODEMT000168587	Sema3e	ENCODEMT000168587	Known	ISM	None	None	None	None	None	None
m54284U_200901_184453/51118354/ccs	ACAGCAGATTCACGCACTGCTTTG	mm10	chr1	24616099	24615935	-	1	165	333	704	ENSMUSG00000101249.1	ENSMUST00000187117.1	Gm29216	Gm29216-201	Known	Known	None	None	None	None	None	None
m54284U_200901_184453/151784000/ccs	GGAGAACACCGAAGTAGTGGGTTC	mm10	chr11	8449587	8449313	-	1	275	32286	168588	ENSMUSG00000020422.13	ENCODEMT000168588	Tns3	ENCODEMT000168588	Known	Genomic	None	None	None	None	None	None
m54284U_200901_184453/140969930/ccs	CACCTTACGCCAAGACTCGTTTCG	mm10	chr13	14187925	14193729	+	3	302	37833	168573	ENSMUSG00000039219.18	ENCODEMT000168573	Arid4b	ENCODEMT000168573	Known	ISM	Prefix	None	None	None	None	None
m54284U_200831_121835/60033347/ccs	CTGTAGCCAACCGAGAATATTGGC	mm10	chr10	17943633	17943378	-	1	256	29711	168589	ENSMUSG00000039879.9	ENCODEMT000168589	Heca	ENCODEMT000168589	Known	Genomic	None	None	None	None	None	None
m54284U_200831_121835/137822600/ccs	TAGGATGAACACAGAAAAACGATA	mm10	chr12	17545043	17551502	+	12	2377	35367	93568	ENSMUSG00000011179.8	ENSMUST00000171737.2	Odc1	Odc1-201	Known	Known	None	None	None	None	None	None
m54284U_200831_121835/12847864/ccs	TGGAACAACATACCAAGCTCGCGG	mm10	chr18	16590335	16588992	-	1	1365	48648	168514	ENSMUSG00000024304.14	ENCODEMT000168514	Cdh2	ENCODEMT000168514	Known	Genomic	None	None	None	None	None	None
m54284U_200831_121835/169017751/ccs	GTCTGTCAGATGAATCTGGTATAC	mm10	chr2	7015309	7015076	-	1	234	3522	168579	ENSMUSG00000002107.18	ENCODEMT000168579	Celf2	ENCODEMT000168579	Known	Genomic	None	None	None	None	None	None
m54284U_200901_184453/160106231/ccs	CCATCCTCAACAACCAGCTATGCG	mm10	chr16	11143846	11144335	+	1	295	57742	160403	ENCODEMG000057742	ENCODEMT000160403	ENCODEMG000057742	ENCODEMT000160403	Antisense	Antisense	None	None	None	None	None	None
m54284U_200901_184453/105646203/ccs	AAGACGGAACGTATCAACTCGTAA	mm10	chr4	31963981	32020478	+	16	2819	10445	27006	ENSMUSG00000028284.13	ENSMUST00000080933.12	Map3k7	Map3k7-202	Known	Known	None	None	None	None	None	None
m54284U_200831_121835/35783648/ccs	TGGTGGTAGACAGTGCTACCTAGA	mm10	chr19	5761775	5760801	-	2	224	50012	168590	ENSMUSG00000024941.9	ENCODEMT000168590	Scyl1	ENCODEMT000168590	Known	ISM	Prefix	None	None	None	None	None
m54284U_200901_184453/1312002/ccs	GCGAGTAACCTCTATCTAAATATC	mm10	chr18	16589068	16588992	-	1	98	48648	168514	ENSMUSG00000024304.14	ENCODEMT000168514	Cdh2	ENCODEMT000168514	Known	Genomic	None	None	None	None	None	None
m54284U_200831_121835/50989135/ccs	AAGAGATCACACGACCTGTCTGAA	mm10	chr1	24616177	24615936	-	1	242	333	704	ENSMUSG00000101249.1	ENSMUST00000187117.1	Gm29216	Gm29216-201	Known	Known	None	None	None	None	None	None
m54284U_200901_184453/160236424/ccs	GACAGTGCACCACTGTGCTTATAG	mm10	chr16	11143846	11144307	+	1	267	57742	160403	ENCODEMG000057742	ENCODEMT000160403	ENCODEMG000057742	ENCODEMT000160403	Antisense	Antisense	None	None	None	None	None	None
m54284U_200831_121835/147718537/ccs	ACGCTCGACCTCTATCTTACCTCG	mm10	chr12	17545043	17551091	+	12	1966	35367	93568	ENSMUSG00000011179.8	ENSMUST00000171737.2	Odc1	Odc1-201	Known	Known	None	None	None	None	None	None
m54284U_200901_184453/160236845/ccs	ACCACTGTATTGGCTCATATTGGC	mm10	chr16	11143846	11144385	+	1	345	57742	160403	ENCODEMG000057742	ENCODEMT000160403	ENCODEMG000057742	ENCODEMT000160403	Antisense	Antisense	None	None	None	None	None	None
m54284U_200901_184453/163579452/ccs	AATCCGTCCAAGACTACGTTCGAG	mm10	chr12	17545043	17551076	+	12	1951	35367	93568	ENSMUSG00000011179.8	ENSMUST00000171737.2	Odc1	Odc1-201	Known	Known	None	None	None	None	None	None
m54284U_200901_184453/34802313/ccs	CAGCGTTAACACAGAACGTTCGAG	mm10	chr18	16632389	16589023	-	8	2622	48648	168577	ENSMUSG00000024304.14	ENCODEMT000168577	Cdh2	ENCODEMT000168577	Known	ISM	Suffix	None	None	None	None	None
m54284U_200831_121835/82772482/ccs	TGGTGGTATCCGTCTACCGTTCTA	mm10	chr13	14188281	14189166	+	1	886	37833	168591	ENSMUSG00000039219.18	ENCODEMT000168591	Arid4b	ENCODEMT000168591	Known	Genomic	None	None	None	None	None	None
m54284U_200901_184453/141886640/ccs	ACTATGCACGCTGATCTATAGTCG	mm10	chr5	14226427	14227540	+	1	1133	13214	168592	ENSMUSG00000063531.7	ENCODEMT000168592	Sema3e	ENCODEMT000168592	Known	Genomic	None	None	None	None	None	None
m54284U_200901_184453/61210867/ccs	CCGACAACACAAGCTATATAGTCG	mm10	chr1	24616091	24615937	-	1	155	333	704	ENSMUSG00000101249.1	ENSMUST00000187117.1	Gm29216	Gm29216-201	Known	Known	None	None	None	None	None	None
m54284U_200901_184453/160301425/ccs	AACTCACCGATGAATCCGAACGTC	mm10	chr16	11143846	11144247	+	1	207	57742	160403	ENCODEMG000057742	ENCODEMT000160403	ENCODEMG000057742	ENCODEMT000160403	Antisense	Antisense	None	None	None	None	None	None
m54284U_200901_184453/150209692/ccs	CAGCGTTAACACAGAACGTTCGAG	mm10	chr12	17545045	17551080	+	12	1953	35367	93568	ENSMUSG00000011179.8	ENSMUST00000171737.2	Odc1	Odc1-201	Known	Known	None	None	None	None	None	None
m54284U_200831_121835/50595183/ccs	CAAGACTACTGTAGCCACGTTAAC	mm10	chr2	7017438	7015997	-	1	1442	3522	168593	ENSMUSG00000002107.18	ENCODEMT000168593	Celf2	ENCODEMT000168593	Known	Genomic	None	None	None	None	None	None
m54284U_200901_184453/161088983/ccs	ATTGGCTCAGTACAAGCATAGCTA	mm10	chr16	11143846	11144333	+	1	293	57742	160403	ENCODEMG000057742	ENCODEMT000160403	ENCODEMG000057742	ENCODEMT000160403	Antisense	Antisense	None	None	None	None	None	None
m54284U_200901_184453/66913206/ccs	ACAGCAGAACGTATCATGGGCATC	mm10	chr14	20794032	20769202	-	3	2400	40514	168585	ENSMUSG00000021820.18	ENCODEMT000168585	Camk2g	ENCODEMT000168585	Known	ISM	None	None	None	None	None	None
m54284U_200901_184453/55511503/ccs	AAGGACACGACAGTGCAATTTCTC	mm10	chr18	16589539	16588992	-	1	569	48648	168514	ENSMUSG00000024304.14	ENCODEMT000168514	Cdh2	ENCODEMT000168514	Known	Genomic	None	None	None	None	None	None
m54284U_200901_184453/161546243/ccs	TAGGATGAAAGGTACATTACCTCG	mm10	chr4	31963981	32020802	+	17	3224	10445	27005	ENSMUSG00000028284.13	ENSMUST00000037607.10	Map3k7	Map3k7-201	Known	Known	None	None	None	None	None	None
m54284U_200901_184453/114492646/ccs	GCCACATATATCAGCATATTTAAG	mm10	chr1	24616099	24615937	-	1	163	333	704	ENSMUSG00000101249.1	ENSMUST00000187117.1	Gm29216	Gm29216-201	Known	Known	None	None	None	None	None	None
m54284U_200901_184453/161352373/ccs	AACTCACCGTACGCAATCGTTTCG	mm10	chr16	11143846	11144346	+	1	306	57742	160403	ENCODEMG000057742	ENCODEMT000160403	ENCODEMG000057742	ENCODEMT000160403	Antisense	Antisense	None	None	None	None	None	None
m54284U_200901_184453/81135937/ccs	CAAGGAGCATAGCGACTACGGTTA	mm10	chr12	17545047	17549586	+	9	1119	35367	168491	ENSMUSG00000011179.8	ENCODEMT000168491	Odc1	ENCODEMT000168491	Known	ISM	Prefix	None	None	None	None	None
m54284U_200831_121835/86313045/ccs	CCTAATCCGCGAGTAACGTTCGAG	mm10	chr10	17943424	17944371	+	1	948	58706	168594	ENCODEMG000058706	ENCODEMT000168594	ENCODEMG000058706	ENCODEMT000168594	Antisense	Antisense	None	None	None	None	None	None
m54284U_200901_184453/142804134/ccs	ACCACTGTATTGGCTCATATTGGC	mm10	chr11	8450127	8449940	-	1	188	32286	168595	ENSMUSG00000020422.13	ENCODEMT000168595	Tns3	ENCODEMT000168595	Known	ISM	None	None	None	None	None	None
m54284U_200831_121835/56754397/ccs	AGTCACTAGAGTTAGCCTGCTTTG	mm10	chr17	10257399	10256830	-	1	570	46239	168596	ENSMUSG00000062078.15	ENCODEMT000168596	Qk	ENCODEMT000168596	Known	Genomic	None	None	None	None	None	None
m54284U_200831_121835/45614121/ccs	CCGACAACACAAGCTATATAGTCG	mm10	chr1	24616099	24615971	-	1	129	333	704	ENSMUSG00000101249.1	ENSMUST00000187117.1	Gm29216	Gm29216-201	Known	Known	None	None	None	None	None	None
m54284U_200901_184453/169871448/ccs	CAATGGAACTAAGGTCATCATGCA	mm10	chr4	31964083	31994957	+	12	1474	10445	168597	ENSMUSG00000028284.13	ENCODEMT000168597	Map3k7	ENCODEMT000168597	Known	ISM	Prefix	None	None	None	None	None
m54284U_200901_184453/161415226/ccs	AACGTGATCCATCCTCTCGTTTCG	mm10	chr16	11143846	11144345	+	1	305	57742	160403	ENCODEMG000057742	ENCODEMT000160403	ENCODEMG000057742	ENCODEMT000160403	Antisense	Antisense	None	None	None	None	None	None
m54284U_200901_184453/159581139/ccs	TGGAACAACATACCAAGCTCGCGG	mm10	chr18	16590335	16588992	-	1	1365	48648	168514	ENSMUSG00000024304.14	ENCODEMT000168514	Cdh2	ENCODEMT000168514	Known	Genomic	None	None	None	None	None	None
m54284U_200901_184453/151323835/ccs	GCTAACGAAGATCGCAATATTGGC	mm10	chr19	5771382	5761161	-	9	1930	50012	168598	ENSMUSG00000024941.9	ENCODEMT000168598	Scyl1	ENCODEMT000168598	Known	ISM	Prefix	None	None	None	None	None
m54284U_200901_184453/44171311/ccs	AGTACAAGATTGGCTCATTCATGG	mm10	chr12	17545048	17549586	+	9	1118	35367	168491	ENSMUSG00000011179.8	ENCODEMT000168491	Odc1	ENCODEMT000168491	Known	ISM	Prefix	None	None	None	None	None
m54284U_200901_184453/161548827/ccs	CAAGGAGCAGAGTCAAACGTTAAC	mm10	chr16	11143846	11144390	+	1	350	57742	160403	ENCODEMG000057742	ENCODEMT000160403	ENCODEMG000057742	ENCODEMT000160403	Antisense	Antisense	None	None	None	None	None	None
m54284U_200901_184453/12388837/ccs	TGGTGGTATCCGTCTACCGTTCTA	mm10	chr13	14188031	14189166	+	1	886	37833	168591	ENSMUSG00000039219.18	ENCODEMT000168591	Arid4b	ENCODEMT000168591	Known	Genomic	None	None	None	None	None	None
m54284U_200831_121835/68027564/ccs	CAAGACTACTGTAGCCACGTTAAC	mm10	chr2	7017438	7015997	-	1	1442	3522	168593	ENSMUSG00000002107.18	ENCODEMT000168593	Celf2	ENCODEMT000168593	Known	Genomic	None	None	None	None	None	None
m54284U_200831_121835/918181/ccs	GCCACATAAGAGTCAACTGTCCCG	mm10	chr3	8410061	8409378	-	1	684	58707	168599	ENCODEMG000058707	ENCODEMT000168599	ENCODEMG000058707	ENCODEMT000168599	Intergenic	Intergenic	None	None	None	None	None	None
m54284U_200831_121835/23724287/ccs	CAGATCTGAGATCGCATTACCTCG	mm10	chr5	14226506	14232136	+	4	382	13214	168600	ENSMUSG00000063531.7	ENCODEMT000168600	Sema3e	ENCODEMT000168600	Known	ISM	Suffix	None	None	None	None	None
m54284U_200831_121835/58460582/ccs	AACTCACCGTACGCAATCGTTTCG	mm10	chr1	24616145	24615971	-	1	175	333	704	ENSMUSG00000101249.1	ENSMUST00000187117.1	Gm29216	Gm29216-201	Known	Known	None	None	None	None	None	None
m54284U_200901_184453/27461409/ccs	GATAGACAGCCACATAGCCTGCAA	mm10	chr18	16624827	16588988	-	5	1955	48648	168542	ENSMUSG00000024304.14	ENCODEMT000168542	Cdh2	ENCODEMT000168542	Known	ISM	Suffix	None	None	None	None	None
m54284U_200901_184453/161612436/ccs	GAACAGGCGATGAATCTATCCGGG	mm10	chr16	11143846	11144332	+	1	292	57742	160403	ENCODEMG000057742	ENCODEMT000160403	ENCODEMG000057742	ENCODEMT000160403	Antisense	Antisense	None	None	None	None	None	None
m54284U_200831_121835/86507646/ccs	GTGTTCTACTGGCATAGGGTAGCG	mm10	chr14	20770116	20770031	-	1	86	40514	168601	ENSMUSG00000021820.18	ENCODEMT000168601	Camk2g	ENCODEMT000168601	Known	ISM	None	None	None	None	None	None
m54284U_200901_184453/116131735/ccs	TGGTGGTATCCGTCTACCGTTCTA	mm10	chr12	17545053	17551079	+	12	1944	35367	93568	ENSMUSG00000011179.8	ENSMUST00000171737.2	Odc1	Odc1-201	Known	Known	None	None	None	None	None	None
m54284U_200831_121835/145752400/ccs	GACTAGTACGACTGGATTGTCTTA	mm10	chr13	14189226	14189464	+	1	239	37833	168602	ENSMUSG00000039219.18	ENCODEMT000168602	Arid4b	ENCODEMT000168602	Known	Genomic	None	None	None	None	None	None
m54284U_200901_184453/101646484/ccs	GCCACATAGAGCTGAACCGTTCTA	mm10	chr15	12134378	12135267	+	1	308	42777	168551	ENSMUSG00000022201.16	ENCODEMT000168551	Zfr	ENCODEMT000168551	Known	Genomic	None	None	None	None	None	None
m54284U_200901_184453/162333120/ccs	AACGTGATCCATCCTCTCGTTTCG	mm10	chr16	11143846	11144341	+	1	301	57742	160403	ENCODEMG000057742	ENCODEMT000160403	ENCODEMG000057742	ENCODEMT000160403	Antisense	Antisense	None	None	None	None	None	None
m54284U_200831_121835/171051770/ccs	CCGTGAGACGACTGGACTGTCCCG	mm10	chr2	7016469	7016065	-	1	405	3522	168593	ENSMUSG00000002107.18	ENCODEMT000168593	Celf2	ENCODEMT000168593	Known	Genomic	None	None	None	None	None	None
m54284U_200831_121835/80808080/ccs	AGTCACTAGAGTTAGCACTCGTAA	mm10	chr12	17545054	17551091	+	12	1955	35367	93568	ENSMUSG00000011179.8	ENSMUST00000171737.2	Odc1	Odc1-201	Known	Known	None	None	None	None	None	None
m54284U_200831_121835/149619327/ccs	GCTAACGAAGATCGCAATATTGGC	mm10	chr17	10256997	10256845	-	1	147	46239	168596	ENSMUSG00000062078.15	ENCODEMT000168596	Qk	ENCODEMT000168596	Known	Genomic	None	None	None	None	None	None
m54284U_200831_121835/6488119/ccs	TAGGATGAACACAGAAAAACGATA	mm10	chr18	16650473	16588994	-	14	3677	48648	168603	ENSMUSG00000024304.14	ENCODEMT000168603	Cdh2	ENCODEMT000168603	Known	ISM	Suffix	None	None	None	None	None
m54284U_200901_184453/99485044/ccs	AATGTTGCAAGACGGATGGCGCGC	mm10	chr11	8468503	8450071	-	4	976	32286	168604	ENSMUSG00000020422.13	ENCODEMT000168604	Tns3	ENCODEMT000168604	Known	ISM	Prefix	None	None	None	None	None
m54284U_200831_121835/162006043/ccs	CTGTAGCCAGCCATGCACGCCGGC	mm10	chr2	7016464	7016207	-	1	258	3522	168593	ENSMUSG00000002107.18	ENCODEMT000168593	Celf2	ENCODEMT000168593	Known	Genomic	None	None	None	None	None	None
m54284U_200831_121835/124322174/ccs	CCTCCTGACCGTGAGAATATTGGC	mm10	chr17	10257482	10256850	-	1	633	46239	168596	ENSMUSG00000062078.15	ENCODEMT000168596	Qk	ENCODEMT000168596	Known	Genomic	None	None	None	None	None	None
m54284U_200831_121835/49611043/ccs	TAGGATGAACACAGAAAAACGATA	mm10	chr12	17545055	17551084	+	12	1947	35367	93568	ENSMUSG00000011179.8	ENSMUST00000171737.2	Odc1	Odc1-201	Known	Known	None	None	None	None	None	None
m54284U_200831_121835/173998344/ccs	TCTTCACACTGTAGCCCGTTCGAG	mm10	chr19	5770446	5761286	-	6	1922	50012	168605	ENSMUSG00000024941.9	ENCODEMT000168605	Scyl1	ENCODEMT000168605	Known	NIC	None	None	None	None	None	None
m54284U_200831_121835/172755647/ccs	CGAACTTATCTTCACACGTTCGAG	mm10	chr4	31964085	32021198	+	16	3435	10445	27006	ENSMUSG00000028284.13	ENSMUST00000080933.12	Map3k7	Map3k7-202	Known	Known	None	None	None	None	None	None
m54284U_200901_184453/159581030/ccs	AACTCACCGTACGCAAAATTTCTC	mm10	chr1	24678556	24707416	+	5	2037	334	168606	ENSMUSG00000073725.8	ENCODEMT000168606	Lmbrd1	ENCODEMT000168606	Known	ISM	Prefix	None	None	None	None	None
m54284U_200901_184453/68225710/ccs	ACAGCAGAACCACTGTTTCATCGC	mm10	chr10	17943633	17943410	-	1	112	29711	168589	ENSMUSG00000039879.9	ENCODEMT000168589	Heca	ENCODEMT000168589	Known	Genomic	None	None	None	None	None	None
m54284U_200901_184453/162595302/ccs	AATGTTGCGGTGCGAAGTCATATG	mm10	chr16	11143846	11144318	+	1	278	57742	160403	ENCODEMG000057742	ENCODEMT000160403	ENCODEMG000057742	ENCODEMT000160403	Antisense	Antisense	None	None	None	None	None	None
m54284U_200831_121835/109380738/ccs	GGAGAACACCGAAGTAGTGGGTTC	mm10	chr17	10257399	10256854	-	1	546	46239	168596	ENSMUSG00000062078.15	ENCODEMT000168596	Qk	ENCODEMT000168596	Known	Genomic	None	None	None	None	None	None
m54284U_200901_184453/100338448/ccs	GCTAACGAGACTAGTATTACCTCG	mm10	chr2	7017006	7016207	-	1	800	3522	168593	ENSMUSG00000002107.18	ENCODEMT000168593	Celf2	ENCODEMT000168593	Known	Genomic	None	None	None	None	None	None
m54284U_200831_121835/82444853/ccs	GTGTTCTAAGCACCTCGCTCGCGG	mm10	chr15	12134378	12135267	+	1	308	42777	168551	ENSMUSG00000022201.16	ENCODEMT000168551	Zfr	ENCODEMT000168551	Known	Genomic	None	None	None	None	None	None
m54284U_200901_184453/127927079/ccs	GTCTGTCAGATGAATCACGGACTC	mm10	chr14	20779543	20770096	-	3	429	40514	168607	ENSMUSG00000021820.18	ENCODEMT000168607	Camk2g	ENCODEMT000168607	Known	ISM	Suffix	None	None	None	None	None
m54284U_200901_184453/162597421/ccs	ACGTATCATAGGATGACTACCCTA	mm10	chr16	11143846	11144383	+	1	343	57742	160403	ENCODEMG000057742	ENCODEMT000160403	ENCODEMG000057742	ENCODEMT000160403	Antisense	Antisense	None	None	None	None	None	None
m54284U_200831_121835/21104282/ccs	CAAGGAGCATAGCGACCATAGCTA	mm10	chr5	14226609	14227675	+	1	1073	13214	168592	ENSMUSG00000063531.7	ENCODEMT000168592	Sema3e	ENCODEMT000168592	Known	Genomic	None	None	None	None	None	None
m54284U_200901_184453/104991100/ccs	ACTATGCAAACCGAGATGTCTGAA	mm10	chr12	17545055	17551079	+	10	1495	35367	168608	ENSMUSG00000011179.8	ENCODEMT000168608	Odc1	ENCODEMT000168608	Known	NNC	None	None	None	None	None	None
m54284U_200901_184453/172754648/ccs	AATCCGTCCAAGACTACGTTCGAG	mm10	chr2	7018582	7016778	-	1	1805	3522	168593	ENSMUSG00000002107.18	ENCODEMT000168593	Celf2	ENCODEMT000168593	Known	Genomic	None	None	None	None	None	None
m54284U_200901_184453/135464054/ccs	CGAACTTATCTTCACACGTTCGAG	mm10	chr4	31964085	32021198	+	16	3435	10445	27006	ENSMUSG00000028284.13	ENSMUST00000080933.12	Map3k7	Map3k7-202	Known	Known	None	None	None	None	None	None
m54284U_200901_184453/145622229/ccs	AAGGACACGGAGAACAGTGCTAGC	mm10	chr10	17987537	17987211	-	1	320	58708	168609	ENCODEMG000058708	ENCODEMT000168609	ENCODEMG000058708	ENCODEMT000168609	Intergenic	Intergenic	None	None	None	None	None	None
m54284U_200831_121835/156960181/ccs	GACTAGTACGACTGGATTGTCTTA	mm10	chr13	14189166	14189464	+	1	239	37833	168602	ENSMUSG00000039219.18	ENCODEMT000168602	Arid4b	ENCODEMT000168602	Known	Genomic	None	None	None	None	None	None
m54284U_200831_121835/87951444/ccs	CCTCTATCCACTTCGACGTTCGAG	mm10	chr3	8410246	8410049	-	1	198	58707	168599	ENCODEMG000058707	ENCODEMT000168599	ENCODEMG000058707	ENCODEMT000168599	Intergenic	Intergenic	None	None	None	None	None	None
m54284U_200831_121835/74514639/ccs	TCTTCACAAACGTGATTATAGTCG	mm10	chr2	7018172	7017280	-	1	893	3522	168593	ENSMUSG00000002107.18	ENCODEMT000168593	Celf2	ENCODEMT000168593	Known	Genomic	None	None	None	None	None	None
m54284U_200901_184453/162924106/ccs	AAACATCGAAGAGATCGAATAATG	mm10	chr16	11143846	11144307	+	1	267	57742	160403	ENCODEMG000057742	ENCODEMT000160403	ENCODEMG000057742	ENCODEMT000160403	Antisense	Antisense	None	None	None	None	None	None
m54284U_200831_121835/158795037/ccs	GAGCTGAACATCAAGTTGGTATAC	mm10	chr17	10258173	10256989	-	1	1185	46239	168596	ENSMUSG00000062078.15	ENCODEMT000168596	Qk	ENCODEMT000168596	Known	Genomic	None	None	None	None	None	None
m54284U_200901_184453/5767957/ccs	CGAACTTAACAAGCTAATCATGCA	mm10	chr19	5770233	5761498	-	6	1354	50012	168610	ENSMUSG00000024941.9	ENCODEMT000168610	Scyl1	ENCODEMT000168610	Known	ISM	Both	None	None	None	None	None
m54284U_200831_121835/58066395/ccs	GTCTGTCAAGAGTCAAACGCCGGC	mm10	chr15	12134401	12135267	+	1	285	42777	168551	ENSMUSG00000022201.16	ENCODEMT000168551	Zfr	ENCODEMT000168551	Known	Genomic	None	None	None	None	None	None
m54284U_200831_121835/151389097/ccs	TCTTCACAAACGTGATTATAGTCG	mm10	chr4	31964097	32019714	+	16	1939	10445	27006	ENSMUSG00000028284.13	ENSMUST00000080933.12	Map3k7	Map3k7-202	Known	Known	None	None	None	None	None	None
m54284U_200901_184453/163055506/ccs	TCTTCACACAAGACTAATATTGGC	mm10	chr16	11143846	11144125	+	1	85	57742	160403	ENCODEMG000057742	ENCODEMT000160403	ENCODEMG000057742	ENCODEMT000160403	Antisense	Antisense	None	None	None	None	None	None
m54284U_200831_121835/37816227/ccs	ACAGCAGATTCACGCACTGCTTTG	mm10	chr11	8664540	8450103	-	22	3707	32286	168611	ENSMUSG00000020422.13	ENCODEMT000168611	Tns3	ENCODEMT000168611	Known	NIC	None	None	None	None	None	None
m54284U_200831_121835/95945403/ccs	GCCACATACGGATTGCCTATTTCA	mm10	chr15	12134401	12135296	+	1	314	42777	168551	ENSMUSG00000022201.16	ENCODEMT000168551	Zfr	ENCODEMT000168551	Known	Genomic	None	None	None	None	None	None
m54284U_200901_184453/37880980/ccs	CGCTGATCCGGATTGCCACAATTG	mm10	chr5	14230129	14252672	+	8	1190	13214	168612	ENSMUSG00000063531.7	ENCODEMT000168612	Sema3e	ENCODEMT000168612	Known	ISM	Suffix	None	None	None	None	None
m54284U_200901_184453/169542865/ccs	GAATCTGACCAGTTCACGTTCGAG	mm10	chr17	10261414	10256996	-	1	4419	46239	168596	ENSMUSG00000062078.15	ENCODEMT000168596	Qk	ENCODEMT000168596	Known	Genomic	None	None	None	None	None	None
m54284U_200901_184453/57804463/ccs	AACTCACCGTACGCAAAATTTCTC	mm10	chr1	24678630	24707416	+	5	2037	334	168606	ENSMUSG00000073725.8	ENCODEMT000168606	Lmbrd1	ENCODEMT000168606	Known	ISM	Prefix	None	None	None	None	None
m54284U_200901_184453/165413980/ccs	AAGAGATCTCTTCACATGCGATCG	mm10	chr13	14191122	14191315	+	1	194	37833	168613	ENSMUSG00000039219.18	ENCODEMT000168613	Arid4b	ENCODEMT000168613	Known	ISM	None	None	None	None	None	None
m54284U_200901_184453/163383723/ccs	AGCCATGCACAAGCTAGCTATGCG	mm10	chr16	11143846	11144413	+	1	373	57742	160403	ENCODEMG000057742	ENCODEMT000160403	ENCODEMG000057742	ENCODEMT000160403	Antisense	Antisense	None	None	None	None	None	None
m54284U_200901_184453/121111579/ccs	CCTCTATCCACTTCGACGTTCGAG	mm10	chr3	8509509	8561287	+	5	1605	7304	19520	ENSMUSG00000027500.10	ENSMUST00000029002.8	Stmn2	Stmn2-201	Known	Known	None	None	None	None	None	None
m54284U_200901_184453/161090249/ccs	AACTCACCATCATTCCGCCTGCAA	mm10	chr15	12134401	12135267	+	1	285	42777	168551	ENSMUSG00000022201.16	ENCODEMT000168551	Zfr	ENCODEMT000168551	Known	Genomic	None	None	None	None	None	None
m54284U_200901_184453/33883765/ccs	AACGCTTACAATGGAACATGATCA	mm10	chr4	31964107	32010410	+	13	1526	10445	168614	ENSMUSG00000028284.13	ENCODEMT000168614	Map3k7	ENCODEMT000168614	Known	ISM	Prefix	None	None	None	None	None
m54284U_200901_184453/163448188/ccs	GCTAACGAAGATCGCAATATTGGC	mm10	chr16	11143846	11144413	+	1	373	57742	160403	ENCODEMG000057742	ENCODEMT000160403	ENCODEMG000057742	ENCODEMT000160403	Antisense	Antisense	None	None	None	None	None	None
m54284U_200831_121835/10224168/ccs	AAGGACACAAGGTACACGCTTAAA	mm10	chr18	16589627	16588995	-	1	654	48648	168514	ENSMUSG00000024304.14	ENCODEMT000168514	Cdh2	ENCODEMT000168514	Known	Genomic	None	None	None	None	None	None
m54284U_200831_121835/40306249/ccs	AGTACAAGATTGGCTCATTCATGG	mm10	chr2	7019566	7018817	-	1	750	3522	168615	ENSMUSG00000002107.18	ENCODEMT000168615	Celf2	ENCODEMT000168615	Known	Genomic	None	None	None	None	None	None
m54284U_200901_184453/40305112/ccs	ACAGCAGAACGTATCATGGGCATC	mm10	chr17	10261444	10257076	-	1	4369	46239	168596	ENSMUSG00000062078.15	ENCODEMT000168596	Qk	ENCODEMT000168596	Known	Genomic	None	None	None	None	None	None
m54284U_200901_184453/114950284/ccs	TGGTGGTAAGGCTAACAAACGATA	mm10	chr12	17545055	17551078	+	12	1941	35367	93568	ENSMUSG00000011179.8	ENSMUST00000171737.2	Odc1	Odc1-201	Known	Known	None	None	None	None	None	None
m54284U_200831_121835/41748852/ccs	AGGCTAACTATCAGCAAATTTCTC	mm10	chr15	12134433	12135295	+	1	281	42777	168551	ENSMUSG00000022201.16	ENCODEMT000168551	Zfr	ENCODEMT000168551	Known	Genomic	None	None	None	None	None	None
m54284U_200901_184453/171966843/ccs	ACAGCAGAACGTATCATGGGCATC	mm10	chr17	10258334	10257076	-	1	1259	46239	168596	ENSMUSG00000062078.15	ENCODEMT000168596	Qk	ENCODEMT000168596	Known	Genomic	None	None	None	None	None	None
m54284U_200831_121835/52628030/ccs	CAAGGAGCATAGCGACCATAGCTA	mm10	chr14	20770979	20770463	-	1	517	40514	168616	ENSMUSG00000021820.18	ENCODEMT000168616	Camk2g	ENCODEMT000168616	Known	Genomic	None	None	None	None	None	None
m54284U_200831_121835/158599817/ccs	TAGGATGAACACAGAAAAACGATA	mm10	chr18	16650498	16589023	-	14	3677	48648	168603	ENSMUSG00000024304.14	ENCODEMT000168603	Cdh2	ENCODEMT000168603	Known	ISM	Suffix	None	None	None	None	None
m54284U_200831_121835/33751989/ccs	ACCACTGTCCTCTATCATCCGCGA	mm10	chr12	17545069	17551079	+	12	1928	35367	93568	ENSMUSG00000011179.8	ENSMUST00000171737.2	Odc1	Odc1-201	Known	Known	None	None	None	None	None	None
m54284U_200901_184453/53871061/ccs	CGGATTGCGTGTTCTAGGTTCTTC	mm10	chr1	24679196	24678573	-	1	624	58709	168617	ENCODEMG000058709	ENCODEMT000168617	ENCODEMG000058709	ENCODEMT000168617	Antisense	Antisense	None	None	None	None	None	None
m54284U_200901_184453/163710057/ccs	CTGTAGCCAACCGAGAATATTGGC	mm10	chr16	11143846	11144413	+	1	373	57742	160403	ENCODEMG000057742	ENCODEMT000160403	ENCODEMG000057742	ENCODEMT000160403	Antisense	Antisense	None	None	None	None	None	None
m54284U_200831_121835/22219559/ccs	GACAGTGCGCCACATAGTTTGTGA	mm10	chr15	12134485	12136431	+	1	1365	42777	168551	ENSMUSG00000022201.16	ENCODEMT000168551	Zfr	ENCODEMT000168551	Known	Genomic	None	None	None	None	None	None
m54284U_200901_184453/41943366/ccs	AGTACAAGATTGGCTCATTCATGG	mm10	chr3	8509515	8560490	+	5	802	7304	19520	ENSMUSG00000027500.10	ENSMUST00000029002.8	Stmn2	Stmn2-201	Known	Known	None	None	None	None	None	None
m54284U_200831_121835/109642260/ccs	GTCGTAGATCCGTCTAGGTGGAGC	mm10	chr13	14192691	14191275	-	1	1417	58710	168618	ENCODEMG000058710	ENCODEMT000168618	ENCODEMG000058710	ENCODEMT000168618	Antisense	Antisense	None	None	None	None	None	None
m54284U_200901_184453/163842663/ccs	ATTGAGGAACATTGGCTTCATCGC	mm10	chr16	11143846	11144386	+	1	346	57742	160403	ENCODEMG000057742	ENCODEMT000160403	ENCODEMG000057742	ENCODEMT000160403	Antisense	Antisense	None	None	None	None	None	None
m54284U_200831_121835/96602012/ccs	TGAAGAGAAAACATCGAAACGATA	mm10	chr12	17545069	17551502	+	12	2351	35367	93568	ENSMUSG00000011179.8	ENSMUST00000171737.2	Odc1	Odc1-201	Known	Known	None	None	None	None	None	None
m54284U_200831_121835/139790465/ccs	GATAGACAGCCACATAGCCTGCAA	mm10	chr18	16624827	16588990	-	5	1953	48648	168542	ENSMUSG00000024304.14	ENCODEMT000168542	Cdh2	ENCODEMT000168542	Known	ISM	Suffix	None	None	None	None	None
m54284U_200901_184453/164036839/ccs	AAGGACACCCGAAGTATGCGATCG	mm10	chr16	11143846	11144335	+	1	295	57742	160403	ENCODEMG000057742	ENCODEMT000160403	ENCODEMG000057742	ENCODEMT000160403	Antisense	Antisense	None	None	None	None	None	None
m54284U_200901_184453/168297454/ccs	CCTCTATCCACTTCGAACTTACGA	mm10	chr11	8451643	8450115	-	2	831	32286	168576	ENSMUSG00000020422.13	ENCODEMT000168576	Tns3	ENCODEMT000168576	Known	ISM	Prefix	None	None	None	None	None
m54284U_200831_121835/10225497/ccs	ACAGCAGAACGTATCATGGGCATC	mm10	chr15	12134513	12135810	+	1	716	42777	168551	ENSMUSG00000022201.16	ENCODEMT000168551	Zfr	ENCODEMT000168551	Known	Genomic	None	None	None	None	None	None
m54284U_200901_184453/63636193/ccs	CCGAAGTAACACGACCGTTCAACA	mm10	chr5	14230260	14232005	+	1	1746	13214	34441	ENSMUSG00000063531.7	ENSMUST00000199698.1	Sema3e	Sema3e-203	Known	Known	None	None	None	None	None	None
m54284U_200831_121835/172689846/ccs	TGGTGGTAAGGCTAACAAACGATA	mm10	chr18	16589368	16588997	-	1	393	48648	168514	ENSMUSG00000024304.14	ENCODEMT000168514	Cdh2	ENCODEMT000168514	Known	Genomic	None	None	None	None	None	None
m54284U_200831_121835/12846118/ccs	CAACCACACATCAAGTATAAGCTC	mm10	chr3	8509527	8561603	+	5	1903	7304	19520	ENSMUSG00000027500.10	ENSMUST00000029002.8	Stmn2	Stmn2-201	Known	Known	None	None	None	None	None	None
m54284U_200901_184453/164038540/ccs	AAGAGATCCCGTGAGAACGTTAAC	mm10	chr16	11143846	11144396	+	1	356	57742	160403	ENCODEMG000057742	ENCODEMT000160403	ENCODEMG000057742	ENCODEMT000160403	Antisense	Antisense	None	None	None	None	None	None
m54284U_200831_121835/37161806/ccs	CACTTCGAAACCGAGAGAATAATG	mm10	chr5	14231467	14231831	+	1	365	13214	34441	ENSMUSG00000063531.7	ENSMUST00000199698.1	Sema3e	Sema3e-203	Known	Known	None	None	None	None	None	None
m54284U_200901_184453/48957460/ccs	CCTCTATCCACTTCGACGTTCGAG	mm10	chr12	17545069	17551076	+	12	1925	35367	93568	ENSMUSG00000011179.8	ENSMUST00000171737.2	Odc1	Odc1-201	Known	Known	None	None	None	None	None	None
m54284U_200901_184453/51776311/ccs	GATAGACAATTGGCTCCGCCCGGA	mm10	chr17	10258717	10257970	-	1	748	46239	168619	ENSMUSG00000062078.15	ENCODEMT000168619	Qk	ENCODEMT000168619	Known	Genomic	None	None	None	None	None	None
m54284U_200901_184453/164170086/ccs	CAAGGAGCGCTCGGTAGCTGCATG	mm10	chr16	11143846	11144403	+	1	363	57742	160403	ENCODEMG000057742	ENCODEMT000160403	ENCODEMG000057742	ENCODEMT000160403	Antisense	Antisense	None	None	None	None	None	None
m54284U_200901_184453/90047051/ccs	ACAGCAGAACGTATCATGGGCATC	mm10	chr19	5771393	5761715	-	7	1874	50012	168620	ENSMUSG00000024941.9	ENCODEMT000168620	Scyl1	ENCODEMT000168620	Known	NIC	None	None	None	None	None	None
m54284U_200901_184453/13698212/ccs	GCTAACGAGACTAGTATTACCTCG	mm10	chr18	16629919	16588993	-	7	2502	48648	168550	ENSMUSG00000024304.14	ENCODEMT000168550	Cdh2	ENCODEMT000168550	Known	ISM	Suffix	None	None	None	None	None
m54284U_200901_184453/59441958/ccs	CCTCCTGACTAAGGTCGTTCAACA	mm10	chr5	14231468	14231969	+	1	502	13214	34441	ENSMUSG00000063531.7	ENSMUST00000199698.1	Sema3e	Sema3e-203	Known	Known	None	None	None	None	None	None
m54284U_200831_121835/96010767/ccs	TGAAGAGAAAACATCGCATGATCA	mm10	chr2	7019566	7019337	-	1	230	3522	168615	ENSMUSG00000002107.18	ENCODEMT000168615	Celf2	ENCODEMT000168615	Known	Genomic	None	None	None	None	None	None
m54284U_200831_121835/36636242/ccs	CAAGGAGCACAAGCTATGGTATAC	mm10	chr11	8451680	8450191	-	1	1490	32286	168621	ENSMUSG00000020422.13	ENCODEMT000168621	Tns3	ENCODEMT000168621	Known	Genomic	None	None	None	None	None	None
m54284U_200901_184453/164366750/ccs	AGGCTAACTATCAGCATCGTTTCG	mm10	chr16	11143846	11144318	+	1	278	57742	160403	ENCODEMG000057742	ENCODEMT000160403	ENCODEMG000057742	ENCODEMT000160403	Antisense	Antisense	None	None	None	None	None	None
m54284U_200831_121835/100403626/ccs	ATGCCTAAAGTCACTAGTTCAACA	mm10	chr15	12135291	12136146	+	1	856	42777	168622	ENSMUSG00000022201.16	ENCODEMT000168622	Zfr	ENCODEMT000168622	Known	Genomic	None	None	None	None	None	None
m54284U_200901_184453/106562598/ccs	TGAAGAGAAAACATCGAAACGATA	mm10	chr12	17545069	17551502	+	12	2351	35367	93568	ENSMUSG00000011179.8	ENSMUST00000171737.2	Odc1	Odc1-201	Known	Known	None	None	None	None	None	None
m54284U_200831_121835/126879924/ccs	TGGTGGTATCCGTCTACCGTTCTA	mm10	chr4	31964110	32023459	+	17	2605	10445	168623	ENSMUSG00000028284.13	ENCODEMT000168623	Map3k7	ENCODEMT000168623	Known	NNC	None	None	None	None	None	None
m54284U_200831_121835/22676308/ccs	CCGTGAGATCTTCACAACGCCGGC	mm10	chr18	16589165	16589024	-	1	163	48648	168514	ENSMUSG00000024304.14	ENCODEMT000168514	Cdh2	ENCODEMT000168514	Known	Genomic	None	None	None	None	None	None
m54284U_200831_121835/5637388/ccs	TATCAGCAGTCGTAGATGGTATAC	mm10	chr10	18023215	18011260	-	3	773	29712	78243	ENSMUSG00000078453.3	ENSMUST00000020002.8	Abracl	Abracl-201	Known	Known	None	None	None	None	None	None
m54284U_200831_121835/162597207/ccs	CCGTGAGATCTTCACAACGTTAAC	mm10	chr14	20771007	20770543	-	1	437	40514	168616	ENSMUSG00000021820.18	ENCODEMT000168616	Camk2g	ENCODEMT000168616	Known	Genomic	None	None	None	None	None	None
m54284U_200831_121835/133300315/ccs	CAAGGAGCACAAGCTATGGTATAC	mm10	chr3	8509528	8560490	+	5	789	7304	19520	ENSMUSG00000027500.10	ENSMUST00000029002.8	Stmn2	Stmn2-201	Known	Known	None	None	None	None	None	None
m54284U_200901_184453/164693853/ccs	ACTATGCAAACCGAGAATATTGGC	mm10	chr16	11143846	11144249	+	1	209	57742	160403	ENCODEMG000057742	ENCODEMT000160403	ENCODEMG000057742	ENCODEMT000160403	Antisense	Antisense	None	None	None	None	None	None
m54284U_200831_121835/157090920/ccs	AACGTGATCCATCCTCAATTTCTC	mm10	chr5	14232025	14241096	+	6	696	13214	168624	ENSMUSG00000063531.7	ENCODEMT000168624	Sema3e	ENCODEMT000168624	Known	ISM	Suffix	None	None	None	None	None
m54284U_200901_184453/103548695/ccs	AATCCGTCCATACCAATTATTCTG	mm10	chr3	8509533	8560439	+	5	733	7304	19520	ENSMUSG00000027500.10	ENSMUST00000029002.8	Stmn2	Stmn2-201	Known	Known	None	None	None	None	None	None
m54284U_200831_121835/147719279/ccs	CCTAATCCAAGGTACAACCGTACG	mm10	chr2	7021004	7020085	-	1	920	3522	168625	ENSMUSG00000002107.18	ENCODEMT000168625	Celf2	ENCODEMT000168625	Known	Genomic	None	None	None	None	None	None
m54284U_200901_184453/130024536/ccs	GCCACATATATCAGCATCTATTAC	mm10	chr12	17545069	17551079	+	12	1928	35367	93568	ENSMUSG00000011179.8	ENSMUST00000171737.2	Odc1	Odc1-201	Known	Known	None	None	None	None	None	None
m54284U_200901_184453/106823976/ccs	CAAGGAGCATAGCGACCATAGCTA	mm10	chr1	24678593	24693321	+	3	782	334	168626	ENSMUSG00000073725.8	ENCODEMT000168626	Lmbrd1	ENCODEMT000168626	Known	ISM	Prefix	None	None	None	None	None
m54284U_200901_184453/32310996/ccs	AGTCACTAGAGTTAGCCTGCTTTG	mm10	chr14	20773878	20771301	-	1	2578	40514	168627	ENSMUSG00000021820.18	ENCODEMT000168627	Camk2g	ENCODEMT000168627	Known	Genomic	None	None	None	None	None	None
m54284U_200831_121835/168299079/ccs	ATCATTCCTATCAGCAATAAGCTC	mm10	chr10	18023196	18011260	-	3	754	29712	78243	ENSMUSG00000078453.3	ENSMUST00000020002.8	Abracl	Abracl-201	Known	Known	None	None	None	None	None	None
m54284U_200901_184453/106497323/ccs	TATCAGCAAACGTGATGACCTTTC	mm10	chr18	16589335	16589024	-	1	333	48648	168514	ENSMUSG00000024304.14	ENCODEMT000168514	Cdh2	ENCODEMT000168514	Known	Genomic	None	None	None	None	None	None
m54284U_200901_184453/135005198/ccs	ATCATTCCGCTAACGAATTCATGG	mm10	chr13	14192548	14193730	+	1	1183	37833	168628	ENSMUSG00000039219.18	ENCODEMT000168628	Arid4b	ENCODEMT000168628	Known	Genomic	None	None	None	None	None	None
m54284U_200831_121835/26609028/ccs	ACTATGCAAACCGAGAATATTGGC	mm10	chr19	5770042	5761738	-	5	1026	50012	168629	ENSMUSG00000024941.9	ENCODEMT000168629	Scyl1	ENCODEMT000168629	Known	ISM	Suffix	None	None	None	None	None
m54284U_200901_184453/162660559/ccs	GAGCTGAACCATCCTCTGGTATAC	mm10	chr12	17545069	17551076	+	12	1925	35367	93568	ENSMUSG00000011179.8	ENSMUST00000171737.2	Odc1	Odc1-201	Known	Known	None	None	None	None	None	None
m54284U_200901_184453/70781050/ccs	GCGAGTAACGCATACAACGCCGGC	mm10	chr3	8509540	8510038	+	1	499	7304	168630	ENSMUSG00000027500.10	ENCODEMT000168630	Stmn2	ENCODEMT000168630	Known	Genomic	None	None	None	None	None	None
m54284U_200901_184453/52495127/ccs	CAAGACTACACCTTACAAACGATA	mm10	chr4	31964112	32020483	+	16	2693	10445	27006	ENSMUSG00000028284.13	ENSMUST00000080933.12	Map3k7	Map3k7-202	Known	Known	None	None	None	None	None	None
m54284U_200901_184453/164889817/ccs	AACGTGATACAGCAGAATATTGGC	mm10	chr16	11143846	11144247	+	1	207	57742	160403	ENCODEMG000057742	ENCODEMT000160403	ENCODEMG000057742	ENCODEMT000160403	Antisense	Antisense	None	None	None	None	None	None
m54284U_200831_121835/3866780/ccs	TATCAGCAAACGTGATGACCTTTC	mm10	chr18	16589335	16589024	-	1	333	48648	168514	ENSMUSG00000024304.14	ENCODEMT000168514	Cdh2	ENCODEMT000168514	Known	Genomic	None	None	None	None	None	None
m54284U_200901_184453/163119774/ccs	AGATCGCAGTGTTCTAACTCGTAA	mm10	chr10	18023209	18011260	-	3	767	29712	78243	ENSMUSG00000078453.3	ENSMUST00000020002.8	Abracl	Abracl-201	Known	Known	None	None	None	None	None	None
m54284U_200831_121835/4981285/ccs	ATCATTCCTATCAGCAATAAGCTC	mm10	chr11	8468505	8450203	-	3	1544	32286	84845	ENSMUSG00000020422.13	ENSMUST00000129074.1	Tns3	Tns3-202	Known	Known	None	None	None	None	None	None
m54284U_200901_184453/164890333/ccs	GCTAACGAAGATCGCAATATTGGC	mm10	chr16	11143846	11144413	+	1	373	57742	160403	ENCODEMG000057742	ENCODEMT000160403	ENCODEMG000057742	ENCODEMT000160403	Antisense	Antisense	None	None	None	None	None	None
m54284U_200901_184453/67764631/ccs	AGATCGCACCTCCTGAAAACGATA	mm10	chr4	31964112	32020806	+	16	3016	10445	27006	ENSMUSG00000028284.13	ENSMUST00000080933.12	Map3k7	Map3k7-202	Known	Known	None	None	None	None	None	None
m54284U_200901_184453/40961538/ccs	ACACAGAAGACAGTGCTTATTCTG	mm10	chr11	8450417	8450168	-	1	400	32286	168621	ENSMUSG00000020422.13	ENCODEMT000168621	Tns3	ENCODEMT000168621	Known	Genomic	None	None	None	None	None	None
m54284U_200831_121835/151062107/ccs	ATCATTCCGCTAACGATATAGTCG	mm10	chr2	7021011	7020543	-	1	469	3522	168625	ENSMUSG00000002107.18	ENCODEMT000168625	Celf2	ENCODEMT000168625	Known	Genomic	None	None	None	None	None	None
m54284U_200831_121835/109839041/ccs	TAGGATGAACACAGAAAAACGATA	mm10	chr18	16589374	16589024	-	1	372	48648	168514	ENSMUSG00000024304.14	ENCODEMT000168514	Cdh2	ENCODEMT000168514	Known	Genomic	None	None	None	None	None	None
m54284U_200831_121835/123733620/ccs	AACAACCATATCAGCAATAAGCTC	mm10	chr10	18023241	18011276	-	3	783	29712	78243	ENSMUSG00000078453.3	ENSMUST00000020002.8	Abracl	Abracl-201	Known	Known	None	None	None	None	None	None
m54284U_200831_121835/133890560/ccs	TCCGTCTAAGGCTAACTCGTTTCG	mm10	chr15	12135290	12135791	+	1	251	42777	168622	ENSMUSG00000022201.16	ENCODEMT000168622	Zfr	ENCODEMT000168622	Known	Genomic	None	None	None	None	None	None
m54284U_200901_184453/165020080/ccs	AAGAGATCACACGACCATATTGGC	mm10	chr16	11143846	11144357	+	1	317	57742	160403	ENCODEMG000057742	ENCODEMT000160403	ENCODEMG000057742	ENCODEMT000160403	Antisense	Antisense	None	None	None	None	None	None
m54284U_200831_121835/41485748/ccs	TGGTGGTATCCGTCTACCGTTCTA	mm10	chr12	17545069	17551079	+	12	1916	35367	93568	ENSMUSG00000011179.8	ENSMUST00000171737.2	Odc1	Odc1-201	Known	Known	None	None	None	None	None	None
m54284U_200831_121835/168757360/ccs	GCGAGTAACGCATACAACGCCGGC	mm10	chr3	8509515	8510038	+	1	499	7304	168630	ENSMUSG00000027500.10	ENCODEMT000168630	Stmn2	ENCODEMT000168630	Known	Genomic	None	None	None	None	None	None
m54284U_200901_184453/165151076/ccs	ACATTGGCAACTCACCATATTGGC	mm10	chr16	11143846	11144327	+	1	287	57742	160403	ENCODEMG000057742	ENCODEMT000160403	ENCODEMG000057742	ENCODEMT000160403	Antisense	Antisense	None	None	None	None	None	None
m54284U_200901_184453/73402491/ccs	AATGTTGCGAACAGGCCATTTGGA	mm10	chr11	8452356	8450168	-	1	2339	32286	168621	ENSMUSG00000020422.13	ENCODEMT000168621	Tns3	ENCODEMT000168621	Known	Genomic	None	None	None	None	None	None
m54284U_200831_121835/105908786/ccs	GCCACATAGAGCTGAACCGTTCTA	mm10	chr4	31964117	32020479	+	17	2765	10445	27005	ENSMUSG00000028284.13	ENSMUST00000037607.10	Map3k7	Map3k7-201	Known	Known	None	None	None	None	None	None
m54284U_200831_121835/1377420/ccs	GACAGTGCGCGAGTAACGTTCGAG	mm10	chr18	16589539	16589108	-	1	453	48648	168514	ENSMUSG00000024304.14	ENCODEMT000168514	Cdh2	ENCODEMT000168514	Known	Genomic	None	None	None	None	None	None
m54284U_200831_121835/107414197/ccs	CCGACAACACAAGCTAATTCATGG	mm10	chr17	10258208	10260528	+	1	2321	58711	168631	ENCODEMG000058711	ENCODEMT000168631	ENCODEMG000058711	ENCODEMT000168631	Antisense	Antisense	None	None	None	None	None	None
m54284U_200901_184453/56033957/ccs	ACTATGCAAACCGAGATGTCTGAA	mm10	chr12	17544987	17551077	+	10	1480	35367	168608	ENSMUSG00000011179.8	ENCODEMT000168608	Odc1	ENCODEMT000168608	Known	NNC	None	None	None	None	None	None
m54284U_200901_184453/137496557/ccs	CGCATACACGCATACACCGTTCTA	mm10	chr10	18023170	18011276	-	3	712	29712	78243	ENSMUSG00000078453.3	ENSMUST00000020002.8	Abracl	Abracl-201	Known	Known	None	None	None	None	None	None
m54284U_200901_184453/152765387/ccs	GAATCTGACCAGTTCACGTTCGAG	mm10	chr3	8509543	8561606	+	5	1890	7304	19520	ENSMUSG00000027500.10	ENSMUST00000029002.8	Stmn2	Stmn2-201	Known	Known	None	None	None	None	None	None
m54284U_200831_121835/54658688/ccs	GCTAACGAGACAGTGCTCTATTAC	mm10	chr4	31964118	32019630	+	16	1834	10445	27006	ENSMUSG00000028284.13	ENSMUST00000080933.12	Map3k7	Map3k7-202	Known	Known	None	None	None	None	None	None
m54284U_200901_184453/45942592/ccs	CCTCTATCCACTTCGACGTTCGAG	mm10	chr15	12135291	12149568	+	5	2041	42777	168632	ENSMUSG00000022201.16	ENCODEMT000168632	Zfr	ENCODEMT000168632	Known	ISM	Suffix	None	None	None	None	None
m54284U_200831_121835/147325507/ccs	GAACAGGCCAACCACATGGCGCGC	mm10	chr18	16589539	16589109	-	1	452	48648	168514	ENSMUSG00000024304.14	ENCODEMT000168514	Cdh2	ENCODEMT000168514	Known	Genomic	None	None	None	None	None	None
m54284U_200831_121835/71633696/ccs	AACTCACCATCATTCCGCCTGCAA	mm10	chr12	17545072	17551081	+	12	1927	35367	93568	ENSMUSG00000011179.8	ENSMUST00000171737.2	Odc1	Odc1-201	Known	Known	None	None	None	None	None	None
m54284U_200901_184453/138805626/ccs	TGAAGAGAAAACATCGAAACGATA	mm10	chr3	8509552	8561292	+	5	1567	7304	19520	ENSMUSG00000027500.10	ENSMUST00000029002.8	Stmn2	Stmn2-201	Known	Known	None	None	None	None	None	None
m54284U_200831_121835/51513789/ccs	GCCACATACCTCCTGATACGGTTA	mm10	chr14	20772058	20771679	-	1	140	40514	168627	ENSMUSG00000021820.18	ENCODEMT000168627	Camk2g	ENCODEMT000168627	Known	Genomic	None	None	None	None	None	None
m54284U_200901_184453/165282463/ccs	TGGTGGTATGGCTTCAGCTATGCG	mm10	chr16	11143846	11144331	+	1	291	57742	160403	ENCODEMG000057742	ENCODEMT000160403	ENCODEMG000057742	ENCODEMT000160403	Antisense	Antisense	None	None	None	None	None	None
m54284U_200901_184453/85656081/ccs	CGCATACACGCATACACCGTTCTA	mm10	chr5	14232110	14253149	+	7	1429	13214	168633	ENSMUSG00000063531.7	ENCODEMT000168633	Sema3e	ENCODEMT000168633	Known	ISM	Suffix	None	None	None	None	None
m54284U_200831_121835/124717271/ccs	CAAGGAGCACAAGCTATGGTATAC	mm10	chr13	14192804	14198470	+	3	1790	37833	168634	ENSMUSG00000039219.18	ENCODEMT000168634	Arid4b	ENCODEMT000168634	Known	ISM	Suffix	None	None	None	None	None
m54284U_200831_121835/63112458/ccs	CTGGCATAATCATTCCCGTGGTTG	mm10	chr19	5762021	5761875	-	1	147	50012	168635	ENSMUSG00000024941.9	ENCODEMT000168635	Scyl1	ENCODEMT000168635	Known	Genomic	None	None	None	None	None	None
m54284U_200901_184453/72746384/ccs	CAAGGAGCATAGCGACTACGGTTA	mm10	chr14	20775949	20773543	-	1	2167	40514	168627	ENSMUSG00000021820.18	ENCODEMT000168627	Camk2g	ENCODEMT000168627	Known	Genomic	None	None	None	None	None	None
m54284U_200831_121835/179307099/ccs	GCGAGTAACGCATACAACGTTAAC	mm10	chr2	7021300	7021060	-	1	241	3522	168636	ENSMUSG00000002107.18	ENCODEMT000168636	Celf2	ENCODEMT000168636	Known	Genomic	None	None	None	None	None	None
m54284U_200831_121835/179964131/ccs	ATCATTCCTATCAGCAATAAGCTC	mm10	chr12	17545072	17551076	+	12	1922	35367	93568	ENSMUSG00000011179.8	ENSMUST00000171737.2	Odc1	Odc1-201	Known	Known	None	None	None	None	None	None
m54284U_200901_184453/159973659/ccs	CCTCTATCCACTTCGACGTTCGAG	mm10	chr1	24678596	24686953	+	2	1778	334	168637	ENSMUSG00000073725.8	ENCODEMT000168637	Lmbrd1	ENCODEMT000168637	Known	ISM	Prefix	None	None	None	None	None
m54284U_200901_184453/26151717/ccs	GCGAGTAACGCATACAACGCCGGC	mm10	chr3	8509527	8510054	+	1	503	7304	168630	ENSMUSG00000027500.10	ENCODEMT000168630	Stmn2	ENCODEMT000168630	Known	Genomic	None	None	None	None	None	None
m54284U_200901_184453/19726505/ccs	AACTCACCAAGGTACACGCGACTA	mm10	chr4	31964120	31965422	+	1	1303	10445	168638	ENSMUSG00000028284.13	ENCODEMT000168638	Map3k7	ENCODEMT000168638	Known	Genomic	None	None	None	None	None	None
m54284U_200901_184453/165413038/ccs	AGCCATGCACAAGCTAGCTATGCG	mm10	chr16	11143846	11144391	+	1	351	57742	160403	ENCODEMG000057742	ENCODEMT000160403	ENCODEMG000057742	ENCODEMT000160403	Antisense	Antisense	None	None	None	None	None	None
m54284U_200901_184453/99221723/ccs	ATCATTCCTATCAGCAATAAGCTC	mm10	chr11	8468505	8450203	-	3	1544	32286	84845	ENSMUSG00000020422.13	ENSMUST00000129074.1	Tns3	Tns3-202	Known	Known	None	None	None	None	None	None
m54284U_200831_121835/51971204/ccs	GAGCTGAAGATAGACACGCGACTA	mm10	chr14	20776130	20773544	-	1	2347	40514	168627	ENSMUSG00000021820.18	ENCODEMT000168627	Camk2g	ENCODEMT000168627	Known	Genomic	None	None	None	None	None	None
m54284U_200831_121835/172754404/ccs	AAACATCGAAGAGATCGAATAATG	mm10	chr10	18023253	18011488	-	3	583	29712	78243	ENSMUSG00000078453.3	ENSMUST00000020002.8	Abracl	Abracl-201	Known	Known	None	None	None	None	None	None
m54284U_200901_184453/87295450/ccs	AGGCTAACCGACTGGAAAATAGCA	mm10	chr12	17545072	17549586	+	9	1094	35367	168491	ENSMUSG00000011179.8	ENCODEMT000168491	Odc1	ENCODEMT000168491	Known	ISM	Prefix	None	None	None	None	None
m54284U_200901_184453/111805129/ccs	ATCATTCCTATCAGCAATAAGCTC	mm10	chr18	16808501	16589108	-	16	3867	48648	127118	ENSMUSG00000024304.14	ENSMUST00000025166.13	Cdh2	Cdh2-201	Known	Known	None	None	None	None	None	None
m54284U_200901_184453/165741660/ccs	AACTCACCGATGAATCCGAACGTC	mm10	chr16	11143846	11144389	+	1	349	57742	160403	ENCODEMG000057742	ENCODEMT000160403	ENCODEMG000057742	ENCODEMT000160403	Antisense	Antisense	None	None	None	None	None	None
m54284U_200901_184453/123273942/ccs	AACAACCATATCAGCAATAAGCTC	mm10	chr3	8509552	8560500	+	5	775	7304	19520	ENSMUSG00000027500.10	ENSMUST00000029002.8	Stmn2	Stmn2-201	Known	Known	None	None	None	None	None	None
m54284U_200901_184453/166135627/ccs	ACCACTGTAAGACGGAGTCATATG	mm10	chr16	11143846	11144307	+	1	267	57742	160403	ENCODEMG000057742	ENCODEMT000160403	ENCODEMG000057742	ENCODEMT000160403	Antisense	Antisense	None	None	None	None	None	None
m54284U_200901_184453/106038064/ccs	AATGTTGCGAACAGGCCATTTGGA	mm10	chr11	8452356	8450168	-	1	2339	32286	168621	ENSMUSG00000020422.13	ENCODEMT000168621	Tns3	ENCODEMT000168621	Known	Genomic	None	None	None	None	None	None
m54284U_200901_184453/146803542/ccs	ACCACTGTCACCTTACTCTATTAC	mm10	chr18	16632389	16589140	-	8	2505	48648	168577	ENSMUSG00000024304.14	ENCODEMT000168577	Cdh2	ENCODEMT000168577	Known	ISM	Suffix	None	None	None	None	None
m54284U_200901_184453/25168013/ccs	AGATGTACCTGTAGCCGCCTGCAA	mm10	chr12	17545073	17551080	+	12	1925	35367	93568	ENSMUSG00000011179.8	ENSMUST00000171737.2	Odc1	Odc1-201	Known	Known	None	None	None	None	None	None
m54284U_200901_184453/166332654/ccs	CAAGGAGCATAGCGACCATAGCTA	mm10	chr16	11143846	11144341	+	1	301	57742	160403	ENCODEMG000057742	ENCODEMT000160403	ENCODEMG000057742	ENCODEMT000160403	Antisense	Antisense	None	None	None	None	None	None
m54284U_200831_121835/35195288/ccs	ACGCTCGACCTCTATCTTACCTCG	mm10	chr3	8509555	8560488	+	5	760	7304	19520	ENSMUSG00000027500.10	ENSMUST00000029002.8	Stmn2	Stmn2-201	Known	Known	None	None	None	None	None	None
m54284U_200831_121835/95815113/ccs	GACAGTGCGCGAGTAACGTTCGAG	mm10	chr18	16589539	16589114	-	1	447	48648	168514	ENSMUSG00000024304.14	ENCODEMT000168514	Cdh2	ENCODEMT000168514	Known	Genomic	None	None	None	None	None	None
m54284U_200901_184453/113640464/ccs	CACCTTACATCCTGTAGGGTAGCG	mm10	chr14	20775956	20773952	-	1	2005	40514	168639	ENSMUSG00000021820.18	ENCODEMT000168639	Camk2g	ENCODEMT000168639	Known	Genomic	None	None	None	None	None	None
m54284U_200831_121835/84674962/ccs	CCATCCTCATCATTCCGCTTATAG	mm10	chr19	5762886	5762418	-	1	469	50012	168640	ENSMUSG00000024941.9	ENCODEMT000168640	Scyl1	ENCODEMT000168640	Known	Genomic	None	None	None	None	None	None
m54284U_200831_121835/33687566/ccs	AAGAGATCTGGAACAATGGGCATC	mm10	chr4	31964123	32021879	+	16	4078	10445	27006	ENSMUSG00000028284.13	ENSMUST00000080933.12	Map3k7	Map3k7-202	Known	Known	None	None	None	None	None	None
m54284U_200831_121835/52627875/ccs	CAGCGTTAACACAGAACGTTCGAG	mm10	chr11	8451420	8450168	-	1	1403	32286	168621	ENSMUSG00000020422.13	ENCODEMT000168621	Tns3	ENCODEMT000168621	Known	Genomic	None	None	None	None	None	None
m54284U_200901_184453/149556052/ccs	CATACCAAAACCGAGACGTGGTTG	mm10	chr13	14192702	14197828	+	3	1137	37833	168634	ENSMUSG00000039219.18	ENCODEMT000168634	Arid4b	ENCODEMT000168634	Known	ISM	Suffix	None	None	None	None	None
m54284U_200901_184453/166527050/ccs	TGGAACAACGCTGATCAGGATTAA	mm10	chr16	11143846	11144413	+	1	373	57742	160403	ENCODEMG000057742	ENCODEMT000160403	ENCODEMG000057742	ENCODEMT000160403	Antisense	Antisense	None	None	None	None	None	None
m54284U_200901_184453/81854830/ccs	GCTAACGAGACAGTGCTCTATTAC	mm10	chr12	17545073	17551079	+	12	1924	35367	93568	ENSMUSG00000011179.8	ENSMUST00000171737.2	Odc1	Odc1-201	Known	Known	None	None	None	None	None	None
m54284U_200831_121835/81724652/ccs	ACTATGCACGCTGATCATTCATGG	mm10	chr3	8509559	8546725	+	3	1321	7304	19521	ENSMUSG00000027500.10	ENSMUST00000191847.1	Stmn2	Stmn2-202	Known	Known	None	None	None	None	None	None
m54284U_200901_184453/178456353/ccs	CAGCGTTAACACAGAACGTTCGAG	mm10	chr10	18013670	18011716	-	1	1955	29712	168641	ENSMUSG00000078453.3	ENCODEMT000168641	Abracl	ENCODEMT000168641	Known	Genomic	None	None	None	None	None	None
m54284U_200901_184453/154009831/ccs	GCCACATACACTTCGAGCTGCATG	mm10	chr2	7023513	7021937	-	2	1534	3522	168642	ENSMUSG00000002107.18	ENCODEMT000168642	Celf2	ENCODEMT000168642	Known	Genomic	None	None	None	None	None	None
m54284U_200901_184453/166527073/ccs	AACGCTTACAATGGAACATGATCA	mm10	chr16	11143846	11144304	+	1	264	57742	160403	ENCODEMG000057742	ENCODEMT000160403	ENCODEMG000057742	ENCODEMT000160403	Antisense	Antisense	None	None	None	None	None	None
m54284U_200901_184453/8129185/ccs	CCATCCTCAAACATCGCATGATCA	mm10	chr4	31964114	32010421	+	13	1509	10445	168614	ENSMUSG00000028284.13	ENCODEMT000168614	Map3k7	ENCODEMT000168614	Known	ISM	Prefix	None	None	None	None	None
m54284U_200831_121835/63113882/ccs	ACAGCAGAACGTATCATGGGCATC	mm10	chr1	24678635	24748859	+	14	1511	334	168643	ENSMUSG00000073725.8	ENCODEMT000168643	Lmbrd1	ENCODEMT000168643	Known	ISM	Prefix	None	None	None	None	None
m54284U_200901_184453/31721549/ccs	GATGAATCCACCTTACGGTTCTTC	mm10	chr13	14192971	14193437	+	1	615	37833	168628	ENSMUSG00000039219.18	ENCODEMT000168628	Arid4b	ENCODEMT000168628	Known	Genomic	None	None	None	None	None	None
m54284U_200901_184453/36896984/ccs	CACTTCGAGAATCTGAGCCTGCAA	mm10	chr18	16808491	16589113	-	16	3852	48648	127118	ENSMUSG00000024304.14	ENSMUST00000025166.13	Cdh2	Cdh2-201	Known	Known	None	None	None	None	None	None
m54284U_200901_184453/161088355/ccs	AGGCTAACTATCAGCATCGTTTCG	mm10	chr5	14232113	14241044	+	6	520	13214	168624	ENSMUSG00000063531.7	ENCODEMT000168624	Sema3e	ENCODEMT000168624	Known	ISM	Suffix	None	None	None	None	None
m54284U_200831_121835/136119449/ccs	AGATCGCAGTGTTCTACTGCTTTG	mm10	chr15	12135296	12146320	+	4	1919	42777	168644	ENSMUSG00000022201.16	ENCODEMT000168644	Zfr	ENCODEMT000168644	Known	ISM	Both	None	None	None	None	None
m54284U_200901_184453/70518435/ccs	CGAACTTATCTTCACACGTTCGAG	mm10	chr11	8451458	8450168	-	1	1441	32286	168621	ENSMUSG00000020422.13	ENCODEMT000168621	Tns3	ENCODEMT000168621	Known	Genomic	None	None	None	None	None	None
m54284U_200901_184453/38472053/ccs	ACAGCAGAACGTATCATGGGCATC	mm10	chr17	10258990	10258786	-	1	205	46239	168645	ENSMUSG00000062078.15	ENCODEMT000168645	Qk	ENCODEMT000168645	Known	Genomic	None	None	None	None	None	None
m54284U_200901_184453/166592769/ccs	CACCTTACATCCTGTAGGGTAGCG	mm10	chr16	11143846	11144335	+	1	295	57742	160403	ENCODEMG000057742	ENCODEMT000160403	ENCODEMG000057742	ENCODEMT000160403	Antisense	Antisense	None	None	None	None	None	None
m54284U_200901_184453/155453751/ccs	AGATGTACCTGTAGCCGCCTGCAA	mm10	chr12	17545073	17551079	+	12	1924	35367	93568	ENSMUSG00000011179.8	ENSMUST00000171737.2	Odc1	Odc1-201	Known	Known	None	None	None	None	None	None
m54284U_200901_184453/48038503/ccs	CTGAGCCAAACTCACCAAACGATA	mm10	chr18	16624255	16589113	-	4	1651	48648	168646	ENSMUSG00000024304.14	ENCODEMT000168646	Cdh2	ENCODEMT000168646	Known	ISM	Suffix	None	None	None	None	None
m54284U_200901_184453/102238064/ccs	CCATCCTCAAACATCGCATGATCA	mm10	chr4	31964114	32010421	+	13	1509	10445	168614	ENSMUSG00000028284.13	ENCODEMT000168614	Map3k7	ENCODEMT000168614	Known	ISM	Prefix	None	None	None	None	None
m54284U_200901_184453/177276428/ccs	AACAACCAGATGAATCCGCCCGGA	mm10	chr13	14193655	14193720	+	1	214	37833	168628	ENSMUSG00000039219.18	ENCODEMT000168628	Arid4b	ENCODEMT000168628	Known	Genomic	None	None	None	None	None	None
m54284U_200831_121835/117377092/ccs	CAAGGAGCGCTCGGTACCGTTCTA	mm10	chr5	14232036	14252675	+	7	914	13214	168633	ENSMUSG00000063531.7	ENCODEMT000168633	Sema3e	ENCODEMT000168633	Known	ISM	Suffix	None	None	None	None	None
m54284U_200831_121835/7407740/ccs	CGACACACAAGGTACATGGGCATC	mm10	chr11	8450625	8450189	-	1	587	32286	168621	ENSMUSG00000020422.13	ENCODEMT000168621	Tns3	ENCODEMT000168621	Known	Genomic	None	None	None	None	None	None
m54284U_200901_184453/172099956/ccs	TCCGTCTACATCAAGTGTTCAACA	mm10	chr3	8509545	8510038	+	1	469	7304	168630	ENSMUSG00000027500.10	ENCODEMT000168630	Stmn2	ENCODEMT000168630	Known	Genomic	None	None	None	None	None	None
m54284U_200831_121835/30868944/ccs	GCTAACGAAGATCGCAATATTGGC	mm10	chr11	8451458	8450335	-	1	1274	32286	168621	ENSMUSG00000020422.13	ENCODEMT000168621	Tns3	ENCODEMT000168621	Known	Genomic	None	None	None	None	None	None
m54284U_200901_184453/39782028/ccs	GCCACATACACTTCGACCGTTCTA	mm10	chr4	31964128	32020478	+	16	2672	10445	27006	ENSMUSG00000028284.13	ENSMUST00000080933.12	Map3k7	Map3k7-202	Known	Known	None	None	None	None	None	None
m54284U_200831_121835/23920774/ccs	AGTACAAGATTGGCTCTATAGTCG	mm10	chr12	17545073	17547648	+	2	2487	35367	93570	ENSMUSG00000011179.8	ENSMUST00000221701.1	Odc1	Odc1-206	Known	Known	None	None	None	None	None	None
m54284U_200901_184453/166921961/ccs	ACCACTGTAACGTGATGAATAATG	mm10	chr16	11143846	11144303	+	1	263	57742	160403	ENCODEMG000057742	ENCODEMT000160403	ENCODEMG000057742	ENCODEMT000160403	Antisense	Antisense	None	None	None	None	None	None
m54284U_200901_184453/110691536/ccs	AATCCGTCCCAGTTCACTGCTTTG	mm10	chr10	18014115	18013683	-	1	433	29712	168647	ENSMUSG00000078453.3	ENCODEMT000168647	Abracl	ENCODEMT000168647	Known	Genomic	None	None	None	None	None	None
m54284U_200831_121835/108265661/ccs	ATCCTGTAACCACTGTTACGGTTA	mm10	chr19	5762886	5762700	-	1	187	50012	168640	ENSMUSG00000024941.9	ENCODEMT000168640	Scyl1	ENCODEMT000168640	Known	Genomic	None	None	None	None	None	None
m54284U_200831_121835/10813960/ccs	GCGAGTAACCTCTATCTTCATCGC	mm10	chr14	20775012	20774737	-	1	202	40514	168639	ENSMUSG00000021820.18	ENCODEMT000168639	Camk2g	ENCODEMT000168639	Known	Genomic	None	None	None	None	None	None
m54284U_200901_184453/91162983/ccs	ACATTGGCAACTCACCATATTGGC	mm10	chr13	14194033	14194960	+	1	928	37833	168648	ENSMUSG00000039219.18	ENCODEMT000168648	Arid4b	ENCODEMT000168648	Known	Genomic	None	None	None	None	None	None
m54284U_200901_184453/167117849/ccs	CAATGGAAACTATGCATGCGATCG	mm10	chr16	11143846	11144307	+	1	267	57742	160403	ENCODEMG000057742	ENCODEMT000160403	ENCODEMG000057742	ENCODEMT000160403	Antisense	Antisense	None	None	None	None	None	None
m54284U_200831_121835/46795452/ccs	GCCACATACCTCCTGATACGGTTA	mm10	chr15	12135378	12136016	+	1	388	42777	168622	ENSMUSG00000022201.16	ENCODEMT000168622	Zfr	ENCODEMT000168622	Known	Genomic	None	None	None	None	None	None
m54284U_200901_184453/11274528/ccs	GTACGCAATCCGTCTAACGCCGGC	mm10	chr17	10258757	10259438	+	1	444	58711	168631	ENCODEMG000058711	ENCODEMT000168631	ENCODEMG000058711	ENCODEMT000168631	Antisense	Antisense	None	None	None	None	None	None
m54284U_200901_184453/171836779/ccs	ACCACTGTCACCTTACTCTATTAC	mm10	chr11	8450439	8454731	+	1	4287	58712	168649	ENCODEMG000058712	ENCODEMT000168649	ENCODEMG000058712	ENCODEMT000168649	Antisense	Antisense	None	None	None	None	None	None
m54284U_200901_184453/167184425/ccs	CCTAATCCAAGGTACAACCGTACG	mm10	chr16	11143846	11144339	+	1	299	57742	160403	ENCODEMG000057742	ENCODEMT000160403	ENCODEMG000057742	ENCODEMT000160403	Antisense	Antisense	None	None	None	None	None	None
m54284U_200831_121835/112329197/ccs	CGACACACAAGGTACAATCCGCGA	mm10	chr15	12135664	12136401	+	1	487	42777	168622	ENSMUSG00000022201.16	ENCODEMT000168622	Zfr	ENCODEMT000168622	Known	Genomic	None	None	None	None	None	None
m54284U_200831_121835/29559390/ccs	AAACATCGAAGAGATCGAATAATG	mm10	chr3	8511630	8511960	+	1	331	7304	168650	ENSMUSG00000027500.10	ENCODEMT000168650	Stmn2	ENCODEMT000168650	Known	Genomic	None	None	None	None	None	None
m54284U_200901_184453/66323632/ccs	ATCATTCCTATCAGCAATAAGCTC	mm10	chr4	31964130	32020491	+	17	2764	10445	27005	ENSMUSG00000028284.13	ENSMUST00000037607.10	Map3k7	Map3k7-201	Known	Known	None	None	None	None	None	None
m54284U_200831_121835/178718720/ccs	ACAGCAGAACGTATCATGGGCATC	mm10	chr1	24678630	24748878	+	14	1511	334	168643	ENSMUSG00000073725.8	ENCODEMT000168643	Lmbrd1	ENCODEMT000168643	Known	ISM	Prefix	None	None	None	None	None
m54284U_200901_184453/85723567/ccs	AATGTTGCGAACAGGCAGGTAATA	mm10	chr2	7023633	7021958	-	1	1676	3522	168651	ENSMUSG00000002107.18	ENCODEMT000168651	Celf2	ENCODEMT000168651	Known	Genomic	None	None	None	None	None	None
m54284U_200901_184453/167248958/ccs	CTAAGGTCTGAAGAGAGCTTATAG	mm10	chr16	11143846	11144339	+	1	299	57742	160403	ENCODEMG000057742	ENCODEMT000160403	ENCODEMG000057742	ENCODEMT000160403	Antisense	Antisense	None	None	None	None	None	None
m54284U_200901_184453/90703498/ccs	ACAGCAGATTCACGCAACTCGTAA	mm10	chr18	16808459	16589113	-	16	3820	48648	127118	ENSMUSG00000024304.14	ENSMUST00000025166.13	Cdh2	Cdh2-201	Known	Known	None	None	None	None	None	None
m54284U_200831_121835/163054663/ccs	ACCACTGTATTGGCTCATATTGGC	mm10	chr5	14232172	14232544	+	1	373	13214	168652	ENSMUSG00000063531.7	ENCODEMT000168652	Sema3e	ENCODEMT000168652	Known	Genomic	None	None	None	None	None	None
m54284U_200831_121835/148242855/ccs	AAGAGATCCCGTGAGAACGTTAAC	mm10	chr19	5763900	5763628	-	1	273	50012	168653	ENSMUSG00000024941.9	ENCODEMT000168653	Scyl1	ENCODEMT000168653	Known	Genomic	None	None	None	None	None	None
m54284U_200831_121835/20055020/ccs	GACTAGTACGACTGGATTGTCTTA	mm10	chr18	16590291	16589114	-	1	1199	48648	168514	ENSMUSG00000024304.14	ENCODEMT000168514	Cdh2	ENCODEMT000168514	Known	Genomic	None	None	None	None	None	None
m54284U_200901_184453/167313536/ccs	CCATCCTCAACAACCAGCTATGCG	mm10	chr16	11143846	11144413	+	1	373	57742	160403	ENCODEMG000057742	ENCODEMT000160403	ENCODEMG000057742	ENCODEMT000160403	Antisense	Antisense	None	None	None	None	None	None
m54284U_200831_121835/117507743/ccs	ATAGCGACACAGCAGAGAATAATG	mm10	chr14	20776713	20776057	-	1	657	40514	168654	ENSMUSG00000021820.18	ENCODEMT000168654	Camk2g	ENCODEMT000168654	Known	Genomic	None	None	None	None	None	None
m54284U_200831_121835/25824019/ccs	ACATTGGCAATCCGTCCTGCTTTG	mm10	chr10	18015229	18013714	-	1	1516	29712	168647	ENSMUSG00000078453.3	ENCODEMT000168647	Abracl	ENCODEMT000168647	Known	Genomic	None	None	None	None	None	None
m54284U_200901_184453/167381209/ccs	ATTGGCTCAGTACAAGCATAGCTA	mm10	chr16	11143846	11144143	+	1	103	57742	160403	ENCODEMG000057742	ENCODEMT000160403	ENCODEMG000057742	ENCODEMT000160403	Antisense	Antisense	None	None	None	None	None	None
m54284U_200831_121835/59377200/ccs	TGGTGGTAGACAGTGCATCGCATA	mm10	chr18	16629742	16589108	-	7	2210	48648	168550	ENSMUSG00000024304.14	ENCODEMT000168550	Cdh2	ENCODEMT000168550	Known	ISM	Suffix	None	None	None	None	None
m54284U_200831_121835/145819316/ccs	CCGTGAGATCTTCACAACGCCGGC	mm10	chr12	17545075	17551075	+	12	1918	35367	93568	ENSMUSG00000011179.8	ENSMUST00000171737.2	Odc1	Odc1-201	Known	Known	None	None	None	None	None	None
m54284U_200901_184453/26411865/ccs	ACAGCAGAACGTATCATGGGCATC	mm10	chr1	24678630	24748878	+	14	1511	334	168643	ENSMUSG00000073725.8	ENCODEMT000168643	Lmbrd1	ENCODEMT000168643	Known	ISM	Prefix	None	None	None	None	None
m54284U_200901_184453/36570008/ccs	TCTTCACACTGTAGCCCGTTCGAG	mm10	chr17	10261051	10259277	-	1	1775	46239	168655	ENSMUSG00000062078.15	ENCODEMT000168655	Qk	ENCODEMT000168655	Known	Genomic	None	None	None	None	None	None
m54284U_200901_184453/100010435/ccs	CTCAATGAGAGCTGAAGGTGGAGC	mm10	chr13	14194116	14195462	+	1	1039	37833	168648	ENSMUSG00000039219.18	ENCODEMT000168648	Arid4b	ENCODEMT000168648	Known	Genomic	None	None	None	None	None	None
m54284U_200901_184453/174590157/ccs	GCCACATATATCAGCATATTTAAG	mm10	chr4	31964130	32002137	+	12	1392	10445	168656	ENSMUSG00000028284.13	ENCODEMT000168656	Map3k7	ENCODEMT000168656	Known	ISM	Prefix	None	None	None	None	None
m54284U_200831_121835/116393894/ccs	ACCACTGTAACGTGATCGCGACTA	mm10	chr15	12135669	12136410	+	1	491	42777	168622	ENSMUSG00000022201.16	ENCODEMT000168622	Zfr	ENCODEMT000168622	Known	Genomic	None	None	None	None	None	None
m54284U_200831_121835/174391472/ccs	CACTTCGAAACCGAGAGAATAATG	mm10	chr5	14232259	14232562	+	1	349	13214	168652	ENSMUSG00000063531.7	ENCODEMT000168652	Sema3e	ENCODEMT000168652	Known	Genomic	None	None	None	None	None	None
m54284U_200901_184453/74843533/ccs	ACCTCCAACGAACTTACATTTGGA	mm10	chr15	12135669	12136401	+	1	482	42777	168622	ENSMUSG00000022201.16	ENCODEMT000168622	Zfr	ENCODEMT000168622	Known	Genomic	None	None	None	None	None	None
m54284U_200901_184453/167381375/ccs	GATGAATCAAGAGATCACGCCGGC	mm10	chr16	11143846	11144413	+	1	373	57742	160403	ENCODEMG000057742	ENCODEMT000160403	ENCODEMG000057742	ENCODEMT000160403	Antisense	Antisense	None	None	None	None	None	None
m54284U_200831_121835/118882438/ccs	TCTTCACACAAGACTATGTCTGAA	mm10	chr10	18015544	18014913	-	1	632	29712	168657	ENSMUSG00000078453.3	ENCODEMT000168657	Abracl	ENCODEMT000168657	Known	Genomic	None	None	None	None	None	None
m54284U_200901_184453/32441837/ccs	CACTTCGAGAATCTGAGCCTGCAA	mm10	chr18	16808482	16589113	-	16	3843	48648	127118	ENSMUSG00000024304.14	ENSMUST00000025166.13	Cdh2	Cdh2-201	Known	Known	None	None	None	None	None	None
m54284U_200901_184453/69142553/ccs	GCTAACGAGACAGTGCTCTATTAC	mm10	chr13	14195451	14199369	+	2	1790	37833	168658	ENSMUSG00000039219.18	ENCODEMT000168658	Arid4b	ENCODEMT000168658	Known	ISM	Suffix	None	None	None	None	None
m54284U_200831_121835/178913787/ccs	AAGAGATCTGGAACAAATCCGCGA	mm10	chr3	8512168	8515331	+	1	3164	7304	168659	ENSMUSG00000027500.10	ENCODEMT000168659	Stmn2	ENCODEMT000168659	Known	Genomic	None	None	None	None	None	None
m54284U_200901_184453/167446124/ccs	TGGTGGTATAGGATGAAGCGAAAC	mm10	chr16	11143846	11144413	+	1	373	57742	160403	ENCODEMG000057742	ENCODEMT000160403	ENCODEMG000057742	ENCODEMT000160403	Antisense	Antisense	None	None	None	None	None	None
m54284U_200901_184453/3344752/ccs	CAAGGAGCGCTCGGTACCGTTCTA	mm10	chr1	24678647	24763028	+	16	2016	334	705	ENSMUSG00000073725.8	ENSMUST00000191471.6	Lmbrd1	Lmbrd1-206	Known	Known	None	None	None	None	None	None
m54284U_200831_121835/92670628/ccs	ACCACTGTAACGTGATGAATAATG	mm10	chr11	8450187	8450705	+	1	236	58712	168649	ENCODEMG000058712	ENCODEMT000168649	ENCODEMG000058712	ENCODEMT000168649	Antisense	Antisense	None	None	None	None	None	None
m54284U_200901_184453/135923023/ccs	AACAACCAAATGTTGCCTGCTTTG	mm10	chr19	5771343	5764724	-	8	1188	50012	168660	ENSMUSG00000024941.9	ENCODEMT000168660	Scyl1	ENCODEMT000168660	Known	ISM	Prefix	None	None	None	None	None
m54284U_200901_184453/96077607/ccs	TAGGATGAACACAGAAAAACGATA	mm10	chr12	17545082	17551084	+	12	1920	35367	93568	ENSMUSG00000011179.8	ENSMUST00000171737.2	Odc1	Odc1-201	Known	Known	None	None	None	None	None	None
m54284U_200901_184453/93455394/ccs	CCTCTATCCACTTCGACGTTCGAG	mm10	chr2	7024847	7021953	-	1	2994	3522	168651	ENSMUSG00000002107.18	ENCODEMT000168651	Celf2	ENCODEMT000168651	Known	Genomic	None	None	None	None	None	None
m54284U_200901_184453/69994886/ccs	GTGTTCTAGCGAGTAACGTTCGAG	mm10	chr18	16601788	16589113	-	2	1408	48648	168661	ENSMUSG00000024304.14	ENCODEMT000168661	Cdh2	ENCODEMT000168661	Known	ISM	Suffix	None	None	None	None	None
m54284U_200831_121835/150798684/ccs	CCTCCTGACCGTGAGATGTCTGAA	mm10	chr17	10259611	10258990	-	1	335	46239	168655	ENSMUSG00000062078.15	ENCODEMT000168655	Qk	ENCODEMT000168655	Known	Genomic	None	None	None	None	None	None
m54284U_200831_121835/41681430/ccs	CAATGGAACTAAGGTCATCATGCA	mm10	chr14	20778447	20778099	-	1	349	40514	168662	ENSMUSG00000021820.18	ENCODEMT000168662	Camk2g	ENCODEMT000168662	Known	ISM	None	None	None	None	None	None
m54284U_200831_121835/95682577/ccs	GATGAATCCTGAGCCATGGTATAC	mm10	chr11	8450189	8452088	+	1	1617	58712	168649	ENCODEMG000058712	ENCODEMT000168649	ENCODEMG000058712	ENCODEMT000168649	Antisense	Antisense	None	None	None	None	None	None
m54284U_200901_184453/59049991/ccs	GAATCTGACATCAAGTACCGTACG	mm10	chr2	7023348	7022336	-	1	1112	3522	168651	ENSMUSG00000002107.18	ENCODEMT000168651	Celf2	ENCODEMT000168651	Known	Genomic	None	None	None	None	None	None
m54284U_200901_184453/102237892/ccs	AGGCTAACGACTAGTACGTTCGAG	mm10	chr12	17545082	17551076	+	12	1912	35367	93568	ENSMUSG00000011179.8	ENSMUST00000171737.2	Odc1	Odc1-201	Known	Known	None	None	None	None	None	None
m54284U_200831_121835/24708796/ccs	CTGGCATACTGGCATAATTCATGG	mm10	chr10	18015839	18014948	-	1	892	29712	168657	ENSMUSG00000078453.3	ENCODEMT000168657	Abracl	ENCODEMT000168657	Known	Genomic	None	None	None	None	None	None
m54284U_200901_184453/96338604/ccs	GGTGCGAAGATAGACAACTTACGA	mm10	chr5	14232637	14234264	+	1	1628	13214	168663	ENSMUSG00000063531.7	ENCODEMT000168663	Sema3e	ENCODEMT000168663	Known	Genomic	None	None	None	None	None	None
m54284U_200901_184453/125700406/ccs	TAGGATGAAAGGTACATTACCTCG	mm10	chr15	12135833	12136401	+	1	318	42777	168622	ENSMUSG00000022201.16	ENCODEMT000168622	Zfr	ENCODEMT000168622	Known	Genomic	None	None	None	None	None	None
m54284U_200831_121835/112853739/ccs	AAGGACACGCCACATACTGCTTTG	mm10	chr11	8450205	8452284	+	1	1797	58712	168649	ENCODEMG000058712	ENCODEMT000168649	ENCODEMG000058712	ENCODEMT000168649	Antisense	Antisense	None	None	None	None	None	None
m54284U_200901_184453/167447024/ccs	ATTGGCTCAGTACAAGCATAGCTA	mm10	chr16	11143846	11144341	+	1	301	57742	160403	ENCODEMG000057742	ENCODEMT000160403	ENCODEMG000057742	ENCODEMT000160403	Antisense	Antisense	None	None	None	None	None	None
m54284U_200901_184453/42666255/ccs	ACAGCAGAACGTATCATGGGCATC	mm10	chr4	31964134	32020788	+	16	2976	10445	27006	ENSMUSG00000028284.13	ENSMUST00000080933.12	Map3k7	Map3k7-202	Known	Known	None	None	None	None	None	None
m54284U_200901_184453/158206264/ccs	GAATCTGACTGGCATATTGTCTTA	mm10	chr2	7022924	7022583	-	1	441	3522	168651	ENSMUSG00000002107.18	ENCODEMT000168651	Celf2	ENCODEMT000168651	Known	Genomic	None	None	None	None	None	None
m54284U_200831_121835/136906920/ccs	GGTGCGAAGATAGACACGTTCGAG	mm10	chr1	24678655	24764280	+	16	3260	334	705	ENSMUSG00000073725.8	ENSMUST00000191471.6	Lmbrd1	Lmbrd1-206	Known	Known	None	None	None	None	None	None
m54284U_200831_121835/101122725/ccs	AGATGTACCTGTAGCCGCCTGCAA	mm10	chr12	17545083	17551079	+	12	1914	35367	93568	ENSMUSG00000011179.8	ENSMUST00000171737.2	Odc1	Odc1-201	Known	Known	None	None	None	None	None	None
m54284U_200901_184453/36898051/ccs	AGCAGGAACGACACACGAATAATG	mm10	chr19	5770416	5764724	-	2	887	50012	168664	ENSMUSG00000024941.9	ENCODEMT000168664	Scyl1	ENCODEMT000168664	Known	NNC	None	None	None	None	None	None
m54284U_200831_121835/122946475/ccs	TGGTGGTATCCGTCTACCGTTCTA	mm10	chr18	16589374	16589115	-	1	281	48648	168514	ENSMUSG00000024304.14	ENCODEMT000168514	Cdh2	ENCODEMT000168514	Known	Genomic	None	None	None	None	None	None
m54284U_200901_184453/167511247/ccs	AACGTGATACAGCAGAATATTGGC	mm10	chr16	11143846	11144249	+	1	209	57742	160403	ENCODEMG000057742	ENCODEMT000160403	ENCODEMG000057742	ENCODEMT000160403	Antisense	Antisense	None	None	None	None	None	None
m54284U_200901_184453/128713274/ccs	AAGGACACAACCGAGAGTCCGTAG	mm10	chr15	12136142	12136839	+	1	447	42777	168622	ENSMUSG00000022201.16	ENCODEMT000168622	Zfr	ENCODEMT000168622	Known	Genomic	None	None	None	None	None	None
m54284U_200901_184453/76024574/ccs	AACTCACCTGGTGGTACTGTCCCG	mm10	chr11	8450205	8451505	+	1	1018	58712	168649	ENCODEMG000058712	ENCODEMT000168649	ENCODEMG000058712	ENCODEMT000168649	Antisense	Antisense	None	None	None	None	None	None
m54284U_200831_121835/163120691/ccs	ATCATTCCGCTAACGAATTCATGG	mm10	chr18	16589356	16589115	-	1	263	48648	168514	ENSMUSG00000024304.14	ENCODEMT000168514	Cdh2	ENCODEMT000168514	Known	Genomic	None	None	None	None	None	None
m54284U_200901_184453/116458295/ccs	GGTGCGAAGATAGACAACTTACGA	mm10	chr5	14232544	14234264	+	1	1628	13214	168663	ENSMUSG00000063531.7	ENCODEMT000168663	Sema3e	ENCODEMT000168663	Known	Genomic	None	None	None	None	None	None
m54284U_200901_184453/120063336/ccs	ACTATGCAAACCGAGATGTCTGAA	mm10	chr17	10259611	10258990	-	1	335	46239	168655	ENSMUSG00000062078.15	ENCODEMT000168655	Qk	ENCODEMT000168655	Known	Genomic	None	None	None	None	None	None
m54284U_200901_184453/125438673/ccs	ATCCTGTAACCACTGTTACGGTTA	mm10	chr3	8512340	8513316	+	1	769	7304	168659	ENSMUSG00000027500.10	ENCODEMT000168659	Stmn2	ENCODEMT000168659	Known	Genomic	None	None	None	None	None	None
m54284U_200831_121835/146474778/ccs	ACGCTCGACCTCTATCTTACCTCG	mm10	chr12	17545083	17551091	+	12	1926	35367	93568	ENSMUSG00000011179.8	ENSMUST00000171737.2	Odc1	Odc1-201	Known	Known	None	None	None	None	None	None
m54284U_200901_184453/8323468/ccs	CAAGGAGCATAGCGACCATAGCTA	mm10	chr1	24678682	24731778	+	9	860	334	168665	ENSMUSG00000073725.8	ENCODEMT000168665	Lmbrd1	ENCODEMT000168665	Known	ISM	Prefix	None	None	None	None	None
m54284U_200831_121835/28379346/ccs	GGTGCGAAGAATCTGAGTTCAACA	mm10	chr4	31964265	32019630	+	17	1768	10445	27005	ENSMUSG00000028284.13	ENSMUST00000037607.10	Map3k7	Map3k7-201	Known	Known	None	None	None	None	None	None
m54284U_200831_121835/80021409/ccs	GAGCTGAACATCAAGTTGGTATAC	mm10	chr13	14195914	14197005	+	1	1092	37833	168666	ENSMUSG00000039219.18	ENCODEMT000168666	Arid4b	ENCODEMT000168666	Known	Genomic	None	None	None	None	None	None
m54284U_200831_121835/107610657/ccs	CTAAGGTCTGAAGAGATTATTCTG	mm10	chr18	16589943	16589532	-	1	433	48648	168514	ENSMUSG00000024304.14	ENCODEMT000168514	Cdh2	ENCODEMT000168514	Known	Genomic	None	None	None	None	None	None
m54284U_200831_121835/135529647/ccs	GTGTTCTAGTGTTCTAGGTGGAGC	mm10	chr2	7025187	7024260	-	1	928	3522	168667	ENSMUSG00000002107.18	ENCODEMT000168667	Celf2	ENCODEMT000168667	Known	Genomic	None	None	None	None	None	None
m54284U_200831_121835/142738040/ccs	AACGCTTAAGCAGGAAATTCATGG	mm10	chr17	10259611	10258994	-	1	331	46239	168655	ENSMUSG00000062078.15	ENCODEMT000168655	Qk	ENCODEMT000168655	Known	Genomic	None	None	None	None	None	None
m54284U_200901_184453/132252880/ccs	AAGACGGAACGTATCAACTCGTAA	mm10	chr12	17545083	17551076	+	12	1911	35367	93568	ENSMUSG00000011179.8	ENSMUST00000171737.2	Odc1	Odc1-201	Known	Known	None	None	None	None	None	None
m54284U_200901_184453/42404675/ccs	GATGAATCCACCTTACGGTTCTTC	mm10	chr14	20779918	20778583	-	1	1336	40514	168668	ENSMUSG00000021820.18	ENCODEMT000168668	Camk2g	ENCODEMT000168668	Known	Genomic	None	None	None	None	None	None
m54284U_200901_184453/40568032/ccs	AGCACCTCCAAGGAGCCGTTCGAG	mm10	chr5	14233683	14252672	+	6	786	13214	168669	ENSMUSG00000063531.7	ENCODEMT000168669	Sema3e	ENCODEMT000168669	Known	ISM	Suffix	None	None	None	None	None
m54284U_200901_184453/165743008/ccs	ACCACTGTAAGACGGATGGCGCGC	mm10	chr10	18023152	18017903	-	2	1112	29712	168670	ENSMUSG00000078453.3	ENCODEMT000168670	Abracl	ENCODEMT000168670	Known	ISM	Prefix	None	None	None	None	None
m54284U_200901_184453/28115623/ccs	GTCTGTCAGATGAATCTGGTATAC	mm10	chr3	8513829	8514353	+	1	317	7304	168659	ENSMUSG00000027500.10	ENCODEMT000168659	Stmn2	ENCODEMT000168659	Known	Genomic	None	None	None	None	None	None
m54284U_200831_121835/90964571/ccs	AACTCACCTGGTGGTACTGTCCCG	mm10	chr11	8450205	8451505	+	1	1018	58712	168649	ENCODEMG000058712	ENCODEMT000168649	ENCODEMG000058712	ENCODEMT000168649	Antisense	Antisense	None	None	None	None	None	None
m54284U_200901_184453/107874717/ccs	GATGAATCAAGAGATCACGCCGGC	mm10	chr17	10261029	10258998	-	1	1745	46239	168655	ENSMUSG00000062078.15	ENCODEMT000168655	Qk	ENCODEMT000168655	Known	Genomic	None	None	None	None	None	None
m54284U_200831_121835/99615593/ccs	ACAGCAGATTCACGCACTGCTTTG	mm10	chr15	12136148	12137362	+	1	1215	42777	168671	ENSMUSG00000022201.16	ENCODEMT000168671	Zfr	ENCODEMT000168671	Known	Genomic	None	None	None	None	None	None
m54284U_200831_121835/167053004/ccs	CAAGGAGCATAGCGACTACGGTTA	mm10	chr4	31964360	32019630	+	17	1673	10445	27005	ENSMUSG00000028284.13	ENSMUST00000037607.10	Map3k7	Map3k7-201	Known	Known	None	None	None	None	None	None
m54284U_200901_184453/167512006/ccs	AAACATCGCTGGCATATCGTTTCG	mm10	chr16	11143846	11144341	+	1	301	57742	160403	ENCODEMG000057742	ENCODEMT000160403	ENCODEMG000057742	ENCODEMT000160403	Antisense	Antisense	None	None	None	None	None	None
m54284U_200901_184453/23267703/ccs	AGCCATGCAACGCTTAATATTGGC	mm10	chr3	8514998	8515745	+	1	540	7304	168659	ENSMUSG00000027500.10	ENCODEMT000168659	Stmn2	ENCODEMT000168659	Known	Genomic	None	None	None	None	None	None
m54284U_200901_184453/178062593/ccs	GAGCTGAACCATCCTCTGGTATAC	mm10	chr18	16624370	16589531	-	4	1219	48648	168646	ENSMUSG00000024304.14	ENCODEMT000168646	Cdh2	ENCODEMT000168646	Known	ISM	Suffix	None	None	None	None	None
m54284U_200901_184453/139134684/ccs	AACTCACCTGGTGGTACTGTCCCG	mm10	chr11	8450205	8451505	+	1	1018	58712	168649	ENCODEMG000058712	ENCODEMT000168649	ENCODEMG000058712	ENCODEMT000168649	Antisense	Antisense	None	None	None	None	None	None
m54284U_200831_121835/163449536/ccs	AAGACGGAACGTATCAACTCGTAA	mm10	chr12	17545083	17551076	+	12	1911	35367	93568	ENSMUSG00000011179.8	ENSMUST00000171737.2	Odc1	Odc1-201	Known	Known	None	None	None	None	None	None
m54284U_200901_184453/139002794/ccs	GATGAATCAAGAGATCACGCCGGC	mm10	chr17	10261029	10258998	-	1	1745	46239	168655	ENSMUSG00000062078.15	ENCODEMT000168655	Qk	ENCODEMT000168655	Known	Genomic	None	None	None	None	None	None
m54284U_200901_184453/78645017/ccs	GAGCTGAACCATCCTCTGGTATAC	mm10	chr18	16624370	16589531	-	4	1219	48648	168646	ENSMUSG00000024304.14	ENCODEMT000168646	Cdh2	ENCODEMT000168646	Known	ISM	Suffix	None	None	None	None	None
m54284U_200901_184453/153681988/ccs	ACCACTGTCCTCTATCATCCGCGA	mm10	chr12	17545086	17551076	+	12	1906	35367	168672	ENSMUSG00000011179.8	ENCODEMT000168672	Odc1	ENCODEMT000168672	Known	NNC	None	None	None	None	None	None
m54284U_200901_184453/95879971/ccs	AGTCACTAGAGTTAGCCTGCTTTG	mm10	chr17	10260225	10259457	-	1	482	46239	168655	ENSMUSG00000062078.15	ENCODEMT000168655	Qk	ENCODEMT000168655	Known	Genomic	None	None	None	None	None	None
m54284U_200901_184453/167512602/ccs	CCTCCTGACTAAGGTCGTTCAACA	mm10	chr16	11143846	11144413	+	1	373	57742	160403	ENCODEMG000057742	ENCODEMT000160403	ENCODEMG000057742	ENCODEMT000160403	Antisense	Antisense	None	None	None	None	None	None
m54284U_200831_121835/61934001/ccs	ACTATGCACGCTGATCTATAGTCG	mm10	chr3	8521171	8522216	+	1	1046	7304	168673	ENSMUSG00000027500.10	ENCODEMT000168673	Stmn2	ENCODEMT000168673	Known	Genomic	None	None	None	None	None	None
m54284U_200901_184453/137169517/ccs	ATTGAGGACACCTTACACGGACTC	mm10	chr4	31966801	31967340	+	1	540	10445	168674	ENSMUSG00000028284.13	ENCODEMT000168674	Map3k7	ENCODEMT000168674	Known	Genomic	None	None	None	None	None	None
m54284U_200901_184453/148114063/ccs	CACTTCGAAACCGAGAGAATAATG	mm10	chr13	14198080	14198319	+	1	240	37833	168675	ENSMUSG00000039219.18	ENCODEMT000168675	Arid4b	ENCODEMT000168675	Known	Genomic	None	None	None	None	None	None
m54284U_200901_184453/34341019/ccs	AAGAGATCTCTTCACAGGTGGAGC	mm10	chr2	7024630	7024269	-	1	354	3522	168667	ENSMUSG00000002107.18	ENCODEMT000168667	Celf2	ENCODEMT000168667	Known	Genomic	None	None	None	None	None	None
m54284U_200831_121835/23330897/ccs	AACTCACCTGGTGGTACTAAGGGA	mm10	chr19	5765481	5764736	-	2	219	50012	168676	ENSMUSG00000024941.9	ENCODEMT000168676	Scyl1	ENCODEMT000168676	Known	ISM	Both	None	None	None	None	None
m54284U_200901_184453/120260989/ccs	GATGAATCCACCTTACGGTTCTTC	mm10	chr11	8450498	8464580	+	2	1108	58712	168677	ENCODEMG000058712	ENCODEMT000168677	ENCODEMG000058712	ENCODEMT000168677	Antisense	Genomic	None	None	None	None	None	None
m54284U_200831_121835/117246517/ccs	GTCTGTCAGATGAATCACGGACTC	mm10	chr18	16808487	16589559	-	16	3402	48648	127118	ENSMUSG00000024304.14	ENSMUST00000025166.13	Cdh2	Cdh2-201	Known	Known	None	None	None	None	None	None
m54284U_200901_184453/25166278/ccs	ACGTATCACACTTCGAAAACGATA	mm10	chr5	14236327	14253820	+	4	1798	13214	168679	ENSMUSG00000063531.7	ENCODEMT000168679	Sema3e	ENCODEMT000168679	Known	ISM	Suffix	None	None	None	None	None
m54284U_200831_121835/123209473/ccs	AGAGTCAACAATGGAAATAAGCTC	mm10	chr14	20794057	20779209	-	2	1594	40514	168678	ENSMUSG00000021820.18	ENCODEMT000168678	Camk2g	ENCODEMT000168678	Known	ISM	Both	None	None	None	None	None
m54284U_200831_121835/6030215/ccs	AGCCATGCAACGCTTAATATTGGC	mm10	chr1	24678692	24746954	+	13	1394	334	168680	ENSMUSG00000073725.8	ENCODEMT000168680	Lmbrd1	ENCODEMT000168680	Known	ISM	Prefix	None	None	None	None	None
m54284U_200831_121835/103416560/ccs	ACAGCAGATTCACGCACTGCTTTG	mm10	chr15	12136396	12137357	+	1	1210	42777	168671	ENSMUSG00000022201.16	ENCODEMT000168671	Zfr	ENCODEMT000168671	Known	Genomic	None	None	None	None	None	None
m54284U_200831_121835/83102326/ccs	TCTTCACAACAGATTCCCATCTTG	mm10	chr17	10260168	10259565	-	1	317	46239	168655	ENSMUSG00000062078.15	ENCODEMT000168655	Qk	ENCODEMT000168655	Known	Genomic	None	None	None	None	None	None
m54284U_200901_184453/167512733/ccs	ACCACTGTAAGACGGAGTCATATG	mm10	chr16	11143846	11144318	+	1	278	57742	160403	ENCODEMG000057742	ENCODEMT000160403	ENCODEMG000057742	ENCODEMT000160403	Antisense	Antisense	None	None	None	None	None	None
m54284U_200831_121835/119603660/ccs	GACAGTGCACCACTGTTTATTCTG	mm10	chr2	7026842	7024576	-	1	2267	3522	168667	ENSMUSG00000002107.18	ENCODEMT000168667	Celf2	ENCODEMT000168667	Known	Genomic	None	None	None	None	None	None
m54284U_200831_121835/52561237/ccs	ACAGCAGAACGTATCATGGGCATC	mm10	chr15	12136273	12146234	+	4	960	42777	168644	ENSMUSG00000022201.16	ENCODEMT000168644	Zfr	ENCODEMT000168644	Known	ISM	Both	None	None	None	None	None
m54284U_200901_184453/8718736/ccs	AGCAGGAAAAGGACACCTTTGGTC	mm10	chr17	10260446	10259907	-	1	253	46239	168655	ENSMUSG00000062078.15	ENCODEMT000168655	Qk	ENCODEMT000168655	Known	Genomic	None	None	None	None	None	None
m54284U_200831_121835/49349949/ccs	GCCACATAGAGCTGAACCGTTCTA	mm10	chr18	16808531	16589707	-	16	3298	48648	127118	ENSMUSG00000024304.14	ENSMUST00000025166.13	Cdh2	Cdh2-201	Known	Known	None	None	None	None	None	None
m54284U_200901_184453/167576095/ccs	GTACGCAACCAGTTCAACGCCGGC	mm10	chr16	11143846	11144413	+	1	373	57742	160403	ENCODEMG000057742	ENCODEMT000160403	ENCODEMG000057742	ENCODEMT000160403	Antisense	Antisense	None	None	None	None	None	None
m54284U_200831_121835/70060664/ccs	CCTCTATCCACTTCGAACTTACGA	mm10	chr3	8521512	8523546	+	1	2035	7304	168673	ENSMUSG00000027500.10	ENCODEMT000168673	Stmn2	ENCODEMT000168673	Known	Genomic	None	None	None	None	None	None
m54284U_200831_121835/153224418/ccs	CCGAAGTAAAACATCGTTACCTCG	mm10	chr13	14198397	14199341	+	1	945	37833	168681	ENSMUSG00000039219.18	ENCODEMT000168681	Arid4b	ENCODEMT000168681	Known	Genomic	None	None	None	None	None	None
m54284U_200831_121835/70060886/ccs	CATACCAAAACCGAGAGAGCACAA	mm10	chr10	18018418	18017903	-	1	534	29712	168682	ENSMUSG00000078453.3	ENCODEMT000168682	Abracl	ENCODEMT000168682	Known	Genomic	None	None	None	None	None	None
m54284U_200901_184453/12716697/ccs	CTCAATGAGAGCTGAAGGTGGAGC	mm10	chr17	10261873	10259907	-	1	1680	46239	168655	ENSMUSG00000062078.15	ENCODEMT000168655	Qk	ENCODEMT000168655	Known	Genomic	None	None	None	None	None	None
m54284U_200901_184453/147390616/ccs	GTACGCAATCCGTCTAGAGGTTGA	mm10	chr15	12136558	12136648	+	1	339	42777	168671	ENSMUSG00000022201.16	ENCODEMT000168671	Zfr	ENCODEMT000168671	Known	Genomic	None	None	None	None	None	None
m54284U_200901_184453/167774612/ccs	CAAGGAGCAAACATCGCGAACGTC	mm10	chr16	11143846	11144284	+	1	244	57742	160403	ENCODEMG000057742	ENCODEMT000160403	ENCODEMG000057742	ENCODEMT000160403	Antisense	Antisense	None	None	None	None	None	None
m54284U_200831_121835/157876340/ccs	GACAGTGCACCACTGTTTATTCTG	mm10	chr2	7026842	7024576	-	1	2267	3522	168667	ENSMUSG00000002107.18	ENCODEMT000168667	Celf2	ENCODEMT000168667	Known	Genomic	None	None	None	None	None	None
m54284U_200901_184453/117114550/ccs	GTCTGTCAGATGAATCACGGACTC	mm10	chr12	17545090	17550846	+	12	1674	35367	93568	ENSMUSG00000011179.8	ENSMUST00000171737.2	Odc1	Odc1-201	Known	Known	None	None	None	None	None	None
m54284U_200901_184453/28051968/ccs	GACAGTGCGCGAGTAACGTTCGAG	mm10	chr1	24678716	24731944	+	9	854	334	168665	ENSMUSG00000073725.8	ENCODEMT000168665	Lmbrd1	ENCODEMT000168665	Known	ISM	Prefix	None	None	None	None	None
m54284U_200901_184453/171378546/ccs	GCCACATAGAGCTGAACCGTTCTA	mm10	chr18	16808675	16589707	-	16	3442	48648	127118	ENSMUSG00000024304.14	ENSMUST00000025166.13	Cdh2	Cdh2-201	Known	Known	None	None	None	None	None	None
m54284U_200901_184453/116785915/ccs	ACTATGCAAACCGAGATGTCTGAA	mm10	chr3	8524933	8525669	+	1	737	7304	168683	ENSMUSG00000027500.10	ENCODEMT000168683	Stmn2	ENCODEMT000168683	Known	Genomic	None	None	None	None	None	None
m54284U_200901_184453/176227762/ccs	CAAGGAGCATAGCGACTACGGTTA	mm10	chr15	12136397	12140696	+	3	684	42777	168539	ENSMUSG00000022201.16	ENCODEMT000168539	Zfr	ENCODEMT000168539	Known	ISM	Suffix	None	None	None	None	None
m54284U_200901_184453/68420463/ccs	CATCAAGTTATCAGCACGCCCGGA	mm10	chr10	18019999	18017917	-	1	1679	29712	168682	ENSMUSG00000078453.3	ENCODEMT000168682	Abracl	ENCODEMT000168682	Known	Genomic	None	None	None	None	None	None
m54284U_200901_184453/168296576/ccs	ACAAGCTAACACAGAAGAAATTAG	mm10	chr16	11143846	11144337	+	1	297	57742	160403	ENCODEMG000057742	ENCODEMT000160403	ENCODEMG000057742	ENCODEMT000160403	Antisense	Antisense	None	None	None	None	None	None
m54284U_200831_121835/142805341/ccs	AGAGTCAACAATGGAAATAAGCTC	mm10	chr14	20794054	20779014	-	2	1552	40514	168678	ENSMUSG00000021820.18	ENCODEMT000168678	Camk2g	ENCODEMT000168678	Known	ISM	Both	None	None	None	None	None
m54284U_200831_121835/15992991/ccs	CGACACACAAGGTACATGGGCATC	mm10	chr12	17545093	17546277	+	1	1185	35368	93576	ENSMUSG00000064427.1	ENSMUST00000082493.1	Gm22748	Gm22748-201	Known	Known	None	None	None	None	None	None
m54284U_200831_121835/152502334/ccs	ACCACTGTCACCTTACTCTATTAC	mm10	chr4	31972191	31972879	+	1	689	10445	168684	ENSMUSG00000028284.13	ENCODEMT000168684	Map3k7	ENCODEMT000168684	Known	Genomic	None	None	None	None	None	None
m54284U_200901_184453/151325274/ccs	CCTAATCCGCGAGTAACGTTCGAG	mm10	chr18	16590176	16589718	-	1	480	48648	168514	ENSMUSG00000024304.14	ENCODEMT000168514	Cdh2	ENCODEMT000168514	Known	Genomic	None	None	None	None	None	None
m54284U_200901_184453/120391957/ccs	ACAGCAGAACGTATCAATCCGCGA	mm10	chr13	14198470	14198682	+	1	265	37833	168681	ENSMUSG00000039219.18	ENCODEMT000168681	Arid4b	ENCODEMT000168681	Known	Genomic	None	None	None	None	None	None
m54284U_200831_121835/33162922/ccs	CGAACTTATCTTCACACGTTCGAG	mm10	chr10	18019558	18018375	-	1	763	29712	168682	ENSMUSG00000078453.3	ENCODEMT000168682	Abracl	ENCODEMT000168682	Known	Genomic	None	None	None	None	None	None
m54284U_200831_121835/41945920/ccs	AATGTTGCGAACAGGCAGGTAATA	mm10	chr17	10262726	10261174	-	1	1553	46239	168685	ENSMUSG00000062078.15	ENCODEMT000168685	Qk	ENCODEMT000168685	Known	Genomic	None	None	None	None	None	None
m54284U_200831_121835/120522077/ccs	CGACACACAAGGTACATGGGCATC	mm10	chr11	8450157	8466456	+	2	2976	58712	168677	ENCODEMG000058712	ENCODEMT000168677	ENCODEMG000058712	ENCODEMT000168677	Antisense	Genomic	None	None	None	None	None	None
m54284U_200831_121835/26020474/ccs	AGATGTACCTGTAGCCGCCTGCAA	mm10	chr12	17545094	17551076	+	12	1900	35367	93568	ENSMUSG00000011179.8	ENSMUST00000171737.2	Odc1	Odc1-201	Known	Known	None	None	None	None	None	None
m54284U_200901_184453/168299249/ccs	ACAAGCTATTCACGCAGCTATGCG	mm10	chr16	11143846	11144333	+	1	293	57742	160403	ENCODEMG000057742	ENCODEMT000160403	ENCODEMG000057742	ENCODEMT000160403	Antisense	Antisense	None	None	None	None	None	None
m54284U_200831_121835/180487333/ccs	AACAACCATATCAGCAATAAGCTC	mm10	chr1	24678747	24680337	+	1	1591	334	168686	ENSMUSG00000073725.8	ENCODEMT000168686	Lmbrd1	ENCODEMT000168686	Known	Genomic	None	None	None	None	None	None
m54284U_200901_184453/144639102/ccs	AACGTGATGACTAGTAGGGCGATG	mm10	chr15	12136460	12146246	+	4	785	42777	168644	ENSMUSG00000022201.16	ENCODEMT000168644	Zfr	ENCODEMT000168644	Known	ISM	Both	None	None	None	None	None
m54284U_200831_121835/93716890/ccs	ACAGCAGAACGTATCATGGGCATC	mm10	chr19	5770222	5764736	-	6	581	50012	168687	ENSMUSG00000024941.9	ENCODEMT000168687	Scyl1	ENCODEMT000168687	Known	ISM	Both	None	None	None	None	None
m54284U_200901_184453/168429822/ccs	CACTTCGAACACAGAATCTTAATC	mm10	chr16	11143846	11144389	+	1	349	57742	160403	ENCODEMG000057742	ENCODEMT000160403	ENCODEMG000057742	ENCODEMT000160403	Antisense	Antisense	None	None	None	None	None	None
m54284U_200831_121835/154797994/ccs	ACAAGCTAGATAGACACATTTGGA	mm10	chr2	7024826	7024577	-	1	250	3522	168667	ENSMUSG00000002107.18	ENCODEMT000168667	Celf2	ENCODEMT000168667	Known	Genomic	None	None	None	None	None	None
m54284U_200831_121835/159057152/ccs	CGACACACAAGGTACATGGGCATC	mm10	chr11	8450157	8466455	+	2	2993	58712	168677	ENCODEMG000058712	ENCODEMT000168677	ENCODEMG000058712	ENCODEMT000168677	Antisense	Genomic	None	None	None	None	None	None
m54284U_200901_184453/168430142/ccs	AAGAGATCTCTTCACATGCGATCG	mm10	chr16	11143846	11144304	+	1	264	57742	160403	ENCODEMG000057742	ENCODEMT000160403	ENCODEMG000057742	ENCODEMT000160403	Antisense	Antisense	None	None	None	None	None	None
m54284U_200901_184453/28706392/ccs	GAGCTGAACATCAAGTTGGTATAC	mm10	chr15	12136505	12149550	+	5	827	42777	168632	ENSMUSG00000022201.16	ENCODEMT000168632	Zfr	ENCODEMT000168632	Known	ISM	Suffix	None	None	None	None	None
m54284U_200901_184453/127208084/ccs	ACAGCAGAACGTATCATGGGCATC	mm10	chr14	20781346	20780287	-	1	1060	40514	168688	ENSMUSG00000021820.18	ENCODEMT000168688	Camk2g	ENCODEMT000168688	Known	Genomic	None	None	None	None	None	None
m54284U_200831_121835/168231406/ccs	TGGTGGTATGGCTTCACGTCTAGG	mm10	chr2	7024696	7024577	-	1	120	3522	168667	ENSMUSG00000002107.18	ENCODEMT000168667	Celf2	ENCODEMT000168667	Known	Genomic	None	None	None	None	None	None
m54284U_200831_121835/39455519/ccs	TGGTGGTACGGATTGCCGCGACTA	mm10	chr18	16624910	16589719	-	5	1312	48648	168542	ENSMUSG00000024304.14	ENCODEMT000168542	Cdh2	ENCODEMT000168542	Known	ISM	Suffix	None	None	None	None	None
m54284U_200901_184453/123800365/ccs	GCCAAGACTCCGTCTATTATTCTG	mm10	chr5	14236283	14253203	+	4	1165	13214	168679	ENSMUSG00000063531.7	ENCODEMT000168679	Sema3e	ENCODEMT000168679	Known	ISM	Suffix	None	None	None	None	None
m54284U_200901_184453/84608408/ccs	TAGGATGAAAGGTACATTACCTCG	mm10	chr10	18023190	18018375	-	2	717	29712	168670	ENSMUSG00000078453.3	ENCODEMT000168670	Abracl	ENCODEMT000168670	Known	ISM	Prefix	None	None	None	None	None
m54284U_200901_184453/143854409/ccs	CCGAAGTAAAACATCGTTACCTCG	mm10	chr13	14198470	14199362	+	1	945	37833	168681	ENSMUSG00000039219.18	ENCODEMT000168681	Arid4b	ENCODEMT000168681	Known	Genomic	None	None	None	None	None	None
m54284U_200901_184453/168430194/ccs	AGAGTCAAAAGAGATCACTTACGA	mm10	chr16	11143846	11144346	+	1	306	57742	160403	ENCODEMG000057742	ENCODEMT000160403	ENCODEMG000057742	ENCODEMT000160403	Antisense	Antisense	None	None	None	None	None	None
m54284U_200831_121835/7342172/ccs	ATCCTGTAACCACTGTTACGGTTA	mm10	chr3	8526300	8526474	+	1	175	7304	168689	ENSMUSG00000027500.10	ENCODEMT000168689	Stmn2	ENCODEMT000168689	Known	Genomic	None	None	None	None	None	None
m54284U_200831_121835/72878327/ccs	CGACACACAAGGTACATGGGCATC	mm10	chr11	8450162	8466456	+	2	2986	58712	168677	ENCODEMG000058712	ENCODEMT000168677	ENCODEMG000058712	ENCODEMT000168677	Antisense	Genomic	None	None	None	None	None	None
m54284U_200901_184453/94832286/ccs	AGTCACTAAAGACGGAGGGTAGCG	mm10	chr4	31974945	31976722	+	1	1778	10445	168690	ENSMUSG00000028284.13	ENCODEMT000168690	Map3k7	ENCODEMT000168690	Known	Genomic	None	None	None	None	None	None
m54284U_200831_121835/49087304/ccs	AACAACCATATCAGCAATAAGCTC	mm10	chr18	16808448	16589719	-	16	3203	48648	127118	ENSMUSG00000024304.14	ENSMUST00000025166.13	Cdh2	Cdh2-201	Known	Known	None	None	None	None	None	None
m54284U_200831_121835/72746138/ccs	GATGAATCAAGAGATCACGCCGGC	mm10	chr1	24678749	24706131	+	4	1617	334	168691	ENSMUSG00000073725.8	ENCODEMT000168691	Lmbrd1	ENCODEMT000168691	Known	ISM	Prefix	None	None	None	None	None
m54284U_200901_184453/168625694/ccs	CAATGGAACTAAGGTCATCATGCA	mm10	chr16	11143846	11144400	+	1	360	57742	160403	ENCODEMG000057742	ENCODEMT000160403	ENCODEMG000057742	ENCODEMT000160403	Antisense	Antisense	None	None	None	None	None	None
m54284U_200901_184453/152962513/ccs	AGTACAAGATTGGCTCTATAGTCG	mm10	chr12	17545209	17547648	+	2	2351	35367	93570	ENSMUSG00000011179.8	ENSMUST00000221701.1	Odc1	Odc1-206	Known	Known	None	None	None	None	None	None
m54284U_200901_184453/103549323/ccs	AATGTTGCGAACAGGCAGGTAATA	mm10	chr17	10262727	10261051	-	1	1554	46239	168685	ENSMUSG00000062078.15	ENCODEMT000168685	Qk	ENCODEMT000168685	Known	Genomic	None	None	None	None	None	None
m54284U_200831_121835/43451518/ccs	GTCGTAGAAAGGACACGTTTGTGA	mm10	chr15	12136635	12146228	+	4	592	42777	168644	ENSMUSG00000022201.16	ENCODEMT000168644	Zfr	ENCODEMT000168644	Known	ISM	Both	None	None	None	None	None
m54284U_200901_184453/151784074/ccs	ACCACTGTAAGACGGATGGCGCGC	mm10	chr5	14237669	14238695	+	1	1027	13214	168692	ENSMUSG00000063531.7	ENCODEMT000168692	Sema3e	ENCODEMT000168692	Known	Genomic	None	None	None	None	None	None
m54284U_200901_184453/29033317/ccs	CAAGACTAAGTGGTCAACGTTAAC	mm10	chr19	5770515	5764669	-	6	804	50012	168687	ENSMUSG00000024941.9	ENCODEMT000168687	Scyl1	ENCODEMT000168687	Known	ISM	Both	None	None	None	None	None
m54284U_200901_184453/168823026/ccs	TCTTCACAGCTCGGTAACGTTAAC	mm10	chr16	11143846	11144339	+	1	299	57742	160403	ENCODEMG000057742	ENCODEMT000160403	ENCODEMG000057742	ENCODEMT000160403	Antisense	Antisense	None	None	None	None	None	None
m54284U_200831_121835/54853949/ccs	ACAGCAGATTCACGCACTGCTTTG	mm10	chr10	18022984	18020275	-	1	2710	29712	168693	ENSMUSG00000078453.3	ENCODEMT000168693	Abracl	ENCODEMT000168693	Known	Genomic	None	None	None	None	None	None
m54284U_200831_121835/72286987/ccs	TGAAGAGAAAACATCGAAACGATA	mm10	chr13	14199427	14199625	+	1	199	37833	168694	ENSMUSG00000039219.18	ENCODEMT000168694	Arid4b	ENCODEMT000168694	Known	Genomic	None	None	None	None	None	None
m54284U_200831_121835/79300540/ccs	CGAACTTATCTTCACACGTTCGAG	mm10	chr11	8468494	8450855	-	3	881	32286	84845	ENSMUSG00000020422.13	ENSMUST00000129074.1	Tns3	Tns3-202	Known	Known	None	None	None	None	None	None
m54284U_200831_121835/111020016/ccs	CAAGGAGCAGAGTCAAACGCCGGC	mm10	chr17	10263707	10261255	-	1	2330	46239	168685	ENSMUSG00000062078.15	ENCODEMT000168685	Qk	ENCODEMT000168685	Known	Genomic	None	None	None	None	None	None
m54284U_200831_121835/44043026/ccs	AGATGTACAGTCACTAGAATAATG	mm10	chr14	20782142	20781930	-	1	213	40514	168695	ENSMUSG00000021820.18	ENCODEMT000168695	Camk2g	ENCODEMT000168695	Known	Genomic	None	None	None	None	None	None
m54284U_200901_184453/168953050/ccs	ACTATGCAAACCGAGAATATTGGC	mm10	chr16	11143846	11144249	+	1	209	57742	160403	ENCODEMG000057742	ENCODEMT000160403	ENCODEMG000057742	ENCODEMT000160403	Antisense	Antisense	None	None	None	None	None	None
m54284U_200901_184453/113377846/ccs	CGACACACAAGGTACATGGGCATC	mm10	chr12	17545258	17546277	+	1	1020	35368	93576	ENSMUSG00000064427.1	ENSMUST00000082493.1	Gm22748	Gm22748-201	Known	Known	None	None	None	None	None	None
m54284U_200901_184453/123275265/ccs	TGGTGGTATCCGTCTAGCTGCATG	mm10	chr15	12136636	12138036	+	2	175	42777	168696	ENSMUSG00000022201.16	ENCODEMT000168696	Zfr	ENCODEMT000168696	Known	ISM	Both	None	None	None	None	None
m54284U_200901_184453/137038455/ccs	GATGAATCCACCTTACGGTTCTTC	mm10	chr19	5766416	5764737	-	1	1680	50012	168697	ENSMUSG00000024941.9	ENCODEMT000168697	Scyl1	ENCODEMT000168697	Known	Genomic	None	None	None	None	None	None
m54284U_200831_121835/97322247/ccs	ACAGCAGAACGTATCATGGGCATC	mm10	chr2	7027798	7025212	-	1	2587	3522	168698	ENSMUSG00000002107.18	ENCODEMT000168698	Celf2	ENCODEMT000168698	Known	Genomic	None	None	None	None	None	None
m54284U_200901_184453/5179765/ccs	ACAGCAGAACGTATCATGGGCATC	mm10	chr17	10262696	10261631	-	1	943	46239	168685	ENSMUSG00000062078.15	ENCODEMT000168685	Qk	ENCODEMT000168685	Known	Genomic	None	None	None	None	None	None
m54284U_200831_121835/109512799/ccs	GCGAGTAAAACTCACCACTGCGCA	mm10	chr11	8468564	8450855	-	3	951	32286	84845	ENSMUSG00000020422.13	ENSMUST00000129074.1	Tns3	Tns3-202	Known	Known	None	None	None	None	None	None
m54284U_200831_121835/38143457/ccs	AGTGGTCAACACGACCTGGGCATC	mm10	chr17	10262970	10262466	-	1	382	46239	168685	ENSMUSG00000062078.15	ENCODEMT000168685	Qk	ENCODEMT000168685	Known	Genomic	None	None	None	None	None	None
m54284U_200901_184453/17827259/ccs	ACAGCAGATTCACGCACTGCTTTG	mm10	chr10	18022995	18020275	-	1	2710	29712	168693	ENSMUSG00000078453.3	ENCODEMT000168693	Abracl	ENCODEMT000168693	Known	Genomic	None	None	None	None	None	None
m54284U_200831_121835/140511396/ccs	CAGCGTTAACACAGAACGTTCGAG	mm10	chr18	16601787	16589719	-	2	803	48648	168661	ENSMUSG00000024304.14	ENCODEMT000168661	Cdh2	ENCODEMT000168661	Known	ISM	Suffix	None	None	None	None	None
m54284U_200901_184453/169084121/ccs	CCGAAGTAAAACATCGGGGTAGCG	mm10	chr16	11143846	11144332	+	1	292	57742	160403	ENCODEMG000057742	ENCODEMT000160403	ENCODEMG000057742	ENCODEMT000160403	Antisense	Antisense	None	None	None	None	None	None
m54284U_200901_184453/110692954/ccs	GATGAATCAAGAGATCACGCCGGC	mm10	chr3	8528204	8528345	+	1	142	7304	168699	ENSMUSG00000027500.10	ENCODEMT000168699	Stmn2	ENCODEMT000168699	Known	Genomic	None	None	None	None	None	None
m54284U_200831_121835/153354713/ccs	CAAGGAGCATAGCGACCATAGCTA	mm10	chr12	17545409	17545550	+	1	142	35367	168700	ENSMUSG00000011179.8	ENCODEMT000168700	Odc1	ENCODEMT000168700	Known	Genomic	None	None	None	None	None	None
m54284U_200831_121835/178128749/ccs	AGTCACTAAAGACGGAGGGTAGCG	mm10	chr4	31974933	31976665	+	1	1721	10445	168690	ENSMUSG00000028284.13	ENCODEMT000168690	Map3k7	ENCODEMT000168690	Known	Genomic	None	None	None	None	None	None
m54284U_200901_184453/169214932/ccs	CCGTGAGACACTTCGACGAACGTC	mm10	chr16	11143846	11144341	+	1	301	57742	160403	ENCODEMG000057742	ENCODEMT000160403	ENCODEMG000057742	ENCODEMT000160403	Antisense	Antisense	None	None	None	None	None	None
m54284U_200901_184453/98239914/ccs	CGAACTTATCTTCACACGTTCGAG	mm10	chr11	8468494	8450855	-	3	881	32286	84845	ENSMUSG00000020422.13	ENSMUST00000129074.1	Tns3	Tns3-202	Known	Known	None	None	None	None	None	None
m54284U_200831_121835/104136724/ccs	ACCTCCAACGAACTTAAGGTAATA	mm10	chr10	18021406	18020587	-	1	809	29712	168693	ENSMUSG00000078453.3	ENCODEMT000168693	Abracl	ENCODEMT000168693	Known	Genomic	None	None	None	None	None	None
m54284U_200901_184453/117245104/ccs	GCCACATATATCAGCATCTATTAC	mm10	chr4	31975723	31976350	+	1	616	10445	168690	ENSMUSG00000028284.13	ENCODEMT000168690	Map3k7	ENCODEMT000168690	Known	Genomic	None	None	None	None	None	None
m54284U_200831_121835/160039523/ccs	TGGAACAAACAGCAGATACGGTTA	mm10	chr18	16624511	16589719	-	4	1172	48648	168646	ENSMUSG00000024304.14	ENCODEMT000168646	Cdh2	ENCODEMT000168646	Known	ISM	Suffix	None	None	None	None	None
m54284U_200901_184453/115147377/ccs	AACTCACCGATGAATCCGAACGTC	mm10	chr17	10263410	10263247	-	1	164	46239	168701	ENSMUSG00000062078.15	ENCODEMT000168701	Qk	ENCODEMT000168701	Known	Genomic	None	None	None	None	None	None
m54284U_200831_121835/156633339/ccs	AACGCTTAAGCAGGAATATAGTCG	mm10	chr19	5771397	5764684	-	8	1218	50012	168660	ENSMUSG00000024941.9	ENCODEMT000168660	Scyl1	ENCODEMT000168660	Known	ISM	Prefix	None	None	None	None	None
m54284U_200831_121835/72942288/ccs	AAGAGATCTCTTCACATGCGATCG	mm10	chr13	14200087	14201077	+	1	991	58713	168702	ENCODEMG000058713	ENCODEMT000168702	ENCODEMG000058713	ENCODEMT000168702	Intergenic	Intergenic	None	None	None	None	None	None
m54284U_200831_121835/153618537/ccs	ACATTGGCAATCCGTCCTGCTTTG	mm10	chr2	7026613	7025715	-	1	874	3522	168698	ENSMUSG00000002107.18	ENCODEMT000168698	Celf2	ENCODEMT000168698	Known	Genomic	None	None	None	None	None	None
m54284U_200831_121835/103745316/ccs	TGGTGGTAGACAGTGCATCGCATA	mm10	chr4	31975986	31976340	+	1	343	10445	168690	ENSMUSG00000028284.13	ENCODEMT000168690	Map3k7	ENCODEMT000168690	Known	Genomic	None	None	None	None	None	None
m54284U_200831_121835/155190520/ccs	GATGAATCCTCAATGACTATTTCA	mm10	chr10	18021742	18021511	-	1	221	29712	168693	ENSMUSG00000078453.3	ENCODEMT000168693	Abracl	ENCODEMT000168693	Known	Genomic	None	None	None	None	None	None
m54284U_200901_184453/44106195/ccs	AGTCACTAGAGTTAGCCTGCTTTG	mm10	chr19	5765381	5764792	-	1	735	50012	168697	ENSMUSG00000024941.9	ENCODEMT000168697	Scyl1	ENCODEMT000168697	Known	Genomic	None	None	None	None	None	None
m54284U_200901_184453/169477843/ccs	ATTGGCTCAGTACAAGCATAGCTA	mm10	chr16	11143846	11144413	+	1	373	57742	160403	ENCODEMG000057742	ENCODEMT000160403	ENCODEMG000057742	ENCODEMT000160403	Antisense	Antisense	None	None	None	None	None	None
m54284U_200831_121835/57870496/ccs	GGTGCGAAGATAGACACGTTCGAG	mm10	chr18	16808501	16589719	-	16	3256	48648	127118	ENSMUSG00000024304.14	ENSMUST00000025166.13	Cdh2	Cdh2-201	Known	Known	None	None	None	None	None	None
m54284U_200901_184453/17564348/ccs	AACTCACCGTACGCAATCGTTTCG	mm10	chr14	20782563	20782252	-	1	312	40514	168703	ENSMUSG00000021820.18	ENCODEMT000168703	Camk2g	ENCODEMT000168703	Known	Genomic	None	None	None	None	None	None
m54284U_200901_184453/1312671/ccs	GTCTGTCAGATGAATCTGGTATAC	mm10	chr11	8468505	8450855	-	3	892	32286	84845	ENSMUSG00000020422.13	ENSMUST00000129074.1	Tns3	Tns3-202	Known	Known	None	None	None	None	None	None
m54284U_200831_121835/39257277/ccs	GACAGTGCGATGAATCGTGGGTTC	mm10	chr2	7026613	7025859	-	1	730	3522	168698	ENSMUSG00000002107.18	ENCODEMT000168698	Celf2	ENCODEMT000168698	Known	Genomic	None	None	None	None	None	None
m54284U_200901_184453/105973071/ccs	CATCAAGTCATACCAATGGCGCGC	mm10	chr5	14238995	14239606	+	1	612	13214	168704	ENSMUSG00000063531.7	ENCODEMT000168704	Sema3e	ENCODEMT000168704	Known	Genomic	None	None	None	None	None	None
m54284U_200831_121835/14549035/ccs	ACACAGAAGACAGTGCGCTTATAG	mm10	chr4	31976355	31976725	+	1	366	10445	168690	ENSMUSG00000028284.13	ENCODEMT000168690	Map3k7	ENCODEMT000168690	Known	Genomic	None	None	None	None	None	None
m54284U_200831_121835/98763630/ccs	CCGACAACACAAGCTAATTCATGG	mm10	chr18	16808488	16589719	-	16	3243	48648	127118	ENSMUSG00000024304.14	ENSMUST00000025166.13	Cdh2	Cdh2-201	Known	Known	None	None	None	None	None	None
m54284U_200901_184453/122882704/ccs	CCATCCTCAAACATCGCATGATCA	mm10	chr11	8450922	8450820	-	1	253	32286	168621	ENSMUSG00000020422.13	ENCODEMT000168621	Tns3	ENCODEMT000168621	Known	Genomic	None	None	None	None	None	None
m54284U_200901_184453/169543593/ccs	ATTGAGGAACATTGGCTTCATCGC	mm10	chr16	11143846	11144386	+	1	346	57742	160403	ENCODEMG000057742	ENCODEMT000160403	ENCODEMG000057742	ENCODEMT000160403	Antisense	Antisense	None	None	None	None	None	None
m54284U_200901_184453/103352507/ccs	GTCGTAGACAACCACAGCTGCATG	mm10	chr19	5769839	5764761	-	4	660	50012	168705	ENSMUSG00000024941.9	ENCODEMT000168705	Scyl1	ENCODEMT000168705	Known	ISM	Both	None	None	None	None	None
m54284U_200831_121835/137232423/ccs	GCCAAGACCGGATTGCGTGGGTTC	mm10	chr2	7026443	7025859	-	1	560	3522	168698	ENSMUSG00000002107.18	ENCODEMT000168698	Celf2	ENCODEMT000168698	Known	Genomic	None	None	None	None	None	None
m54284U_200901_184453/92406360/ccs	AGGCTAACGACTAGTACGTTCGAG	mm10	chr1	24678859	24762879	+	16	1873	334	708	ENSMUSG00000073725.8	ENSMUST00000095062.9	Lmbrd1	Lmbrd1-201	Known	Known	None	None	None	None	None	None
m54284U_200831_121835/73795315/ccs	CCTCTATCCACTTCGAACTTACGA	mm10	chr12	17546325	17547186	+	1	869	35367	168706	ENSMUSG00000011179.8	ENCODEMT000168706	Odc1	ENCODEMT000168706	Known	Genomic	None	None	None	None	None	None
m54284U_200831_121835/57868757/ccs	ACACAGAAGACAGTGCGCTTATAG	mm10	chr10	18055669	18055881	+	1	213	29714	168707	ENSMUSG00000019854.17	ENCODEMT000168707	Reps1	ENCODEMT000168707	Known	Genomic	None	None	None	None	None	None
m54284U_200831_121835/130877344/ccs	CAACCACAACTATGCAAAACGATA	mm10	chr15	12136640	12185444	+	18	4150	42777	168708	ENSMUSG00000022201.16	ENCODEMT000168708	Zfr	ENCODEMT000168708	Known	ISM	Suffix	None	None	None	None	None
m54284U_200901_184453/169871245/ccs	CCATCCTCAACAACCAGCTATGCG	mm10	chr16	11143846	11144330	+	1	290	57742	160403	ENCODEMG000057742	ENCODEMT000160403	ENCODEMG000057742	ENCODEMT000160403	Antisense	Antisense	None	None	None	None	None	None
m54284U_200831_121835/47188598/ccs	GCGAGTAACGCATACAACGCCGGC	mm10	chr3	8533732	8533965	+	1	234	7304	168709	ENSMUSG00000027500.10	ENCODEMT000168709	Stmn2	ENCODEMT000168709	Known	Genomic	None	None	None	None	None	None
m54284U_200831_121835/26610491/ccs	AGTGGTCAGGAGAACATTATTCTG	mm10	chr4	31976361	31976750	+	1	391	10445	168690	ENSMUSG00000028284.13	ENCODEMT000168690	Map3k7	ENCODEMT000168690	Known	Genomic	None	None	None	None	None	None
m54284U_200831_121835/19204915/ccs	AAGGACACGCCACATACTGCTTTG	mm10	chr5	14240760	14240925	+	1	166	13214	168710	ENSMUSG00000063531.7	ENCODEMT000168710	Sema3e	ENCODEMT000168710	Known	Genomic	None	None	None	None	None	None
m54284U_200831_121835/123864735/ccs	AACAACCATATCAGCAATAAGCTC	mm10	chr18	16808448	16589719	-	16	3203	48648	127118	ENSMUSG00000024304.14	ENSMUST00000025166.13	Cdh2	Cdh2-201	Known	Known	None	None	None	None	None	None
m54284U_200901_184453/70451256/ccs	CCGTGAGATCTTCACAACGTTAAC	mm10	chr2	7026936	7025859	-	1	1053	3522	168698	ENSMUSG00000002107.18	ENCODEMT000168698	Celf2	ENCODEMT000168698	Known	Genomic	None	None	None	None	None	None
m54284U_200831_121835/128321896/ccs	ACAGCAGAACGTATCATGGGCATC	mm10	chr17	10264065	10263515	-	1	551	46239	168711	ENSMUSG00000062078.15	ENCODEMT000168711	Qk	ENCODEMT000168711	Known	Genomic	None	None	None	None	None	None
m54284U_200901_184453/55839282/ccs	TAGGATGAATGCCTAATGGTATAC	mm10	chr14	20782913	20785330	+	1	2418	58714	168712	ENCODEMG000058714	ENCODEMT000168712	ENCODEMG000058714	ENCODEMT000168712	Antisense	Antisense	None	None	None	None	None	None
m54284U_200901_184453/51185185/ccs	AACAACCAAATGTTGCCTGCTTTG	mm10	chr1	24678878	24733023	+	9	2127	334	168713	ENSMUSG00000073725.8	ENCODEMT000168713	Lmbrd1	ENCODEMT000168713	Known	ISM	Prefix	None	None	None	None	None
m54284U_200901_184453/139855697/ccs	GCCAAGACCAAGACTATGGGCATC	mm10	chr11	8492411	8450860	-	6	1487	32286	168714	ENSMUSG00000020422.13	ENCODEMT000168714	Tns3	ENCODEMT000168714	Known	ISM	Prefix	None	None	None	None	None
m54284U_200831_121835/95881025/ccs	ACACGACCCAAGACTATTGTCTTA	mm10	chr2	7026842	7026266	-	1	552	3522	168698	ENSMUSG00000002107.18	ENCODEMT000168698	Celf2	ENCODEMT000168698	Known	Genomic	None	None	None	None	None	None
m54284U_200901_184453/100076104/ccs	ACCACTGTCCTCTATCTGGGCATC	mm10	chr10	18055702	18121106	+	16	2110	29714	168715	ENSMUSG00000019854.17	ENCODEMT000168715	Reps1	ENCODEMT000168715	Known	ISM	Prefix	None	None	None	None	None
m54284U_200831_121835/139724003/ccs	CAAGGAGCATAGCGACTACGGTTA	mm10	chr18	16622363	16589719	-	3	922	48648	168529	ENSMUSG00000024304.14	ENCODEMT000168529	Cdh2	ENCODEMT000168529	Known	ISM	Suffix	None	None	None	None	None
m54284U_200901_184453/170134263/ccs	CCATCCTCAACAACCAGCTATGCG	mm10	chr16	11143846	11144334	+	1	294	57742	160403	ENCODEMG000057742	ENCODEMT000160403	ENCODEMG000057742	ENCODEMT000160403	Antisense	Antisense	None	None	None	None	None	None
m54284U_200901_184453/19072168/ccs	AACGTGATACAGCAGAATATTGGC	mm10	chr4	31976390	31977682	+	1	1273	10445	168690	ENSMUSG00000028284.13	ENCODEMT000168690	Map3k7	ENCODEMT000168690	Known	Genomic	None	None	None	None	None	None
m54284U_200831_121835/56950926/ccs	TGAAGAGAAGTCACTATACGGTTA	mm10	chr13	14215874	14217527	+	1	1654	58715	168716	ENCODEMG000058715	ENCODEMT000168716	ENCODEMG000058715	ENCODEMT000168716	Intergenic	Intergenic	None	None	None	None	None	None
m54284U_200831_121835/137560279/ccs	CAACCACAACTATGCAAAACGATA	mm10	chr15	12136400	12185683	+	18	4150	42777	168708	ENSMUSG00000022201.16	ENCODEMT000168708	Zfr	ENCODEMT000168708	Known	ISM	Suffix	None	None	None	None	None
m54284U_200901_184453/61997606/ccs	CCGACAACACAAGCTAATTCATGG	mm10	chr18	16808483	16589719	-	16	3238	48648	127118	ENSMUSG00000024304.14	ENSMUST00000025166.13	Cdh2	Cdh2-201	Known	Known	None	None	None	None	None	None
m54284U_200901_184453/170197569/ccs	CCATCCTCAACAACCAGCTATGCG	mm10	chr16	11143846	11144314	+	1	274	57742	160403	ENCODEMG000057742	ENCODEMT000160403	ENCODEMG000057742	ENCODEMT000160403	Antisense	Antisense	None	None	None	None	None	None
m54284U_200831_121835/174525279/ccs	ATTGAGGACACCTTACTGGTATAC	mm10	chr2	7027185	7026773	-	1	388	3522	168698	ENSMUSG00000002107.18	ENCODEMT000168698	Celf2	ENCODEMT000168698	Known	Genomic	None	None	None	None	None	None
m54284U_200901_184453/64815278/ccs	CACTTCGAATCCTGTAGTCATATG	mm10	chr19	5771339	5764763	-	7	1054	50012	168717	ENSMUSG00000024941.9	ENCODEMT000168717	Scyl1	ENCODEMT000168717	Known	NIC	None	None	None	None	None	None
m54284U_200901_184453/18677862/ccs	AACTCACCAAGGTACAGAATAATG	mm10	chr17	10264652	10263412	-	1	1136	46239	168711	ENSMUSG00000062078.15	ENCODEMT000168711	Qk	ENCODEMT000168711	Known	Genomic	None	None	None	None	None	None
m54284U_200901_184453/150211348/ccs	ACAGCAGATTCACGCAACTCGTAA	mm10	chr4	31977331	32020478	+	15	2380	10445	168718	ENSMUSG00000028284.13	ENCODEMT000168718	Map3k7	ENCODEMT000168718	Known	ISM	Suffix	None	None	None	None	None
m54284U_200831_121835/69142204/ccs	GATGAATCAGTGGTCAGAATAATG	mm10	chr15	12137292	12138832	+	1	1789	42777	168671	ENSMUSG00000022201.16	ENCODEMT000168671	Zfr	ENCODEMT000168671	Known	Genomic	None	None	None	None	None	None
m54284U_200901_184453/148244594/ccs	CAAGGAGCATAGCGACTACGGTTA	mm10	chr3	8545581	8561603	+	3	1695	7304	168719	ENSMUSG00000027500.10	ENCODEMT000168719	Stmn2	ENCODEMT000168719	Known	ISM	Suffix	None	None	None	None	None
m54284U_200901_184453/102499331/ccs	AGCACCTCCAAGGAGCCGTTCGAG	mm10	chr18	16589941	16589722	-	1	241	48648	168514	ENSMUSG00000024304.14	ENCODEMT000168514	Cdh2	ENCODEMT000168514	Known	Genomic	None	None	None	None	None	None
m54284U_200901_184453/6489449/ccs	CTCAATGAGTCTGTCACTGTCCCG	mm10	chr17	10264734	10263498	-	1	1132	46239	168711	ENSMUSG00000062078.15	ENCODEMT000168711	Qk	ENCODEMT000168711	Known	Genomic	None	None	None	None	None	None
m54284U_200901_184453/87754935/ccs	CGAACTTATCTTCACACGTTCGAG	mm10	chr5	14240637	14241134	+	1	337	13214	168710	ENSMUSG00000063531.7	ENCODEMT000168710	Sema3e	ENCODEMT000168710	Known	Genomic	None	None	None	None	None	None
m54284U_200901_184453/170328679/ccs	AGTCACTAAGATGTACTCGTTTCG	mm10	chr16	11143846	11144319	+	1	279	57742	160403	ENCODEMG000057742	ENCODEMT000160403	ENCODEMG000057742	ENCODEMT000160403	Antisense	Antisense	None	None	None	None	None	None
m54284U_200901_184453/37421778/ccs	AGTACAAGATAGCGACGCACTGAC	mm10	chr12	17546989	17548017	+	4	565	35367	168720	ENSMUSG00000011179.8	ENCODEMT000168720	Odc1	ENCODEMT000168720	Known	ISM	None	None	None	None	None	None
m54284U_200831_121835/86706132/ccs	ACACGACCAGAGTCAATTCGCTAC	mm10	chr17	10264008	10263498	-	1	406	46239	168711	ENSMUSG00000062078.15	ENCODEMT000168711	Qk	ENCODEMT000168711	Known	Genomic	None	None	None	None	None	None
m54284U_200831_121835/125504078/ccs	CAAGGAGCATAGCGACTACGGTTA	mm10	chr18	16589954	16589725	-	1	251	48648	168514	ENSMUSG00000024304.14	ENCODEMT000168514	Cdh2	ENCODEMT000168514	Known	Genomic	None	None	None	None	None	None
m54284U_200901_184453/155518025/ccs	ACACAGAAGACAGTGCGCTTATAG	mm10	chr5	14240655	14241151	+	1	336	13214	168710	ENSMUSG00000063531.7	ENCODEMT000168710	Sema3e	ENCODEMT000168710	Known	Genomic	None	None	None	None	None	None
m54284U_200831_121835/17696847/ccs	GATGAATCCTGAGCCATGGTATAC	mm10	chr2	7028807	7027442	-	1	1341	3522	168698	ENSMUSG00000002107.18	ENCODEMT000168698	Celf2	ENCODEMT000168698	Known	Genomic	None	None	None	None	None	None
m54284U_200831_121835/163054098/ccs	GCCAAGACCAAGACTATGGGCATC	mm10	chr11	8468566	8450861	-	3	947	32286	84845	ENSMUSG00000020422.13	ENSMUST00000129074.1	Tns3	Tns3-202	Known	Known	None	None	None	None	None	None
m54284U_200901_184453/5898668/ccs	CTCAATGAGCCACATATACGGTTA	mm10	chr18	16590431	16589727	-	1	726	48648	168514	ENSMUSG00000024304.14	ENCODEMT000168514	Cdh2	ENCODEMT000168514	Known	Genomic	None	None	None	None	None	None
m54284U_200901_184453/170461964/ccs	CAGCGTTACCTAATCCTCGTTTCG	mm10	chr16	11143846	11144315	+	1	275	57742	160403	ENCODEMG000057742	ENCODEMT000160403	ENCODEMG000057742	ENCODEMT000160403	Antisense	Antisense	None	None	None	None	None	None
m54284U_200831_121835/135726990/ccs	CGGATTGCGTGTTCTAGGTTCTTC	mm10	chr15	12137652	12140454	+	2	419	42777	168721	ENSMUSG00000022201.16	ENCODEMT000168721	Zfr	ENCODEMT000168721	Known	ISM	Suffix	None	None	None	None	None
m54284U_200901_184453/170525329/ccs	CGAACTTACCGACAACTAATACGC	mm10	chr16	11143846	11144307	+	1	261	57742	160403	ENCODEMG000057742	ENCODEMT000160403	ENCODEMG000057742	ENCODEMT000160403	Antisense	Antisense	None	None	None	None	None	None
m54284U_200901_184453/90769104/ccs	AAGGACACGTCTGTCATATCCGGG	mm10	chr17	10264494	10263845	-	1	545	46239	168711	ENSMUSG00000062078.15	ENCODEMT000168711	Qk	ENCODEMT000168711	Known	Genomic	None	None	None	None	None	None
m54284U_200901_184453/77136540/ccs	CCTCCTGACCGTGAGATCGTTTCG	mm10	chr18	16589906	16589738	-	1	190	48648	168514	ENSMUSG00000024304.14	ENCODEMT000168514	Cdh2	ENCODEMT000168514	Known	Genomic	None	None	None	None	None	None
m54284U_200901_184453/28183024/ccs	ACCACTGTAACGTGATGAATAATG	mm10	chr10	18056074	18090173	+	2	768	29714	168722	ENSMUSG00000019854.17	ENCODEMT000168722	Reps1	ENCODEMT000168722	Known	ISM	Prefix	None	None	None	None	None
m54284U_200831_121835/143589663/ccs	GTCTGTCAAGAGTCAAACGTTAAC	mm10	chr2	7029325	7028023	-	1	1297	3522	168723	ENSMUSG00000002107.18	ENCODEMT000168723	Celf2	ENCODEMT000168723	Known	Genomic	None	None	None	None	None	None
m54284U_200901_184453/70847138/ccs	CGACACACAAGGTACATGGGCATC	mm10	chr11	8468753	8450862	-	3	1133	32286	84845	ENSMUSG00000020422.13	ENSMUST00000129074.1	Tns3	Tns3-202	Known	Known	None	None	None	None	None	None
m54284U_200831_121835/36964950/ccs	CTGTAGCCAACCGAGAATATTGGC	mm10	chr14	20783935	20783180	-	1	756	40514	168724	ENSMUSG00000021820.18	ENCODEMT000168724	Camk2g	ENCODEMT000168724	Known	Genomic	None	None	None	None	None	None
m54284U_200901_184453/171248261/ccs	ATTGGCTCCAAGACTATGCGATCG	mm10	chr16	11143846	11144318	+	1	278	57742	160403	ENCODEMG000057742	ENCODEMT000160403	ENCODEMG000057742	ENCODEMT000160403	Antisense	Antisense	None	None	None	None	None	None
m54284U_200831_121835/47120804/ccs	AAGGACACCAGCGTTACCATCTTG	mm10	chr19	5771409	5764859	-	7	1646	50012	168725	ENSMUSG00000024941.9	ENCODEMT000168725	Scyl1	ENCODEMT000168725	Known	ISM	Prefix	None	None	None	None	None
m54284U_200901_184453/43974798/ccs	AACAACCATATCAGCAATAAGCTC	mm10	chr5	14240989	14252672	+	2	449	13214	168726	ENSMUSG00000063531.7	ENCODEMT000168726	Sema3e	ENCODEMT000168726	Known	ISM	Suffix	None	None	None	None	None
m54284U_200831_121835/167708648/ccs	AAGACGGAACGTATCAACTCGTAA	mm10	chr1	24679058	24680354	+	1	1289	334	168686	ENSMUSG00000073725.8	ENCODEMT000168686	Lmbrd1	ENCODEMT000168686	Known	Genomic	None	None	None	None	None	None
m54284U_200831_121835/146409349/ccs	AGCCATGCACAAGCTAGCTATGCG	mm10	chr17	10265428	10264155	-	1	1274	46239	168727	ENSMUSG00000062078.15	ENCODEMT000168727	Qk	ENCODEMT000168727	Known	Genomic	None	None	None	None	None	None
m54284U_200901_184453/171573897/ccs	GACTAGTAAAGGTACAGTCATATG	mm10	chr16	11143846	11144304	+	1	264	57742	160403	ENCODEMG000057742	ENCODEMT000160403	ENCODEMG000057742	ENCODEMT000160403	Antisense	Antisense	None	None	None	None	None	None
m54284U_200901_184453/114885073/ccs	GCCACATATCTTCACAATATTGGC	mm10	chr4	31978705	31979039	+	1	335	10445	168728	ENSMUSG00000028284.13	ENCODEMT000168728	Map3k7	ENCODEMT000168728	Known	Genomic	None	None	None	None	None	None
m54284U_200831_121835/56885896/ccs	CGACACACAAGGTACAATCCGCGA	mm10	chr18	16650334	16589823	-	14	2684	48648	168603	ENSMUSG00000024304.14	ENCODEMT000168603	Cdh2	ENCODEMT000168603	Known	ISM	Suffix	None	None	None	None	None
m54284U_200901_184453/168821818/ccs	GGAGAACAACTATGCATTATTCTG	mm10	chr13	14216612	14216841	+	1	230	58715	168716	ENCODEMG000058715	ENCODEMT000168716	ENCODEMG000058715	ENCODEMT000168716	Intergenic	Intergenic	None	None	None	None	None	None
m54284U_200901_184453/30870268/ccs	CCTCTATCCACTTCGACGTTCGAG	mm10	chr3	8547041	8548394	+	1	1354	7304	168729	ENSMUSG00000027500.10	ENCODEMT000168729	Stmn2	ENCODEMT000168729	Known	Genomic	None	None	None	None	None	None
m54284U_200831_121835/114952919/ccs	AAGACGGAACGTATCAACTCGTAA	mm10	chr1	24679058	24680358	+	1	1293	334	168686	ENSMUSG00000073725.8	ENCODEMT000168686	Lmbrd1	ENCODEMT000168686	Known	Genomic	None	None	None	None	None	None
m54284U_200901_184453/171772278/ccs	CCATCCTCAACAACCAGCTATGCG	mm10	chr16	11143846	11144313	+	1	273	57742	160403	ENCODEMG000057742	ENCODEMT000160403	ENCODEMG000057742	ENCODEMT000160403	Antisense	Antisense	None	None	None	None	None	None
m54284U_200901_184453/30804252/ccs	AGTGGTCAACACGACCTGGGCATC	mm10	chr11	8492577	8451074	-	6	1402	32286	168714	ENSMUSG00000020422.13	ENCODEMT000168714	Tns3	ENCODEMT000168714	Known	ISM	Prefix	None	None	None	None	None
m54284U_200901_184453/178586138/ccs	CGACACACCAATGGAATTGGGAGA	mm10	chr12	17547094	17547380	+	2	198	35367	93570	ENSMUSG00000011179.8	ENSMUST00000221701.1	Odc1	Odc1-206	Known	Known	None	None	None	None	None	None
m54284U_200831_121835/107545844/ccs	ACCACTGTAAGACGGATGGCGCGC	mm10	chr18	16622273	16589823	-	3	728	48648	168529	ENSMUSG00000024304.14	ENCODEMT000168529	Cdh2	ENCODEMT000168529	Known	ISM	Suffix	None	None	None	None	None
m54284U_200901_184453/149619226/ccs	CTGTAGCCAACCGAGAATATTGGC	mm10	chr2	7028673	7027957	-	1	492	3522	168723	ENSMUSG00000002107.18	ENCODEMT000168723	Celf2	ENCODEMT000168723	Known	Genomic	None	None	None	None	None	None
m54284U_200831_121835/154010743/ccs	ATTGAGGACACCTTACACGGACTC	mm10	chr11	8451047	8450873	-	1	325	32286	168621	ENSMUSG00000020422.13	ENCODEMT000168621	Tns3	ENCODEMT000168621	Known	Genomic	None	None	None	None	None	None
m54284U_200901_184453/171838118/ccs	CAATGGAAAGTCACTAGAATAATG	mm10	chr16	11143846	11144318	+	1	278	57742	160403	ENCODEMG000057742	ENCODEMT000160403	ENCODEMG000057742	ENCODEMT000160403	Antisense	Antisense	None	None	None	None	None	None
m54284U_200831_121835/163250724/ccs	GTCGTAGACATACCAAGCCGTGTA	mm10	chr1	24679860	24680338	+	1	471	334	168686	ENSMUSG00000073725.8	ENCODEMT000168686	Lmbrd1	ENCODEMT000168686	Known	Genomic	None	None	None	None	None	None
m54284U_200901_184453/110953446/ccs	CCTCCTGACCATCCTCTTATTCTG	mm10	chr18	16590176	16589829	-	1	369	48648	168514	ENSMUSG00000024304.14	ENCODEMT000168514	Cdh2	ENCODEMT000168514	Known	Genomic	None	None	None	None	None	None
m54284U_200831_121835/47842950/ccs	GAGCTGAAAAGGTACAGCCTGCAA	mm10	chr12	17547292	17551502	+	10	2144	35367	168730	ENSMUSG00000011179.8	ENCODEMT000168730	Odc1	ENCODEMT000168730	Known	ISM	Suffix	None	None	None	None	None
m54284U_200831_121835/3803433/ccs	ACAGCAGAACCACTGTTTCATCGC	mm10	chr19	5765381	5764906	-	1	621	50012	168697	ENSMUSG00000024941.9	ENCODEMT000168697	Scyl1	ENCODEMT000168697	Known	Genomic	None	None	None	None	None	None
m54284U_200901_184453/172165533/ccs	CTGTAGCCAACCGAGAATATTGGC	mm10	chr16	11143846	11144341	+	1	301	57742	160403	ENCODEMG000057742	ENCODEMT000160403	ENCODEMG000057742	ENCODEMT000160403	Antisense	Antisense	None	None	None	None	None	None
m54284U_200901_184453/56493598/ccs	AAGACGGACATCAAGTTTGTCTTA	mm10	chr13	14241967	14242547	+	1	581	58716	168731	ENCODEMG000058716	ENCODEMT000168731	ENCODEMG000058716	ENCODEMT000168731	Antisense	Antisense	None	None	None	None	None	None
m54284U_200831_121835/101582380/ccs	CAAGGAGCGCTCGGTACCGTTCTA	mm10	chr15	12137903	12166323	+	12	2260	42777	168732	ENSMUSG00000022201.16	ENCODEMT000168732	Zfr	ENCODEMT000168732	Known	ISM	Suffix	None	None	None	None	None
m54284U_200901_184453/45025618/ccs	ATCATTCCTATCAGCAATAAGCTC	mm10	chr1	24680216	24680338	+	1	115	334	168686	ENSMUSG00000073725.8	ENCODEMT000168686	Lmbrd1	ENCODEMT000168686	Known	Genomic	None	None	None	None	None	None
m54284U_200831_121835/2950926/ccs	GCTAACGAGACAGTGCTATTTAAG	mm10	chr19	5765371	5764930	-	1	587	50012	168697	ENSMUSG00000024941.9	ENCODEMT000168697	Scyl1	ENCODEMT000168697	Known	Genomic	None	None	None	None	None	None
m54284U_200901_184453/60817733/ccs	ACAGCAGAACGTATCATGGGCATC	mm10	chr10	18056074	18093198	+	4	408	29714	168733	ENSMUSG00000019854.17	ENCODEMT000168733	Reps1	ENCODEMT000168733	Known	NNC	None	None	None	None	None	None
m54284U_200901_184453/45615919/ccs	GCGAGTAAGACAGTGCGAGGTTGA	mm10	chr2	7030330	7029711	-	1	620	3522	168734	ENSMUSG00000002107.18	ENCODEMT000168734	Celf2	ENCODEMT000168734	Known	Genomic	None	None	None	None	None	None
m54284U_200901_184453/117443322/ccs	GTCGTAGAGTGTTCTAACGGACTC	mm10	chr4	31979472	31979863	+	1	392	10445	168735	ENSMUSG00000028284.13	ENCODEMT000168735	Map3k7	ENCODEMT000168735	Known	ISM	None	None	None	None	None	None
m54284U_200901_184453/172294879/ccs	AACTCACCGTACGCAATCGTTTCG	mm10	chr16	11143846	11144341	+	1	301	57742	160403	ENCODEMG000057742	ENCODEMT000160403	ENCODEMG000057742	ENCODEMT000160403	Antisense	Antisense	None	None	None	None	None	None
m54284U_200901_184453/50531156/ccs	ACAGCAGAACGTATCATGGGCATC	mm10	chr11	8468682	8450913	-	2	2594	32286	168736	ENSMUSG00000020422.13	ENCODEMT000168736	Tns3	ENCODEMT000168736	Known	ISM	Prefix	None	None	None	None	None
m54284U_200901_184453/100730603/ccs	TCCGTCTACATCAAGTGTTCAACA	mm10	chr18	16624986	16589829	-	5	1278	48648	168542	ENSMUSG00000024304.14	ENCODEMT000168542	Cdh2	ENCODEMT000168542	Known	ISM	Suffix	None	None	None	None	None
m54284U_200901_184453/172425802/ccs	AACGTGATACAGCAGAATATTGGC	mm10	chr16	11143846	11144341	+	1	301	57742	160403	ENCODEMG000057742	ENCODEMT000160403	ENCODEMG000057742	ENCODEMT000160403	Antisense	Antisense	None	None	None	None	None	None
m54284U_200901_184453/158990974/ccs	ACCACTGTAAGACGGATGGCGCGC	mm10	chr14	20785045	20784179	-	1	867	40514	168737	ENSMUSG00000021820.18	ENCODEMT000168737	Camk2g	ENCODEMT000168737	Known	Genomic	None	None	None	None	None	None
m54284U_200901_184453/172492663/ccs	GAATCTGACCAGTTCAACTTACGA	mm10	chr16	11143846	11144346	+	1	306	57742	160403	ENCODEMG000057742	ENCODEMT000160403	ENCODEMG000057742	ENCODEMT000160403	Antisense	Antisense	None	None	None	None	None	None
m54284U_200831_121835/170131592/ccs	CAGATCTGAGATCGCAGGGTAGCG	mm10	chr19	5771037	5765341	-	3	1805	50012	168738	ENSMUSG00000024941.9	ENCODEMT000168738	Scyl1	ENCODEMT000168738	Known	ISM	Both	None	None	None	None	None
m54284U_200901_184453/172623335/ccs	AATCCGTCCCAGTTCACTGCTTTG	mm10	chr16	11143846	11144413	+	1	373	57742	160403	ENCODEMG000057742	ENCODEMT000160403	ENCODEMG000057742	ENCODEMT000160403	Antisense	Antisense	None	None	None	None	None	None
m54284U_200901_184453/32114844/ccs	ATCATTCCTATCAGCAATAAGCTC	mm10	chr18	16590176	16589836	-	1	362	48648	168514	ENSMUSG00000024304.14	ENCODEMT000168514	Cdh2	ENCODEMT000168514	Known	Genomic	None	None	None	None	None	None
m54284U_200831_121835/25561017/ccs	ATCCTGTAACCACTGTTACGGTTA	mm10	chr3	8549050	8549153	+	1	104	7304	168739	ENSMUSG00000027500.10	ENCODEMT000168739	Stmn2	ENCODEMT000168739	Known	Genomic	None	None	None	None	None	None
m54284U_200901_184453/172624120/ccs	GACAGTGCGCCACATAGTTTGTGA	mm10	chr16	11143846	11144303	+	1	263	57742	160403	ENCODEMG000057742	ENCODEMT000160403	ENCODEMG000057742	ENCODEMT000160403	Antisense	Antisense	None	None	None	None	None	None
m54284U_200901_184453/43647680/ccs	AAGAGATCTCTTCACAGGTGGAGC	mm10	chr1	24682422	24683001	+	1	593	334	168740	ENSMUSG00000073725.8	ENCODEMT000168740	Lmbrd1	ENCODEMT000168740	Known	Genomic	None	None	None	None	None	None
m54284U_200901_184453/51841645/ccs	GAGCTGAACATCAAGTTGGTATAC	mm10	chr5	14240963	14252560	+	2	446	13214	168726	ENSMUSG00000063531.7	ENCODEMT000168726	Sema3e	ENCODEMT000168726	Known	ISM	Suffix	None	None	None	None	None
m54284U_200901_184453/83625904/ccs	AAGACGGACACCTTACCACAATTG	mm10	chr17	10264901	10265515	+	1	615	58717	168741	ENCODEMG000058717	ENCODEMT000168741	ENCODEMG000058717	ENCODEMT000168741	Antisense	Antisense	None	None	None	None	None	None
m54284U_200901_184453/99748116/ccs	AGTACAAGATTGGCTCTATAGTCG	mm10	chr2	7030587	7029978	-	1	610	3522	168734	ENSMUSG00000002107.18	ENCODEMT000168734	Celf2	ENCODEMT000168734	Known	Genomic	None	None	None	None	None	None
m54284U_200901_184453/172689919/ccs	AACTCACCAAGGTACAGAATAATG	mm10	chr16	11143846	11144319	+	1	279	57742	160403	ENCODEMG000057742	ENCODEMT000160403	ENCODEMG000057742	ENCODEMT000160403	Antisense	Antisense	None	None	None	None	None	None
m54284U_200901_184453/98043865/ccs	GTCTGTCAGATGAATCTGGTATAC	mm10	chr18	16808482	16589835	-	16	3121	48648	127118	ENSMUSG00000024304.14	ENSMUST00000025166.13	Cdh2	Cdh2-201	Known	Known	None	None	None	None	None	None
m54284U_200901_184453/35129615/ccs	GACAGTGCGCGAGTAACGTTCGAG	mm10	chr13	14610187	14610098	-	1	90	37843	98854	ENSMUSG00000015672.4	ENSMUST00000223530.1	Mrpl32	Mrpl32-204	Known	Known	None	None	None	None	None	None
m54284U_200901_184453/172755163/ccs	AAGGACACGACAGTGCTCGTTTCG	mm10	chr16	11143846	11144341	+	1	274	57742	160403	ENCODEMG000057742	ENCODEMT000160403	ENCODEMG000057742	ENCODEMT000160403	Antisense	Antisense	None	None	None	None	None	None
m54284U_200831_121835/39387791/ccs	CCTCCTGACCGTGAGATCGTTTCG	mm10	chr10	18056397	18057500	+	1	1104	29714	168742	ENSMUSG00000019854.17	ENCODEMT000168742	Reps1	ENCODEMT000168742	Known	Genomic	None	None	None	None	None	None
m54284U_200901_184453/87491714/ccs	CAAGGAGCATAGCGACTACGGTTA	mm10	chr14	20784988	20784189	-	1	271	40514	168737	ENSMUSG00000021820.18	ENCODEMT000168737	Camk2g	ENCODEMT000168737	Known	Genomic	None	None	None	None	None	None
m54284U_200831_121835/124651838/ccs	TCTTCACAAACGTGATATTCATGG	mm10	chr12	17547259	17551079	+	10	1712	35367	168730	ENSMUSG00000011179.8	ENCODEMT000168730	Odc1	ENCODEMT000168730	Known	ISM	Suffix	None	None	None	None	None
m54284U_200901_184453/122422459/ccs	ACAGCAGAACGTATCATGGGCATC	mm10	chr11	8451047	8450878	-	1	320	32286	168621	ENSMUSG00000020422.13	ENCODEMT000168621	Tns3	ENCODEMT000168621	Known	Genomic	None	None	None	None	None	None
m54284U_200831_121835/39256293/ccs	TCTTCACAGGTGCGAAATCCGCGA	mm10	chr4	31980428	31982961	+	1	2534	10445	168743	ENSMUSG00000028284.13	ENCODEMT000168743	Map3k7	ENCODEMT000168743	Known	Genomic	None	None	None	None	None	None
m54284U_200901_184453/172885768/ccs	AACTCACCGATGAATCCGAACGTC	mm10	chr16	11143846	11144413	+	1	373	57742	160403	ENCODEMG000057742	ENCODEMT000160403	ENCODEMG000057742	ENCODEMT000160403	Antisense	Antisense	None	None	None	None	None	None
m54284U_200901_184453/18352733/ccs	CAAGGAGCGCTCGGTACCGTTCTA	mm10	chr15	12137905	12166220	+	12	2260	42777	168732	ENSMUSG00000022201.16	ENCODEMT000168732	Zfr	ENCODEMT000168732	Known	ISM	Suffix	None	None	None	None	None
m54284U_200901_184453/81201701/ccs	TCTTCACAGGTGCGAATGGGCATC	mm10	chr5	14241005	14252431	+	2	275	13214	168726	ENSMUSG00000063531.7	ENCODEMT000168726	Sema3e	ENCODEMT000168726	Known	ISM	Suffix	None	None	None	None	None
m54284U_200831_121835/151980577/ccs	GGAGAACAAGGCTAACCTAAGGGA	mm10	chr11	8451250	8450883	-	1	518	32286	168621	ENSMUSG00000020422.13	ENCODEMT000168621	Tns3	ENCODEMT000168621	Known	Genomic	None	None	None	None	None	None
m54284U_200901_184453/173016308/ccs	AACTCACCGTACGCAATCGTTTCG	mm10	chr16	11143846	11144341	+	1	301	57742	160403	ENCODEMG000057742	ENCODEMT000160403	ENCODEMG000057742	ENCODEMT000160403	Antisense	Antisense	None	None	None	None	None	None
m54284U_200901_184453/155387904/ccs	TCTTCACAAACGTGATATTCATGG	mm10	chr12	17547259	17551079	+	10	1712	35367	168730	ENSMUSG00000011179.8	ENCODEMT000168730	Odc1	ENCODEMT000168730	Known	ISM	Suffix	None	None	None	None	None
m54284U_200901_184453/128911042/ccs	TCTTCACAACAGATTCTTGTCTTA	mm10	chr18	16590176	16589836	-	1	362	48648	168514	ENSMUSG00000024304.14	ENCODEMT000168514	Cdh2	ENCODEMT000168514	Known	Genomic	None	None	None	None	None	None
m54284U_200901_184453/173081015/ccs	CTAAGGTCTGAAGAGAGCTTATAG	mm10	chr16	11143846	11144339	+	1	299	57742	160403	ENCODEMG000057742	ENCODEMT000160403	ENCODEMG000057742	ENCODEMT000160403	Antisense	Antisense	None	None	None	None	None	None
m54284U_200901_184453/149684684/ccs	ACAAGCTAGATAGACACATTTGGA	mm10	chr2	7031748	7030915	-	1	834	3522	168744	ENSMUSG00000002107.18	ENCODEMT000168744	Celf2	ENCODEMT000168744	Known	Genomic	None	None	None	None	None	None
m54284U_200901_184453/71698084/ccs	CCGAAGTAACACGACCGTTCAACA	mm10	chr14	20786066	20785177	-	1	890	40514	168745	ENSMUSG00000021820.18	ENCODEMT000168745	Camk2g	ENCODEMT000168745	Known	Genomic	None	None	None	None	None	None
m54284U_200831_121835/155911852/ccs	CAACCACAAATGTTGCTACGGTTA	mm10	chr5	14242059	14242886	+	1	828	13217	34444	ENSMUSG00000106310.1	ENSMUST00000197397.1	Gm43523	Gm43523-201	Known	Known	None	None	None	None	None	None
m54284U_200901_184453/173474882/ccs	CAATGGAAAGTCACTAGAATAATG	mm10	chr16	11143846	11144413	+	1	373	57742	160403	ENCODEMG000057742	ENCODEMT000160403	ENCODEMG000057742	ENCODEMT000160403	Antisense	Antisense	None	None	None	None	None	None
m54284U_200831_121835/153815289/ccs	ATAGCGACCCTCTATCGAGGTTGA	mm10	chr11	8451287	8450886	-	1	552	32286	168621	ENSMUSG00000020422.13	ENCODEMT000168621	Tns3	ENCODEMT000168621	Known	Genomic	None	None	None	None	None	None
m54284U_200901_184453/6817316/ccs	CCTCTATCCACTTCGACGTTCGAG	mm10	chr15	12137912	12156325	+	8	1469	42777	168746	ENSMUSG00000022201.16	ENCODEMT000168746	Zfr	ENCODEMT000168746	Known	ISM	Both	None	None	None	None	None
m54284U_200901_184453/173934958/ccs	CAAGGAGCATAGCGACCATAGCTA	mm10	chr16	11143846	11144337	+	1	297	57742	160403	ENCODEMG000057742	ENCODEMT000160403	ENCODEMG000057742	ENCODEMT000160403	Antisense	Antisense	None	None	None	None	None	None
m54284U_200901_184453/82641036/ccs	GCCACATATATCAGCATCTATTAC	mm10	chr17	10265428	10264891	-	1	448	46239	168727	ENSMUSG00000062078.15	ENCODEMT000168727	Qk	ENCODEMT000168727	Known	Genomic	None	None	None	None	None	None
m54284U_200901_184453/43188940/ccs	CAGATCTGAGATCGCAGGGTAGCG	mm10	chr19	5770940	5765310	-	3	1798	50012	168738	ENSMUSG00000024941.9	ENCODEMT000168738	Scyl1	ENCODEMT000168738	Known	ISM	Both	None	None	None	None	None
m54284U_200901_184453/171051801/ccs	CACTTCGAAACCGAGACGCGACTA	mm10	chr1	24684338	24684650	+	1	313	334	168747	ENSMUSG00000073725.8	ENCODEMT000168747	Lmbrd1	ENCODEMT000168747	Known	Genomic	None	None	None	None	None	None
m54284U_200831_121835/108986756/ccs	CCTCCTGACCATCCTCTTATTCTG	mm10	chr12	17547269	17551079	+	10	1702	35367	168730	ENSMUSG00000011179.8	ENCODEMT000168730	Odc1	ENCODEMT000168730	Known	ISM	Suffix	None	None	None	None	None
m54284U_200831_121835/41289995/ccs	GATAGACAGCCACATAGCCTGCAA	mm10	chr13	14613046	14610111	-	3	967	37843	98852	ENSMUSG00000015672.4	ENSMUST00000220621.1	Mrpl32	Mrpl32-202	Known	Known	None	None	None	None	None	None
m54284U_200901_184453/48760306/ccs	ATTGAGGAAAGAGATCTCTATTAC	mm10	chr5	14242637	14242929	+	1	293	13217	34444	ENSMUSG00000106310.1	ENSMUST00000197397.1	Gm43523	Gm43523-201	Known	Known	None	None	None	None	None	None
m54284U_200901_184453/116459361/ccs	CAATGGAACTAAGGTCATCATGCA	mm10	chr4	31980459	31981091	+	1	633	10445	168743	ENSMUSG00000028284.13	ENCODEMT000168743	Map3k7	ENCODEMT000168743	Known	Genomic	None	None	None	None	None	None
m54284U_200831_121835/48235156/ccs	CTGTAGCCAACCGAGAATATTGGC	mm10	chr10	18056748	18057290	+	1	261	29714	168742	ENSMUSG00000019854.17	ENCODEMT000168742	Reps1	ENCODEMT000168742	Known	Genomic	None	None	None	None	None	None
m54284U_200901_184453/120521839/ccs	GATGAATCCACCTTACGGTTCTTC	mm10	chr19	5770290	5765383	-	5	529	50012	168748	ENSMUSG00000024941.9	ENCODEMT000168748	Scyl1	ENCODEMT000168748	Known	ISM	Both	None	None	None	None	None
m54284U_200901_184453/176555548/ccs	AGTACAAGTGGCTTCAGCTTATAG	mm10	chr17	10266468	10265032	-	1	1347	46239	168727	ENSMUSG00000062078.15	ENCODEMT000168727	Qk	ENCODEMT000168727	Known	Genomic	None	None	None	None	None	None
m54284U_200831_121835/99027668/ccs	GATGAATCAGTGGTCAGAATAATG	mm10	chr11	8450971	8450889	-	1	233	32286	168621	ENSMUSG00000020422.13	ENCODEMT000168621	Tns3	ENCODEMT000168621	Known	Genomic	None	None	None	None	None	None
m54284U_200901_184453/2229063/ccs	AAACATCGAAGAGATCCGCGACTA	mm10	chr12	17547677	17551079	+	9	1568	35367	168749	ENSMUSG00000011179.8	ENCODEMT000168749	Odc1	ENCODEMT000168749	Known	ISM	Suffix	None	None	None	None	None
m54284U_200831_121835/74253523/ccs	GGAGAACAGCTCGGTATTATTCTG	mm10	chr5	14242789	14242929	+	1	141	13217	34444	ENSMUSG00000106310.1	ENSMUST00000197397.1	Gm43523	Gm43523-201	Known	Known	None	None	None	None	None	None
m54284U_200831_121835/52430421/ccs	ACAGCAGATTCACGCAACTCGTAA	mm10	chr18	16808497	16590083	-	16	2888	48648	127118	ENSMUSG00000024304.14	ENSMUST00000025166.13	Cdh2	Cdh2-201	Known	Known	None	None	None	None	None	None
m54284U_200901_184453/174327661/ccs	CTGTAGCCAACCGAGAATATTGGC	mm10	chr16	11143846	11144385	+	1	345	57742	160403	ENCODEMG000057742	ENCODEMT000160403	ENCODEMG000057742	ENCODEMT000160403	Antisense	Antisense	None	None	None	None	None	None
m54284U_200901_184453/158075460/ccs	ACCACTGTAACGTGATGAATAATG	mm10	chr11	8451458	8450890	-	1	719	32286	168621	ENSMUSG00000020422.13	ENCODEMT000168621	Tns3	ENCODEMT000168621	Known	Genomic	None	None	None	None	None	None
m54284U_200901_184453/151390496/ccs	TCTTCACAGGTGCGAAATCCGCGA	mm10	chr4	31980743	31982961	+	1	2219	10445	168743	ENSMUSG00000028284.13	ENCODEMT000168743	Map3k7	ENCODEMT000168743	Known	Genomic	None	None	None	None	None	None
m54284U_200831_121835/110430946/ccs	TGGTGGTATCCGTCTAGCTGCATG	mm10	chr11	8451312	8450901	-	1	562	32286	168621	ENSMUSG00000020422.13	ENCODEMT000168621	Tns3	ENCODEMT000168621	Known	Genomic	None	None	None	None	None	None
m54284U_200831_121835/32639003/ccs	GACTAGTAAAGGTACATGGCGCGC	mm10	chr13	14613026	14610299	-	3	759	37843	98852	ENSMUSG00000015672.4	ENSMUST00000220621.1	Mrpl32	Mrpl32-202	Known	Known	None	None	None	None	None	None
m54284U_200831_121835/11799154/ccs	GCCACATAGAGCTGAACCGTTCTA	mm10	chr1	24685449	24704912	+	3	278	334	168750	ENSMUSG00000073725.8	ENCODEMT000168750	Lmbrd1	ENCODEMT000168750	Known	ISM	Suffix	None	None	None	None	None
m54284U_200901_184453/174393631/ccs	AACTCACCAAGGTACAGAATAATG	mm10	chr16	11143846	11144377	+	1	337	57742	160403	ENCODEMG000057742	ENCODEMT000160403	ENCODEMG000057742	ENCODEMT000160403	Antisense	Antisense	None	None	None	None	None	None
m54284U_200831_121835/91817318/ccs	GGAGAACAAGGCTAACCTAAGGGA	mm10	chr14	20787536	20786939	-	1	598	40514	168751	ENSMUSG00000021820.18	ENCODEMT000168751	Camk2g	ENCODEMT000168751	Known	Genomic	None	None	None	None	None	None
m54284U_200901_184453/71172959/ccs	TGGTGGTATCCGTCTAGCTGCATG	mm10	chr11	8451312	8450901	-	1	562	32286	168621	ENSMUSG00000020422.13	ENCODEMT000168621	Tns3	ENCODEMT000168621	Known	Genomic	None	None	None	None	None	None
m54284U_200901_184453/174523713/ccs	AACTCACCGTACGCAATCGTTTCG	mm10	chr16	11143846	11144341	+	1	301	57742	160403	ENCODEMG000057742	ENCODEMT000160403	ENCODEMG000057742	ENCODEMT000160403	Antisense	Antisense	None	None	None	None	None	None
m54284U_200901_184453/166921078/ccs	TGGTGGTAGACAGTGCTACCTAGA	mm10	chr10	18056748	18057893	+	1	864	29714	168742	ENSMUSG00000019854.17	ENCODEMT000168742	Reps1	ENCODEMT000168742	Known	Genomic	None	None	None	None	None	None
m54284U_200831_121835/109840022/ccs	AATGTTGCGAACAGGCAGGTAATA	mm10	chr17	10266313	10265682	-	1	632	46239	168752	ENSMUSG00000062078.15	ENCODEMT000168752	Qk	ENCODEMT000168752	Known	Genomic	None	None	None	None	None	None
m54284U_200901_184453/9438263/ccs	ACCACTGTAAGACGGAGTCATATG	mm10	chr11	8451312	8450903	-	1	560	32286	168621	ENSMUSG00000020422.13	ENCODEMT000168621	Tns3	ENCODEMT000168621	Known	Genomic	None	None	None	None	None	None
m54284U_200831_121835/105645038/ccs	TCTTCACACTGTAGCCCGTTCGAG	mm10	chr2	7031806	7030918	-	1	889	3522	168744	ENSMUSG00000002107.18	ENCODEMT000168744	Celf2	ENCODEMT000168744	Known	Genomic	None	None	None	None	None	None
m54284U_200901_184453/124257145/ccs	AAGAGATCTGGAACAAATCCGCGA	mm10	chr3	8553536	8554529	+	1	967	7304	168753	ENSMUSG00000027500.10	ENCODEMT000168753	Stmn2	ENCODEMT000168753	Known	Genomic	None	None	None	None	None	None
m54284U_200831_121835/151257349/ccs	AGTCACTAAAGACGGATTACCTCG	mm10	chr5	14247175	14247755	+	1	581	13214	168754	ENSMUSG00000063531.7	ENCODEMT000168754	Sema3e	ENCODEMT000168754	Known	Genomic	None	None	None	None	None	None
m54284U_200831_121835/137955320/ccs	CAGCGTTACAATGGAATAATACGC	mm10	chr4	31981458	31990009	+	4	461	10445	168755	ENSMUSG00000028284.13	ENCODEMT000168755	Map3k7	ENCODEMT000168755	Known	ISM	None	None	None	None	None	None
m54284U_200901_184453/36571882/ccs	ACCACTGTAAGACGGAGTCATATG	mm10	chr11	8451312	8450903	-	1	560	32286	168621	ENSMUSG00000020422.13	ENCODEMT000168621	Tns3	ENCODEMT000168621	Known	Genomic	None	None	None	None	None	None
m54284U_200831_121835/69338286/ccs	CAGCGTTAACACAGAACGTTCGAG	mm10	chr18	16808501	16590083	-	16	2892	48648	127118	ENSMUSG00000024304.14	ENSMUST00000025166.13	Cdh2	Cdh2-201	Known	Known	None	None	None	None	None	None
m54284U_200901_184453/174916224/ccs	AAGGTACAAATCCGTCATCATGCA	mm10	chr16	11143846	11144383	+	1	343	57742	160403	ENCODEMG000057742	ENCODEMT000160403	ENCODEMG000057742	ENCODEMT000160403	Antisense	Antisense	None	None	None	None	None	None
m54284U_200831_121835/91228024/ccs	ACAGCAGATTCACGCAACTCGTAA	mm10	chr13	14613049	14610302	-	3	779	37843	98852	ENSMUSG00000015672.4	ENSMUST00000220621.1	Mrpl32	Mrpl32-202	Known	Known	None	None	None	None	None	None
m54284U_200901_184453/73204194/ccs	AGAGTCAAAAGAGATCCGTTCGAG	mm10	chr12	17547740	17551077	+	9	1517	35367	168749	ENSMUSG00000011179.8	ENCODEMT000168749	Odc1	ENCODEMT000168749	Known	ISM	Suffix	None	None	None	None	None
m54284U_200831_121835/101582911/ccs	GCCACATATATCAGCATCTATTAC	mm10	chr2	7031633	7030923	-	1	711	3522	168744	ENSMUSG00000002107.18	ENCODEMT000168744	Celf2	ENCODEMT000168744	Known	Genomic	None	None	None	None	None	None
m54284U_200831_121835/126158107/ccs	GATGAATCCACCTTACAGCGAAAC	mm10	chr15	12137925	12149568	+	4	633	42777	168756	ENSMUSG00000022201.16	ENCODEMT000168756	Zfr	ENCODEMT000168756	Known	ISM	Both	None	None	None	None	None
m54284U_200831_121835/143395512/ccs	TGGTGGTAGACAGTGCATCGCATA	mm10	chr18	16808480	16590083	-	16	2871	48648	127118	ENSMUSG00000024304.14	ENSMUST00000025166.13	Cdh2	Cdh2-201	Known	Known	None	None	None	None	None	None
m54284U_200831_121835/55838673/ccs	TGGTGGTAAGGCTAACAAACGATA	mm10	chr12	17547792	17551077	+	9	1465	35367	168749	ENSMUSG00000011179.8	ENCODEMT000168749	Odc1	ENCODEMT000168749	Known	ISM	Suffix	None	None	None	None	None
m54284U_200831_121835/129632215/ccs	GACTAGTAAAGGTACATGGCGCGC	mm10	chr10	18058850	18059300	+	1	451	29714	168757	ENSMUSG00000019854.17	ENCODEMT000168757	Reps1	ENCODEMT000168757	Known	Genomic	None	None	None	None	None	None
m54284U_200901_184453/175243688/ccs	GACAGTGCGATGAATCGTGGGTTC	mm10	chr16	11143846	11144337	+	1	297	57742	160403	ENCODEMG000057742	ENCODEMT000160403	ENCODEMG000057742	ENCODEMT000160403	Antisense	Antisense	None	None	None	None	None	None
m54284U_200831_121835/54722815/ccs	CGACACACACAAGCTACGTCTAGG	mm10	chr2	7031747	7030957	-	1	791	3522	168744	ENSMUSG00000002107.18	ENCODEMT000168744	Celf2	ENCODEMT000168744	Known	Genomic	None	None	None	None	None	None
m54284U_200901_184453/30345048/ccs	ACAGCAGATTCACGCAACTCGTAA	mm10	chr4	31981476	32020478	+	11	2037	10445	168758	ENSMUSG00000028284.13	ENCODEMT000168758	Map3k7	ENCODEMT000168758	Known	ISM	Suffix	None	None	None	None	None
m54284U_200901_184453/524944/ccs	TCTTCACAAACGTGATTATAGTCG	mm10	chr11	8519571	8450965	-	9	2610	32286	168759	ENSMUSG00000020422.13	ENCODEMT000168759	Tns3	ENCODEMT000168759	Known	ISM	None	None	None	None	None	None
m54284U_200831_121835/176687398/ccs	ACAGCAGATTCACGCAACTCGTAA	mm10	chr18	16808480	16590083	-	16	2871	48648	127118	ENSMUSG00000024304.14	ENSMUST00000025166.13	Cdh2	Cdh2-201	Known	Known	None	None	None	None	None	None
m54284U_200901_184453/180291815/ccs	AAGAGATCTCTTCACATGCGATCG	mm10	chr19	5771380	5765383	-	7	1101	50012	168725	ENSMUSG00000024941.9	ENCODEMT000168725	Scyl1	ENCODEMT000168725	Known	ISM	Prefix	None	None	None	None	None
m54284U_200831_121835/164299257/ccs	CACTTCGAAACCGAGACGCGACTA	mm10	chr13	14613048	14610306	-	3	774	37843	98852	ENSMUSG00000015672.4	ENSMUST00000220621.1	Mrpl32	Mrpl32-202	Known	Known	None	None	None	None	None	None
m54284U_200901_184453/56100721/ccs	GATGAATCAGTGGTCAGAATAATG	mm10	chr17	10267988	10265515	-	1	2220	46239	168752	ENSMUSG00000062078.15	ENCODEMT000168752	Qk	ENCODEMT000168752	Known	Genomic	None	None	None	None	None	None
m54284U_200901_184453/101187648/ccs	ACATTGGCCGACACACGAGGTTGA	mm10	chr1	24685449	24711536	+	5	377	334	168760	ENSMUSG00000073725.8	ENCODEMT000168760	Lmbrd1	ENCODEMT000168760	Known	ISM	None	None	None	None	None	None
m54284U_200901_184453/148505314/ccs	CACCTTACATCCTGTATTACCTCG	mm10	chr2	7031643	7030957	-	1	687	3522	168744	ENSMUSG00000002107.18	ENCODEMT000168744	Celf2	ENCODEMT000168744	Known	Genomic	None	None	None	None	None	None
m54284U_200901_184453/176687574/ccs	GGAGAACAAGGCTAACCTAAGGGA	mm10	chr14	20787282	20787091	-	1	192	40514	168751	ENSMUSG00000021820.18	ENCODEMT000168751	Camk2g	ENCODEMT000168751	Known	Genomic	None	None	None	None	None	None
m54284U_200901_184453/123339001/ccs	AGAGTCAAAAGAGATCCGTTCGAG	mm10	chr18	16629937	16590083	-	7	1435	48648	168550	ENSMUSG00000024304.14	ENCODEMT000168550	Cdh2	ENCODEMT000168550	Known	ISM	Suffix	None	None	None	None	None
m54284U_200831_121835/78578119/ccs	AAGACGGACATCAAGTCCATCTTG	mm10	chr19	5769897	5766234	-	3	416	50012	168761	ENSMUSG00000024941.9	ENCODEMT000168761	Scyl1	ENCODEMT000168761	Known	ISM	Prefix	None	None	None	None	None
m54284U_200901_184453/175245418/ccs	CCTCCTGAACACAGAAGTCCGTAG	mm10	chr16	11143846	11144337	+	1	297	57742	160403	ENCODEMG000057742	ENCODEMT000160403	ENCODEMG000057742	ENCODEMT000160403	Antisense	Antisense	None	None	None	None	None	None
m54284U_200901_184453/83823227/ccs	CCGAAGTAAAACATCGGGGTAGCG	mm10	chr17	10270334	10265617	-	1	4464	46239	168752	ENSMUSG00000062078.15	ENCODEMT000168752	Qk	ENCODEMT000168752	Known	Genomic	None	None	None	None	None	None
m54284U_200831_121835/88016153/ccs	GTGTTCTAGCGAGTAACGTTCGAG	mm10	chr4	31982062	31982961	+	1	900	10445	168743	ENSMUSG00000028284.13	ENCODEMT000168743	Map3k7	ENCODEMT000168743	Known	Genomic	None	None	None	None	None	None
m54284U_200831_121835/106694238/ccs	AACGTGATAGCAGGAACTATTTCA	mm10	chr12	17547980	17549543	+	5	564	35367	168762	ENSMUSG00000011179.8	ENCODEMT000168762	Odc1	ENCODEMT000168762	Known	ISM	Suffix	None	None	None	None	None
m54284U_200901_184453/5703077/ccs	GGTGCGAAAAACATCGGCCTGCAA	mm10	chr3	8553588	8554792	+	1	913	7304	168753	ENSMUSG00000027500.10	ENCODEMT000168753	Stmn2	ENCODEMT000168753	Known	Genomic	None	None	None	None	None	None
m54284U_200831_121835/133956188/ccs	ACAGCAGAACGTATCATGGGCATC	mm10	chr10	18058850	18059543	+	1	694	29714	168757	ENSMUSG00000019854.17	ENCODEMT000168757	Reps1	ENCODEMT000168757	Known	Genomic	None	None	None	None	None	None
m54284U_200831_121835/23659503/ccs	CGGATTGCGAGCTGAAAATAGAAC	mm10	chr14	20787493	20787216	-	1	278	40514	168751	ENSMUSG00000021820.18	ENCODEMT000168751	Camk2g	ENCODEMT000168751	Known	Genomic	None	None	None	None	None	None
m54284U_200831_121835/97650493/ccs	AAGAGATCTCTTCACAGGTGGAGC	mm10	chr2	7031766	7031476	-	1	291	3522	168744	ENSMUSG00000002107.18	ENCODEMT000168744	Celf2	ENCODEMT000168744	Known	Genomic	None	None	None	None	None	None
m54284U_200901_184453/175309355/ccs	CCATCCTCAACAACCAGCTATGCG	mm10	chr16	11143846	11144396	+	1	356	57742	160403	ENCODEMG000057742	ENCODEMT000160403	ENCODEMG000057742	ENCODEMT000160403	Antisense	Antisense	None	None	None	None	None	None
m54284U_200831_121835/162138551/ccs	GCGAGTAAGACAGTGCGAGGTTGA	mm10	chr5	14249225	14249799	+	1	575	13214	168763	ENSMUSG00000063531.7	ENCODEMT000168763	Sema3e	ENCODEMT000168763	Known	Genomic	None	None	None	None	None	None
m54284U_200901_184453/62392388/ccs	CTGTAGCCAACCGAGATGTCTGAA	mm10	chr18	16808501	16590083	-	16	2892	48648	127118	ENSMUSG00000024304.14	ENSMUST00000025166.13	Cdh2	Cdh2-201	Known	Known	None	None	None	None	None	None
m54284U_200901_184453/123734261/ccs	AGAGTCAAGAATCTGATACGGTTA	mm10	chr4	31982532	31982961	+	1	430	10445	168743	ENSMUSG00000028284.13	ENCODEMT000168743	Map3k7	ENCODEMT000168743	Known	Genomic	None	None	None	None	None	None
m54284U_200901_184453/4459329/ccs	GACTAGTAAAGGTACATGGCGCGC	mm10	chr10	18058851	18059300	+	1	450	29714	168757	ENSMUSG00000019854.17	ENCODEMT000168757	Reps1	ENCODEMT000168757	Known	Genomic	None	None	None	None	None	None
m54284U_200901_184453/72090915/ccs	AAGAGATCTCTTCACAGGTGGAGC	mm10	chr13	14610626	14610306	-	1	321	37843	98854	ENSMUSG00000015672.4	ENSMUST00000223530.1	Mrpl32	Mrpl32-204	Known	Known	None	None	None	None	None	None
m54284U_200901_184453/67568507/ccs	CAGCGTTAACACAGAACGTTCGAG	mm10	chr18	16808496	16590083	-	16	2887	48648	127118	ENSMUSG00000024304.14	ENSMUST00000025166.13	Cdh2	Cdh2-201	Known	Known	None	None	None	None	None	None
m54284U_200901_184453/175376984/ccs	AGCAGGAACGACACACGAATAATG	mm10	chr16	11143846	11144304	+	1	264	57742	160403	ENCODEMG000057742	ENCODEMT000160403	ENCODEMG000057742	ENCODEMT000160403	Antisense	Antisense	None	None	None	None	None	None
m54284U_200901_184453/142805156/ccs	CAAGGAGCATAGCGACCATAGCTA	mm10	chr14	20788097	20787822	-	1	276	40514	168764	ENSMUSG00000021820.18	ENCODEMT000168764	Camk2g	ENCODEMT000168764	Known	Genomic	None	None	None	None	None	None
m54284U_200901_184453/136775411/ccs	CTCAATGAGTCTGTCACTGTCCCG	mm10	chr4	31982568	31982961	+	1	394	10445	168743	ENSMUSG00000028284.13	ENCODEMT000168743	Map3k7	ENCODEMT000168743	Known	Genomic	None	None	None	None	None	None
m54284U_200831_121835/145360394/ccs	TGAAGAGAAAACATCGAAACGATA	mm10	chr13	14611793	14610477	-	1	1317	37843	98854	ENSMUSG00000015672.4	ENSMUST00000223530.1	Mrpl32	Mrpl32-204	Known	Known	None	None	None	None	None	None
m54284U_200901_184453/96536121/ccs	CTGTAGCCGTGTTCTAGACCTTTC	mm10	chr17	10266946	10266443	-	1	504	46239	168765	ENSMUSG00000062078.15	ENCODEMT000168765	Qk	ENCODEMT000168765	Known	Genomic	None	None	None	None	None	None
m54284U_200901_184453/72351839/ccs	CAGCGTTAACACAGAACGTTCGAG	mm10	chr18	16808488	16590083	-	16	2891	48648	127118	ENSMUSG00000024304.14	ENSMUST00000025166.13	Cdh2	Cdh2-201	Known	Known	None	None	None	None	None	None
m54284U_200901_184453/175440377/ccs	CCGAAGTACGGATTGCGAAATTAG	mm10	chr16	11143846	11144317	+	1	277	57742	160403	ENCODEMG000057742	ENCODEMT000160403	ENCODEMG000057742	ENCODEMT000160403	Antisense	Antisense	None	None	None	None	None	None
m54284U_200901_184453/172624079/ccs	ATCATTCCTATCAGCAACCGTACG	mm10	chr1	24685488	24748822	+	13	1201	334	168766	ENSMUSG00000073725.8	ENCODEMT000168766	Lmbrd1	ENCODEMT000168766	Known	ISM	Suffix	None	None	None	None	None
m54284U_200831_121835/88016949/ccs	TGGCTTCATATCAGCAGTGCTAGC	mm10	chr15	12137952	12156413	+	8	1427	42777	168746	ENSMUSG00000022201.16	ENCODEMT000168746	Zfr	ENCODEMT000168746	Known	ISM	Both	None	None	None	None	None
m54284U_200831_121835/124979805/ccs	GCGAGTAACGCATACAACGCCGGC	mm10	chr4	31987868	31988426	+	2	440	10445	168767	ENSMUSG00000028284.13	ENCODEMT000168767	Map3k7	ENCODEMT000168767	Known	Genomic	None	None	None	None	None	None
m54284U_200901_184453/106563062/ccs	CGAACTTAACAAGCTAGTTCAACA	mm10	chr2	7034216	7032072	-	1	2145	3522	168768	ENSMUSG00000002107.18	ENCODEMT000168768	Celf2	ENCODEMT000168768	Known	Genomic	None	None	None	None	None	None
m54284U_200901_184453/175638909/ccs	AGATGTACAGTCACTAGAATAATG	mm10	chr16	11143846	11144318	+	1	278	57742	160403	ENCODEMG000057742	ENCODEMT000160403	ENCODEMG000057742	ENCODEMT000160403	Antisense	Antisense	None	None	None	None	None	None
m54284U_200901_184453/117965951/ccs	ACTATGCAAACCGAGATGTCTGAA	mm10	chr19	5771375	5766248	-	4	1456	50012	168769	ENSMUSG00000024941.9	ENCODEMT000168769	Scyl1	ENCODEMT000168769	Known	ISM	Prefix	None	None	None	None	None
m54284U_200901_184453/22479700/ccs	ATCCTGTAACCACTGTTACGGTTA	mm10	chr3	8554897	8560446	+	2	268	7304	168770	ENSMUSG00000027500.10	ENCODEMT000168770	Stmn2	ENCODEMT000168770	Known	ISM	Suffix	None	None	None	None	None
m54284U_200831_121835/136513492/ccs	CCGACAACACAAGCTATATAGTCG	mm10	chr18	16808392	16590278	-	16	2588	48648	127118	ENSMUSG00000024304.14	ENSMUST00000025166.13	Cdh2	Cdh2-201	Known	Known	None	None	None	None	None	None
m54284U_200901_184453/175900519/ccs	AGTCACTAAGATGTACAATTTCTC	mm10	chr13	14613025	14610477	-	3	580	37843	98852	ENSMUSG00000015672.4	ENSMUST00000220621.1	Mrpl32	Mrpl32-202	Known	Known	None	None	None	None	None	None
m54284U_200901_184453/13763612/ccs	CAAGGAGCATAGCGACTACGGTTA	mm10	chr10	18059708	18061327	+	1	1620	29714	168771	ENSMUSG00000019854.17	ENCODEMT000168771	Reps1	ENCODEMT000168771	Known	Genomic	None	None	None	None	None	None
m54284U_200831_121835/58000742/ccs	AAGACGGACACCTTACGAAATTAG	mm10	chr11	8453224	8451050	-	2	592	32286	168772	ENSMUSG00000020422.13	ENCODEMT000168772	Tns3	ENCODEMT000168772	Known	ISM	Suffix	None	None	None	None	None
m54284U_200831_121835/179962363/ccs	AAGAGATCTGGAACAAATCCGCGA	mm10	chr5	14249908	14251747	+	1	1840	13214	168773	ENSMUSG00000063531.7	ENCODEMT000168773	Sema3e	ENCODEMT000168773	Known	Genomic	None	None	None	None	None	None
m54284U_200901_184453/96340250/ccs	CGAACTTATCTTCACACGTTCGAG	mm10	chr15	12137984	12185267	+	17	3855	42777	168774	ENSMUSG00000022201.16	ENCODEMT000168774	Zfr	ENCODEMT000168774	Known	ISM	Suffix	None	None	None	None	None
m54284U_200901_184453/95159938/ccs	CTAAGGTCCCGAAGTACATGATCA	mm10	chr12	17547980	17549742	+	6	682	35367	168775	ENSMUSG00000011179.8	ENCODEMT000168775	Odc1	ENCODEMT000168775	Known	ISM	Suffix	None	None	None	None	None
m54284U_200901_184453/175702397/ccs	ACTATGCAAACCGAGAATATTGGC	mm10	chr16	11143846	11144249	+	1	209	57742	160403	ENCODEMG000057742	ENCODEMT000160403	ENCODEMG000057742	ENCODEMT000160403	Antisense	Antisense	None	None	None	None	None	None
m54284U_200901_184453/26214703/ccs	TCTTCACAAACGTGATTATAGTCG	mm10	chr18	16624430	16590329	-	4	481	48648	168646	ENSMUSG00000024304.14	ENCODEMT000168646	Cdh2	ENCODEMT000168646	Known	ISM	Suffix	None	None	None	None	None
m54284U_200901_184453/10355670/ccs	AGTACAAGTGGCTTCAGCTTATAG	mm10	chr13	14611625	14611371	-	1	255	37843	98854	ENSMUSG00000015672.4	ENSMUST00000223530.1	Mrpl32	Mrpl32-204	Known	Known	None	None	None	None	None	None
m54284U_200901_184453/26282757/ccs	CTAAGGTCCCGAAGTAAAACGATA	mm10	chr2	7034437	7033520	-	1	918	3522	168768	ENSMUSG00000002107.18	ENCODEMT000168768	Celf2	ENCODEMT000168768	Known	Genomic	None	None	None	None	None	None
m54284U_200901_184453/95880473/ccs	ATGCCTAAAGTCACTAGTTCAACA	mm10	chr4	31988667	32019630	+	9	875	10445	168776	ENSMUSG00000028284.13	ENCODEMT000168776	Map3k7	ENCODEMT000168776	Known	ISM	Suffix	None	None	None	None	None
m54284U_200901_184453/175899374/ccs	ACTATGCAAACCGAGAATATTGGC	mm10	chr16	11143846	11144394	+	1	354	57742	160403	ENCODEMG000057742	ENCODEMT000160403	ENCODEMG000057742	ENCODEMT000160403	Antisense	Antisense	None	None	None	None	None	None
m54284U_200831_121835/115018180/ccs	CAAGGAGCAAACATCGTTCGCTAC	mm10	chr1	24685501	24707416	+	3	1540	334	168777	ENSMUSG00000073725.8	ENCODEMT000168777	Lmbrd1	ENCODEMT000168777	Known	NNC	None	None	None	None	None	None
m54284U_200831_121835/17302471/ccs	CACTTCGAAACCGAGAGAATAATG	mm10	chr18	16624430	16590331	-	4	479	48648	168646	ENSMUSG00000024304.14	ENCODEMT000168646	Cdh2	ENCODEMT000168646	Known	ISM	Suffix	None	None	None	None	None
m54284U_200831_121835/139002702/ccs	AGATGTACGGTGCGAAATCATGCA	mm10	chr14	20789018	20788877	-	1	142	40514	168778	ENSMUSG00000021820.18	ENCODEMT000168778	Camk2g	ENCODEMT000168778	Known	Genomic	None	None	None	None	None	None
m54284U_200901_184453/91685531/ccs	AGAGTCAACAATGGAAACCGTACG	mm10	chr5	14249898	14252458	+	1	2452	13214	168773	ENSMUSG00000063531.7	ENCODEMT000168773	Sema3e	ENCODEMT000168773	Known	Genomic	None	None	None	None	None	None
m54284U_200831_121835/52955916/ccs	CTAAGGTCTGAAGAGATTATTCTG	mm10	chr17	10267592	10266545	-	1	918	46239	168765	ENSMUSG00000062078.15	ENCODEMT000168765	Qk	ENCODEMT000168765	Known	Genomic	None	None	None	None	None	None
m54284U_200831_121835/7210687/ccs	ATCATTCCTATCAGCAATAAGCTC	mm10	chr2	7034435	7033711	-	1	725	3522	168768	ENSMUSG00000002107.18	ENCODEMT000168768	Celf2	ENCODEMT000168768	Known	Genomic	None	None	None	None	None	None
m54284U_200901_184453/175900300/ccs	AATGTTGCGAACAGGCAGGTAATA	mm10	chr16	11143846	11144399	+	1	359	57742	160403	ENCODEMG000057742	ENCODEMT000160403	ENCODEMG000057742	ENCODEMT000160403	Antisense	Antisense	None	None	None	None	None	None
m54284U_200901_184453/133956721/ccs	GAGCTGAACCATCCTCTGGTATAC	mm10	chr13	14613229	14625589	+	8	875	37844	98856	ENSMUSG00000015671.11	ENSMUST00000170836.3	Psma2	Psma2-201	Known	Known	None	None	None	None	None	None
m54284U_200831_121835/54986572/ccs	CCGTGAGACGACTGGACTGTCCCG	mm10	chr10	18059446	18061509	+	1	1656	29714	168771	ENSMUSG00000019854.17	ENCODEMT000168771	Reps1	ENCODEMT000168771	Known	Genomic	None	None	None	None	None	None
m54284U_200831_121835/27919757/ccs	GTGTTCTAGCGAGTAACGTTCGAG	mm10	chr2	7034216	7033991	-	1	226	3522	168768	ENSMUSG00000002107.18	ENCODEMT000168768	Celf2	ENCODEMT000168768	Known	Genomic	None	None	None	None	None	None
m54284U_200901_184453/159386051/ccs	ACTATGCAAACCGAGATGTCTGAA	mm10	chr19	5771369	5766233	-	4	1450	50012	168769	ENSMUSG00000024941.9	ENCODEMT000168769	Scyl1	ENCODEMT000168769	Known	ISM	Prefix	None	None	None	None	None
m54284U_200831_121835/68028274/ccs	AAGAGATCTCTTCACAGGTGGAGC	mm10	chr17	10266918	10266566	-	1	223	46239	168765	ENSMUSG00000062078.15	ENCODEMT000168765	Qk	ENCODEMT000168765	Known	Genomic	None	None	None	None	None	None
m54284U_200901_184453/127271506/ccs	CTGTAGCCAACCGAGAATATTGGC	mm10	chr12	17547817	17549954	+	6	720	35367	168775	ENSMUSG00000011179.8	ENCODEMT000168775	Odc1	ENCODEMT000168775	Known	ISM	Suffix	None	None	None	None	None
m54284U_200831_121835/178978946/ccs	CGACACACAAGGTACAATCCGCGA	mm10	chr3	8555967	8556423	+	1	457	7304	168779	ENSMUSG00000027500.10	ENCODEMT000168779	Stmn2	ENCODEMT000168779	Known	Genomic	None	None	None	None	None	None
m54284U_200901_184453/16319245/ccs	GGTGCGAAAAACATCGGCCTGCAA	mm10	chr10	18059981	18062609	+	1	2221	29714	168771	ENSMUSG00000019854.17	ENCODEMT000168771	Reps1	ENCODEMT000168771	Known	Genomic	None	None	None	None	None	None
m54284U_200831_121835/98896533/ccs	AGTACAAGATTGGCTCATTCATGG	mm10	chr5	14249998	14250456	+	1	350	13214	168773	ENSMUSG00000063531.7	ENCODEMT000168773	Sema3e	ENCODEMT000168773	Known	Genomic	None	None	None	None	None	None
m54284U_200901_184453/60949091/ccs	ACAAGCTATTCACGCAGCTATGCG	mm10	chr17	10266913	10266698	-	1	86	46239	168765	ENSMUSG00000062078.15	ENCODEMT000168765	Qk	ENCODEMT000168765	Known	Genomic	None	None	None	None	None	None
m54284U_200901_184453/87624104/ccs	ACAGCAGAACGTATCATGGGCATC	mm10	chr15	12138032	12180677	+	14	2152	42777	168780	ENSMUSG00000022201.16	ENCODEMT000168780	Zfr	ENCODEMT000168780	Known	NIC	None	None	None	None	None	None
m54284U_200901_184453/177014418/ccs	CCATCCTCAACAACCAGCTATGCG	mm10	chr16	11143846	11144335	+	1	295	57742	160403	ENCODEMG000057742	ENCODEMT000160403	ENCODEMG000057742	ENCODEMT000160403	Antisense	Antisense	None	None	None	None	None	None
m54284U_200901_184453/31852644/ccs	CAAGACTAAGTGGTCAACGTTAAC	mm10	chr4	31988741	31989001	+	1	261	10445	168781	ENSMUSG00000028284.13	ENCODEMT000168781	Map3k7	ENCODEMT000168781	Known	Genomic	None	None	None	None	None	None
m54284U_200901_184453/119671597/ccs	CAATGGAACTAAGGTCATCATGCA	mm10	chr19	5766981	5766424	-	1	558	50012	168782	ENSMUSG00000024941.9	ENCODEMT000168782	Scyl1	ENCODEMT000168782	Known	Genomic	None	None	None	None	None	None
m54284U_200831_121835/96339331/ccs	CAATGGAACTAAGGTCATCATGCA	mm10	chr12	17547980	17549963	+	7	821	35367	168783	ENSMUSG00000011179.8	ENCODEMT000168783	Odc1	ENCODEMT000168783	Known	ISM	Suffix	None	None	None	None	None
m54284U_200901_184453/49218954/ccs	CCTCCTGACCGTGAGATGTCTGAA	mm10	chr2	7034435	7033991	-	1	445	3522	168768	ENSMUSG00000002107.18	ENCODEMT000168768	Celf2	ENCODEMT000168768	Known	Genomic	None	None	None	None	None	None
m54284U_200901_184453/68618422/ccs	CTGGCATACTGGCATATATAGTCG	mm10	chr11	8451442	8451035	-	1	558	32286	168621	ENSMUSG00000020422.13	ENCODEMT000168621	Tns3	ENCODEMT000168621	Known	Genomic	None	None	None	None	None	None
m54284U_200901_184453/177275910/ccs	CCTCCTGACCGTGAGATCGTTTCG	mm10	chr16	11143846	11144320	+	1	280	57742	160403	ENCODEMG000057742	ENCODEMT000160403	ENCODEMG000057742	ENCODEMT000160403	Antisense	Antisense	None	None	None	None	None	None
m54284U_200831_121835/128452625/ccs	ACACAGAAGACAGTGCTTATTCTG	mm10	chr13	14613252	14625589	+	8	852	37844	98856	ENSMUSG00000015671.11	ENSMUST00000170836.3	Psma2	Psma2-201	Known	Known	None	None	None	None	None	None
m54284U_200901_184453/17238364/ccs	ACCACTGTAAGACGGAGTCATATG	mm10	chr18	16595170	16593902	-	1	1269	48648	168784	ENSMUSG00000024304.14	ENCODEMT000168784	Cdh2	ENCODEMT000168784	Known	Genomic	None	None	None	None	None	None
m54284U_200901_184453/49875453/ccs	AGCCATGCACAAGCTAGCTATGCG	mm10	chr17	10267949	10266698	-	1	1113	46239	168765	ENSMUSG00000062078.15	ENCODEMT000168765	Qk	ENCODEMT000168765	Known	Genomic	None	None	None	None	None	None
m54284U_200831_121835/63899818/ccs	TGGTGGTAGCCACATAATCATGCA	mm10	chr10	18061460	18061033	-	1	428	58718	168785	ENCODEMG000058718	ENCODEMT000168785	ENCODEMG000058718	ENCODEMT000168785	Antisense	Antisense	None	None	None	None	None	None
m54284U_200901_184453/94503685/ccs	CCTCTATCCACTTCGAACTTACGA	mm10	chr5	14251568	14250708	-	1	861	58719	168786	ENCODEMG000058719	ENCODEMT000168786	ENCODEMG000058719	ENCODEMT000168786	Antisense	Antisense	None	None	None	None	None	None
m54284U_200901_184453/177668884/ccs	TGGAACAACAGCGTTATTCATCGC	mm10	chr16	11143846	11144249	+	1	209	57742	160403	ENCODEMG000057742	ENCODEMT000160403	ENCODEMG000057742	ENCODEMT000160403	Antisense	Antisense	None	None	None	None	None	None
m54284U_200901_184453/10225417/ccs	AATCCGTCCATACCAATTATTCTG	mm10	chr2	7034216	7034004	-	1	213	3522	168768	ENSMUSG00000002107.18	ENCODEMT000168768	Celf2	ENCODEMT000168768	Known	Genomic	None	None	None	None	None	None
m54284U_200901_184453/143590827/ccs	ACATTGGCAACTCACCATATTGGC	mm10	chr17	10268722	10266711	-	1	1882	46239	168765	ENSMUSG00000062078.15	ENCODEMT000168765	Qk	ENCODEMT000168765	Known	Genomic	None	None	None	None	None	None
m54284U_200831_121835/129304762/ccs	GCCACATATATCAGCATCTATTAC	mm10	chr13	14613252	14625589	+	8	852	37844	98856	ENSMUSG00000015671.11	ENSMUST00000170836.3	Psma2	Psma2-201	Known	Known	None	None	None	None	None	None
m54284U_200901_184453/177799350/ccs	GTGTTCTAGTGTTCTATGCGATCG	mm10	chr16	11143846	11144413	+	1	373	57742	160403	ENCODEMG000057742	ENCODEMT000160403	ENCODEMG000057742	ENCODEMT000160403	Antisense	Antisense	None	None	None	None	None	None
m54284U_200831_121835/110495473/ccs	AAGAGATCACACGACCATATTGGC	mm10	chr11	8451312	8451045	-	1	418	32286	168621	ENSMUSG00000020422.13	ENCODEMT000168621	Tns3	ENCODEMT000168621	Known	Genomic	None	None	None	None	None	None
m54284U_200831_121835/8192408/ccs	GTACGCAACCAGTTCAACGTTAAC	mm10	chr1	24688750	24688392	-	1	359	58720	168787	ENCODEMG000058720	ENCODEMT000168787	ENCODEMG000058720	ENCODEMT000168787	Antisense	Antisense	None	None	None	None	None	None
m54284U_200831_121835/118098585/ccs	GCCACATACACCTTACGTTTGTGA	mm10	chr19	5769711	5768702	-	1	1010	50012	168788	ENSMUSG00000024941.9	ENCODEMT000168788	Scyl1	ENCODEMT000168788	Known	Genomic	None	None	None	None	None	None
m54284U_200901_184453/177998372/ccs	AGTACAAGATTGGCTCTATAGTCG	mm10	chr16	11143846	11144333	+	1	293	57742	160403	ENCODEMG000057742	ENCODEMT000160403	ENCODEMG000057742	ENCODEMT000160403	Antisense	Antisense	None	None	None	None	None	None
m54284U_200831_121835/145228798/ccs	CGACACACAAGGTACAATCCGCGA	mm10	chr3	8555968	8556423	+	1	456	7304	168779	ENSMUSG00000027500.10	ENCODEMT000168779	Stmn2	ENCODEMT000168779	Known	Genomic	None	None	None	None	None	None
m54284U_200831_121835/126683839/ccs	CCTCCTGAACAGCAGACGTCTAGG	mm10	chr2	7034424	7034185	-	1	240	3522	168768	ENSMUSG00000002107.18	ENCODEMT000168768	Celf2	ENCODEMT000168768	Known	Genomic	None	None	None	None	None	None
m54284U_200901_184453/99157222/ccs	CTGAGCCAAACTCACCCATGATCA	mm10	chr14	20790970	20790113	-	1	858	40514	168789	ENSMUSG00000021820.18	ENCODEMT000168789	Camk2g	ENCODEMT000168789	Known	Genomic	None	None	None	None	None	None
m54284U_200831_121835/39911597/ccs	AATCCGTCCAAGACTACGTTCGAG	mm10	chr15	12138181	12139940	+	1	1760	42777	168790	ENSMUSG00000022201.16	ENCODEMT000168790	Zfr	ENCODEMT000168790	Known	Genomic	None	None	None	None	None	None
m54284U_200901_184453/178128447/ccs	CAAGGAGCATAGCGACCATAGCTA	mm10	chr16	11143846	11144339	+	1	299	57742	160403	ENCODEMG000057742	ENCODEMT000160403	ENCODEMG000057742	ENCODEMT000160403	Antisense	Antisense	None	None	None	None	None	None
m54284U_200831_121835/91555441/ccs	ACTATGCAAACCGAGATGTCTGAA	mm10	chr4	31988979	31989450	+	1	450	10445	168781	ENSMUSG00000028284.13	ENCODEMT000168781	Map3k7	ENCODEMT000168781	Known	Genomic	None	None	None	None	None	None
m54284U_200901_184453/104269868/ccs	GTGTTCTAGCGAGTAACGTTCGAG	mm10	chr13	14613252	14625589	+	8	852	37844	98856	ENSMUSG00000015671.11	ENSMUST00000170836.3	Psma2	Psma2-201	Known	Known	None	None	None	None	None	None
m54284U_200901_184453/112986253/ccs	AAGAGATCTGGAACAATGGGCATC	mm10	chr11	8451312	8451049	-	1	414	32286	168621	ENSMUSG00000020422.13	ENCODEMT000168621	Tns3	ENCODEMT000168621	Known	Genomic	None	None	None	None	None	None
m54284U_200901_184453/100468959/ccs	CAAGGAGCATAGCGACTACGGTTA	mm10	chr2	7034605	7034185	-	1	421	3522	168768	ENSMUSG00000002107.18	ENCODEMT000168768	Celf2	ENCODEMT000168768	Known	Genomic	None	None	None	None	None	None
m54284U_200901_184453/178915326/ccs	ACACAGAAGACAGTGCGCTTATAG	mm10	chr16	11143846	11144337	+	1	297	57742	160403	ENCODEMG000057742	ENCODEMT000160403	ENCODEMG000057742	ENCODEMT000160403	Antisense	Antisense	None	None	None	None	None	None
m54284U_200831_121835/145753997/ccs	AAGACGGAGATGAATCATCTATAA	mm10	chr17	10268059	10266716	-	1	1214	46239	168765	ENSMUSG00000062078.15	ENCODEMT000168765	Qk	ENCODEMT000168765	Known	Genomic	None	None	None	None	None	None
m54284U_200901_184453/160827511/ccs	ACACAGAAGACAGTGCGCTTATAG	mm10	chr11	8451312	8451061	-	1	402	32286	168621	ENSMUSG00000020422.13	ENCODEMT000168621	Tns3	ENCODEMT000168621	Known	Genomic	None	None	None	None	None	None
m54284U_200831_121835/162663057/ccs	CCTCTATCCACTTCGAACTTACGA	mm10	chr12	17547817	17549489	+	5	467	35367	168762	ENSMUSG00000011179.8	ENCODEMT000168762	Odc1	ENCODEMT000168762	Known	ISM	Suffix	None	None	None	None	None
m54284U_200831_121835/20908046/ccs	TGAAGAGAAGTCACTATACGGTTA	mm10	chr13	14613252	14625589	+	8	852	37844	98856	ENSMUSG00000015671.11	ENSMUST00000170836.3	Psma2	Psma2-201	Known	Known	None	None	None	None	None	None
m54284U_200901_184453/179111075/ccs	AAGGACACGACAGTGCTCGTTTCG	mm10	chr16	11143846	11144347	+	1	307	57742	160403	ENCODEMG000057742	ENCODEMT000160403	ENCODEMG000057742	ENCODEMT000160403	Antisense	Antisense	None	None	None	None	None	None
m54284U_200901_184453/61276952/ccs	AAGGACACCAGCGTTACCATCTTG	mm10	chr2	7034971	7034216	-	1	756	3522	168768	ENSMUSG00000002107.18	ENCODEMT000168768	Celf2	ENCODEMT000168768	Known	Genomic	None	None	None	None	None	None
m54284U_200901_184453/36308621/ccs	CCGACAACACAAGCTAATTCATGG	mm10	chr12	17547818	17549599	+	5	576	35367	168762	ENSMUSG00000011179.8	ENCODEMT000168762	Odc1	ENCODEMT000168762	Known	ISM	Suffix	None	None	None	None	None
m54284U_200901_184453/97519572/ccs	CCTCTATCCACTTCGACGTTCGAG	mm10	chr18	16596925	16596265	-	1	661	48648	168791	ENSMUSG00000024304.14	ENCODEMT000168791	Cdh2	ENCODEMT000168791	Known	Genomic	None	None	None	None	None	None
m54284U_200901_184453/139593600/ccs	ACCACTGTAACGTGATGAATAATG	mm10	chr17	10267859	10266717	-	1	1013	46239	168765	ENSMUSG00000062078.15	ENCODEMT000168765	Qk	ENCODEMT000168765	Known	Genomic	None	None	None	None	None	None
m54284U_200901_184453/179112277/ccs	GCTAACGAGACTAGTAGGGTAGCG	mm10	chr16	11143846	11144335	+	1	295	57742	160403	ENCODEMG000057742	ENCODEMT000160403	ENCODEMG000057742	ENCODEMT000160403	Antisense	Antisense	None	None	None	None	None	None
m54284U_200901_184453/111085809/ccs	CAAGGAGCAGAGTCAAACGTTAAC	mm10	chr4	31988979	31989488	+	1	488	10445	168781	ENSMUSG00000028284.13	ENCODEMT000168781	Map3k7	ENCODEMT000168781	Known	Genomic	None	None	None	None	None	None
m54284U_200901_184453/115474539/ccs	ACAAGCTAACACAGAAGAAATTAG	mm10	chr11	8468506	8451107	-	3	641	32286	84845	ENSMUSG00000020422.13	ENSMUST00000129074.1	Tns3	Tns3-202	Known	Known	None	None	None	None	None	None
m54284U_200831_121835/110691962/ccs	AACTCACCTGGTGGTACTAAGGGA	mm10	chr19	5771351	5769616	-	3	1210	50012	168792	ENSMUSG00000024941.9	ENCODEMT000168792	Scyl1	ENCODEMT000168792	Known	ISM	Prefix	None	None	None	None	None
m54284U_200831_121835/119670551/ccs	AACGCTTAAGCAGGAAATTCATGG	mm10	chr12	17548019	17551079	+	8	1369	35367	168793	ENSMUSG00000011179.8	ENCODEMT000168793	Odc1	ENCODEMT000168793	Known	ISM	Suffix	None	None	None	None	None
m54284U_200831_121835/115346180/ccs	CTGGCATAGATGAATCTGGCGCGC	mm10	chr13	14613252	14625589	+	8	852	37844	98856	ENSMUSG00000015671.11	ENSMUST00000170836.3	Psma2	Psma2-201	Known	Known	None	None	None	None	None	None
m54284U_200901_184453/179307231/ccs	AAGAGATCTCTTCACATGCGATCG	mm10	chr16	11143846	11144404	+	1	364	57742	160403	ENCODEMG000057742	ENCODEMT000160403	ENCODEMG000057742	ENCODEMT000160403	Antisense	Antisense	None	None	None	None	None	None
m54284U_200831_121835/8260046/ccs	GCGAGTAAACAGCAGATTGTCTTA	mm10	chr3	8562538	8562884	+	1	347	58721	168794	ENCODEMG000058721	ENCODEMT000168794	ENCODEMG000058721	ENCODEMT000168794	Intergenic	Intergenic	None	None	None	None	None	None
m54284U_200901_184453/73007487/ccs	AATCCGTCCAAGACTACGTTCGAG	mm10	chr15	12138049	12139940	+	1	1760	42777	168790	ENSMUSG00000022201.16	ENCODEMT000168790	Zfr	ENCODEMT000168790	Known	Genomic	None	None	None	None	None	None
m54284U_200901_184453/57018989/ccs	GGTGCGAAGATAGACAACTTACGA	mm10	chr4	31988979	31989353	+	1	353	10445	168781	ENSMUSG00000028284.13	ENCODEMT000168781	Map3k7	ENCODEMT000168781	Known	Genomic	None	None	None	None	None	None
m54284U_200831_121835/148769611/ccs	TATCAGCAGTCGTAGATGGTATAC	mm10	chr10	18060671	18062609	+	1	1531	29714	168771	ENSMUSG00000019854.17	ENCODEMT000168771	Reps1	ENCODEMT000168771	Known	Genomic	None	None	None	None	None	None
m54284U_200901_184453/174784556/ccs	AACTCACCGATGAATCTTCGCTAC	mm10	chr17	10267197	10268387	+	1	1191	58722	168795	ENCODEMG000058722	ENCODEMT000168795	ENCODEMG000058722	ENCODEMT000168795	Antisense	Antisense	None	None	None	None	None	None
m54284U_200901_184453/6489530/ccs	GAATCTGACCAGTTCACGTTCGAG	mm10	chr2	7037913	7034661	-	1	3253	3522	168796	ENSMUSG00000002107.18	ENCODEMT000168796	Celf2	ENCODEMT000168796	Known	Genomic	None	None	None	None	None	None
m54284U_200831_121835/66323512/ccs	TGGTGGTACGGATTGCGAATAATG	mm10	chr11	8468494	8451147	-	3	589	32286	84845	ENSMUSG00000020422.13	ENSMUST00000129074.1	Tns3	Tns3-202	Known	Known	None	None	None	None	None	None
m54284U_200831_121835/51445822/ccs	CTGGCATAAGTACAAGACGCCGGC	mm10	chr1	24691669	24692484	+	1	816	334	168797	ENSMUSG00000073725.8	ENCODEMT000168797	Lmbrd1	ENCODEMT000168797	Known	Genomic	None	None	None	None	None	None
m54284U_200901_184453/179635522/ccs	AACTCACCGATGAATCCGAACGTC	mm10	chr16	11143846	11144341	+	1	301	57742	160403	ENCODEMG000057742	ENCODEMT000160403	ENCODEMG000057742	ENCODEMT000160403	Antisense	Antisense	None	None	None	None	None	None
m54284U_200831_121835/145883423/ccs	CAAGACTACACCTTACAAACGATA	mm10	chr13	14613252	14625589	+	8	852	37844	98856	ENSMUSG00000015671.11	ENSMUST00000170836.3	Psma2	Psma2-201	Known	Known	None	None	None	None	None	None
m54284U_200831_121835/50137277/ccs	TATCAGCAGTCGTAGATGGTATAC	mm10	chr10	18060671	18062609	+	1	1531	29714	168771	ENSMUSG00000019854.17	ENCODEMT000168771	Reps1	ENCODEMT000168771	Known	Genomic	None	None	None	None	None	None
m54284U_200901_184453/76023133/ccs	CCTCTATCCACTTCGAACTTACGA	mm10	chr5	14251474	14250708	-	1	588	58719	168786	ENCODEMG000058719	ENCODEMT000168786	ENCODEMG000058719	ENCODEMT000168786	Antisense	Antisense	None	None	None	None	None	None
m54284U_200901_184453/13699437/ccs	ATAGCGACACAGCAGAGAATAATG	mm10	chr14	20791567	20791335	-	1	233	40514	168798	ENSMUSG00000021820.18	ENCODEMT000168798	Camk2g	ENCODEMT000168798	Known	Genomic	None	None	None	None	None	None
m54284U_200901_184453/72418591/ccs	TGGTGGTACGGATTGCGAATAATG	mm10	chr11	8451312	8451112	-	1	351	32286	168621	ENSMUSG00000020422.13	ENCODEMT000168621	Tns3	ENCODEMT000168621	Known	Genomic	None	None	None	None	None	None
m54284U_200901_184453/18351777/ccs	AGATGTACTATCAGCAGCTTATAG	mm10	chr4	31989017	32017393	+	7	1850	10445	168799	ENSMUSG00000028284.13	ENCODEMT000168799	Map3k7	ENCODEMT000168799	Known	ISM	None	None	None	None	None	None
m54284U_200831_121835/48039363/ccs	AGGCTAACGACTAGTACGTTCGAG	mm10	chr15	12140470	12154565	+	6	1232	42777	168800	ENSMUSG00000022201.16	ENCODEMT000168800	Zfr	ENCODEMT000168800	Known	ISM	Suffix	None	None	None	None	None
m54284U_200831_121835/147524119/ccs	AACGCTTAAGCAGGAAATTCATGG	mm10	chr12	17547817	17551077	+	8	1369	35367	168793	ENSMUSG00000011179.8	ENCODEMT000168793	Odc1	ENCODEMT000168793	Known	ISM	Suffix	None	None	None	None	None
m54284U_200831_121835/124126556/ccs	GATGAATCAGTGGTCACGCGACTA	mm10	chr13	14613253	14616762	+	3	166	37844	168801	ENSMUSG00000015671.11	ENCODEMT000168801	Psma2	ENCODEMT000168801	Known	ISM	Prefix	None	None	None	None	None
m54284U_200901_184453/22085860/ccs	GCGAGTAACGCATACAACGCCGGC	mm10	chr5	14250935	14252672	+	1	1621	13214	168773	ENSMUSG00000063531.7	ENCODEMT000168773	Sema3e	ENCODEMT000168773	Known	Genomic	None	None	None	None	None	None
m54284U_200901_184453/179766559/ccs	CTAAGGTCTGAAGAGAGCTTATAG	mm10	chr16	11143846	11144339	+	1	299	57742	160403	ENCODEMG000057742	ENCODEMT000160403	ENCODEMG000057742	ENCODEMT000160403	Antisense	Antisense	None	None	None	None	None	None
m54284U_200831_121835/86575806/ccs	AAGACGGACACCTTACGAAATTAG	mm10	chr11	8451312	8451116	-	1	347	32286	168621	ENSMUSG00000020422.13	ENCODEMT000168621	Tns3	ENCODEMT000168621	Known	Genomic	None	None	None	None	None	None
m54284U_200901_184453/12454539/ccs	TCTTCACAAACGTGATATTCATGG	mm10	chr2	7036399	7035967	-	1	433	3522	168796	ENSMUSG00000002107.18	ENCODEMT000168796	Celf2	ENCODEMT000168796	Known	Genomic	None	None	None	None	None	None
m54284U_200831_121835/25889541/ccs	ACAGCAGACAATGGAACGTTCGAG	mm10	chr12	17547864	17551502	+	8	1745	35367	168793	ENSMUSG00000011179.8	ENCODEMT000168793	Odc1	ENCODEMT000168793	Known	ISM	Suffix	None	None	None	None	None
m54284U_200901_184453/12191242/ccs	GATGAATCCACCTTACGGTTCTTC	mm10	chr10	18061794	18062605	+	1	806	29714	168802	ENSMUSG00000019854.17	ENCODEMT000168802	Reps1	ENCODEMT000168802	Known	Genomic	None	None	None	None	None	None
m54284U_200901_184453/179897044/ccs	AGCCATGCAACGCTTAATATTGGC	mm10	chr16	11143846	11144389	+	1	349	57742	160403	ENCODEMG000057742	ENCODEMT000160403	ENCODEMG000057742	ENCODEMT000160403	Antisense	Antisense	None	None	None	None	None	None
m54284U_200831_121835/73271714/ccs	CGCATACAATCATTCCTAATACGC	mm10	chr18	16598107	16597304	-	1	804	48648	168803	ENSMUSG00000024304.14	ENCODEMT000168803	Cdh2	ENCODEMT000168803	Known	Genomic	None	None	None	None	None	None
m54284U_200831_121835/29428532/ccs	ACCACTGTAACGTGATCGCGACTA	mm10	chr5	14252339	14252660	+	1	316	13214	168804	ENSMUSG00000063531.7	ENCODEMT000168804	Sema3e	ENCODEMT000168804	Known	ISM	None	None	None	None	None	None
m54284U_200831_121835/36308990/ccs	ACGCTCGAAAGACGGACTGCTTTG	mm10	chr14	20791348	20791961	+	1	614	58723	168805	ENCODEMG000058723	ENCODEMT000168805	ENCODEMG000058723	ENCODEMT000168805	Antisense	Antisense	None	None	None	None	None	None
m54284U_200901_184453/179898050/ccs	AACGCTTACAATGGAACATGATCA	mm10	chr16	11143846	11144339	+	1	299	57742	160403	ENCODEMG000057742	ENCODEMT000160403	ENCODEMG000057742	ENCODEMT000160403	Antisense	Antisense	None	None	None	None	None	None
m54284U_200901_184453/67764694/ccs	ACACAGAAGACAGTGCTTATTCTG	mm10	chr4	31989164	31989450	+	1	287	10445	168806	ENSMUSG00000028284.13	ENCODEMT000168806	Map3k7	ENCODEMT000168806	Known	Genomic	None	None	None	None	None	None
m54284U_200831_121835/134414627/ccs	AACGTGATGACTAGTAGGGCGATG	mm10	chr12	17548079	17548388	+	2	124	35367	168807	ENSMUSG00000011179.8	ENCODEMT000168807	Odc1	ENCODEMT000168807	Known	ISM	Both	None	None	None	None	None
m54284U_200901_184453/93193584/ccs	CGGATTGCCCTCTATCGCTTATAG	mm10	chr11	8451479	8451192	-	1	438	32286	168621	ENSMUSG00000020422.13	ENCODEMT000168621	Tns3	ENCODEMT000168621	Known	Genomic	None	None	None	None	None	None
m54284U_200831_121835/179636758/ccs	GATGAATCAAGAGATCACGCCGGC	mm10	chr3	8566283	8567814	+	1	1618	58724	168808	ENCODEMG000058724	ENCODEMT000168808	ENCODEMG000058724	ENCODEMT000168808	Intergenic	Intergenic	None	None	None	None	None	None
m54284U_200831_121835/40896478/ccs	CAGCGTTACACCTTACGTCATATG	mm10	chr13	14613254	14619362	+	4	333	37844	168809	ENSMUSG00000015671.11	ENCODEMT000168809	Psma2	ENCODEMT000168809	Known	ISM	Prefix	None	None	None	None	None
m54284U_200831_121835/38340288/ccs	AATCCGTCAACTCACCCATTTGGA	mm10	chr15	12140493	12146298	+	2	310	42777	168810	ENSMUSG00000022201.16	ENCODEMT000168810	Zfr	ENCODEMT000168810	Known	ISM	Both	None	None	None	None	None
m54284U_200901_184453/50267741/ccs	AACTCACCTGGTGGTACTAAGGGA	mm10	chr19	5771352	5769537	-	3	1210	50012	168792	ENSMUSG00000024941.9	ENCODEMT000168792	Scyl1	ENCODEMT000168792	Known	ISM	Prefix	None	None	None	None	None
m54284U_200901_184453/109184273/ccs	ACTATGCAAACCGAGAATATTGGC	mm10	chr10	18061330	18062102	+	1	306	29714	168802	ENSMUSG00000019854.17	ENCODEMT000168802	Reps1	ENCODEMT000168802	Known	Genomic	None	None	None	None	None	None
m54284U_200831_121835/71567924/ccs	CTAAGGTCCCGAAGTAAAACGATA	mm10	chr17	10266946	10268387	+	1	1191	58722	168795	ENCODEMG000058722	ENCODEMT000168795	ENCODEMG000058722	ENCODEMT000168795	Antisense	Antisense	None	None	None	None	None	None
m54284U_200901_184453/179962405/ccs	GTACGCAATCCGTCTAGAGGTTGA	mm10	chr16	11143846	11144339	+	1	299	57742	160403	ENCODEMG000057742	ENCODEMT000160403	ENCODEMG000057742	ENCODEMT000160403	Antisense	Antisense	None	None	None	None	None	None
m54284U_200901_184453/21694749/ccs	GCCACATACACCTTACGTTTGTGA	mm10	chr2	7036436	7036350	-	1	87	3522	168796	ENSMUSG00000002107.18	ENCODEMT000168796	Celf2	ENCODEMT000168796	Known	Genomic	None	None	None	None	None	None
m54284U_200901_184453/12715247/ccs	ATCATTCCTATCAGCAATAAGCTC	mm10	chr5	14252681	14252844	+	1	164	13214	168811	ENSMUSG00000063531.7	ENCODEMT000168811	Sema3e	ENCODEMT000168811	Known	Genomic	None	None	None	None	None	None
m54284U_200831_121835/5179202/ccs	GCTAACGACTAAGGTCGAGGTTGA	mm10	chr11	8451312	8451199	-	1	264	32286	168621	ENSMUSG00000020422.13	ENCODEMT000168621	Tns3	ENCODEMT000168621	Known	Genomic	None	None	None	None	None	None
m54284U_200831_121835/127271234/ccs	GCTAACGAGACTAGTATTACCTCG	mm10	chr1	24695748	24696330	+	1	583	334	168812	ENSMUSG00000073725.8	ENCODEMT000168812	Lmbrd1	ENCODEMT000168812	Known	Genomic	None	None	None	None	None	None
m54284U_200901_184453/34081067/ccs	CAAGGAGCATAGCGACCATAGCTA	mm10	chr19	5770484	5770222	-	1	263	50012	168813	ENSMUSG00000024941.9	ENCODEMT000168813	Scyl1	ENCODEMT000168813	Known	Genomic	None	None	None	None	None	None
m54284U_200901_184453/138807209/ccs	AACTCACCGTACGCAATCGTTTCG	mm10	chr4	31989991	31991780	+	2	93	10445	168814	ENSMUSG00000028284.13	ENCODEMT000168814	Map3k7	ENCODEMT000168814	Known	ISM	Prefix	None	None	None	None	None
m54284U_200901_184453/71895404/ccs	CAAGGAGCAAACATCGTTCGCTAC	mm10	chr18	16597984	16597528	-	1	457	48648	168803	ENSMUSG00000024304.14	ENCODEMT000168803	Cdh2	ENCODEMT000168803	Known	Genomic	None	None	None	None	None	None
m54284U_200831_121835/6227850/ccs	CTAAGGTCTGAAGAGAGCTTATAG	mm10	chr17	10268051	10267228	-	1	824	46239	168815	ENSMUSG00000062078.15	ENCODEMT000168815	Qk	ENCODEMT000168815	Known	Genomic	None	None	None	None	None	None
m54284U_200901_184453/148898164/ccs	GATGAATCACGTATCAACTCGTAA	mm10	chr10	18061330	18063867	+	1	2215	29714	168802	ENSMUSG00000019854.17	ENCODEMT000168802	Reps1	ENCODEMT000168802	Known	Genomic	None	None	None	None	None	None
m54284U_200901_184453/180224650/ccs	ACATTGGCAACTCACCATATTGGC	mm10	chr16	11143846	11144394	+	1	354	57742	160403	ENCODEMG000057742	ENCODEMT000160403	ENCODEMG000057742	ENCODEMT000160403	Antisense	Antisense	None	None	None	None	None	None
m54284U_200831_121835/173147395/ccs	TGGTGGTAGACAGTGCATCGCATA	mm10	chr13	14613254	14625589	+	8	850	37844	98856	ENSMUSG00000015671.11	ENSMUST00000170836.3	Psma2	Psma2-201	Known	Known	None	None	None	None	None	None
m54284U_200831_121835/84935417/ccs	CACCTTACATCCTGTAGGGTAGCG	mm10	chr14	20793795	20792230	-	1	1566	40514	168816	ENSMUSG00000021820.18	ENCODEMT000168816	Camk2g	ENCODEMT000168816	Known	Genomic	None	None	None	None	None	None
m54284U_200831_121835/157091543/ccs	CAGCGTTAAGTCACTAAGCGAAAC	mm10	chr10	18061368	18062605	+	1	771	29714	168802	ENSMUSG00000019854.17	ENCODEMT000168802	Reps1	ENCODEMT000168802	Known	Genomic	None	None	None	None	None	None
m54284U_200901_184453/34145402/ccs	AAGAGATCCCGTGAGAACGCCGGC	mm10	chr2	7038446	7038165	-	1	282	3522	168817	ENSMUSG00000002107.18	ENCODEMT000168817	Celf2	ENCODEMT000168817	Known	Genomic	None	None	None	None	None	None
m54284U_200901_184453/180291885/ccs	TGGTGGTACGGATTGCGAATAATG	mm10	chr16	11143846	11144358	+	1	318	57742	160403	ENCODEMG000057742	ENCODEMT000160403	ENCODEMG000057742	ENCODEMT000160403	Antisense	Antisense	None	None	None	None	None	None
m54284U_200901_184453/43779363/ccs	TGGTGGTACGGATTGCGAATAATG	mm10	chr11	8478512	8451235	-	4	628	32286	168818	ENSMUSG00000020422.13	ENCODEMT000168818	Tns3	ENCODEMT000168818	Known	ISM	Suffix	None	None	None	None	None
m54284U_200831_121835/165414626/ccs	GTACGCAACCAGTTCAACGCCGGC	mm10	chr18	16601393	16599852	-	1	1542	48648	168819	ENSMUSG00000024304.14	ENCODEMT000168819	Cdh2	ENCODEMT000168819	Known	Genomic	None	None	None	None	None	None
m54284U_200831_121835/127534790/ccs	CAAGGAGCATAGCGACTACGGTTA	mm10	chr10	18061394	18063867	+	1	2007	29714	168802	ENSMUSG00000019854.17	ENCODEMT000168802	Reps1	ENCODEMT000168802	Known	Genomic	None	None	None	None	None	None
m54284U_200831_121835/98175011/ccs	CCTAATCCAAGGTACAATAAGCTC	mm10	chr13	14613255	14625589	+	8	849	37844	98856	ENSMUSG00000015671.11	ENSMUST00000170836.3	Psma2	Psma2-201	Known	Known	None	None	None	None	None	None
m54284U_200831_121835/173343141/ccs	AAGGACACGCCACATACTGCTTTG	mm10	chr19	5770455	5770315	-	1	140	50012	168813	ENSMUSG00000024941.9	ENCODEMT000168813	Scyl1	ENCODEMT000168813	Known	Genomic	None	None	None	None	None	None
m54284U_200831_121835/97127080/ccs	AAGGACACGTCTGTCATACTCGAA	mm10	chr15	12140493	12149568	+	3	449	42777	168820	ENSMUSG00000022201.16	ENCODEMT000168820	Zfr	ENCODEMT000168820	Known	ISM	Both	None	None	None	None	None
m54284U_200831_121835/27000994/ccs	ATGCCTAAAGTCACTAATCATGCA	mm10	chr16	11144138	11143846	-	1	260	44656	161024	ENSMUSG00000037965.14	ENCODEMT000161024	Zc3h7a	ENCODEMT000161024	Known	Genomic	None	None	None	None	None	None
m54284U_200901_184453/37684283/ccs	AACGCTTAAGCAGGAAATTCATGG	mm10	chr5	14252850	14254313	+	1	1464	13214	168821	ENSMUSG00000063531.7	ENCODEMT000168821	Sema3e	ENCODEMT000168821	Known	Genomic	None	None	None	None	None	None
m54284U_200901_184453/81265006/ccs	CTAAGGTCTGAAGAGAGCTTATAG	mm10	chr17	10268387	10266946	-	1	824	46239	168815	ENSMUSG00000062078.15	ENCODEMT000168815	Qk	ENCODEMT000168815	Known	Genomic	None	None	None	None	None	None
m54284U_200901_184453/69992587/ccs	CCTCTATCAGATGTACTTATTCTG	mm10	chr3	8567346	8567814	+	1	469	58724	168808	ENCODEMG000058724	ENCODEMT000168808	ENCODEMG000058724	ENCODEMT000168808	Intergenic	Intergenic	None	None	None	None	None	None
m54284U_200831_121835/108661268/ccs	CGGATTGCGAGCTGAACGCCCGGA	mm10	chr10	18061745	18062605	+	1	394	29714	168802	ENSMUSG00000019854.17	ENCODEMT000168802	Reps1	ENCODEMT000168802	Known	Genomic	None	None	None	None	None	None
m54284U_200901_184453/22022037/ccs	TCCGTCTACATCAAGTGTTCAACA	mm10	chr13	14613257	14623662	+	6	539	37844	168822	ENSMUSG00000015671.11	ENCODEMT000168822	Psma2	ENCODEMT000168822	Known	ISM	Prefix	None	None	None	None	None
m54284U_200831_121835/10094692/ccs	CTGGCATAACAAGCTATAATACGC	mm10	chr1	24696496	24696795	+	1	300	334	168823	ENSMUSG00000073725.8	ENCODEMT000168823	Lmbrd1	ENCODEMT000168823	Known	Genomic	None	None	None	None	None	None
m54284U_200901_184453/18481960/ccs	AAGAGATCTCTTCACAGGTGGAGC	mm10	chr17	10269197	10266995	-	1	1585	46239	168815	ENSMUSG00000062078.15	ENCODEMT000168815	Qk	ENCODEMT000168815	Known	Genomic	None	None	None	None	None	None
m54284U_200831_121835/41092467/ccs	ACTATGCACGCTGATCTATAGTCG	mm10	chr19	5771357	5770400	-	2	788	50012	130893	ENSMUSG00000024941.9	ENSMUST00000235561.1	Scyl1	Scyl1-202	Known	Known	None	None	None	None	None	None
m54284U_200901_184453/88801958/ccs	ACAAGCTAGAGTTAGCCTATTTCA	mm10	chr12	17547922	17549587	+	5	460	35367	168762	ENSMUSG00000011179.8	ENCODEMT000168762	Odc1	ENCODEMT000168762	Known	ISM	Suffix	None	None	None	None	None
m54284U_200901_184453/101974341/ccs	CGACACACAACCGAGAAAACGATA	mm10	chr3	8567541	8567809	+	1	269	58724	168808	ENCODEMG000058724	ENCODEMT000168808	ENCODEMG000058724	ENCODEMT000168808	Intergenic	Intergenic	None	None	None	None	None	None
m54284U_200901_184453/31982047/ccs	AAACATCGCCGTGAGAAATAGAAC	mm10	chr16	11144181	11143846	-	1	303	44656	161024	ENSMUSG00000037965.14	ENCODEMT000161024	Zc3h7a	ENCODEMT000161024	Known	Genomic	None	None	None	None	None	None
m54284U_200831_121835/75237986/ccs	GTCTGTCAAGAGTCAAACGTTAAC	mm10	chr4	31991315	31991780	+	1	466	10445	168824	ENSMUSG00000028284.13	ENCODEMT000168824	Map3k7	ENCODEMT000168824	Known	Genomic	None	None	None	None	None	None
m54284U_200831_121835/141689074/ccs	ACCTCCAACGAACTTACATTTGGA	mm10	chr17	10267449	10268387	+	1	688	58722	168795	ENCODEMG000058722	ENCODEMT000168795	ENCODEMG000058722	ENCODEMT000168795	Antisense	Antisense	None	None	None	None	None	None
m54284U_200901_184453/27527665/ccs	GATGAATCCACCTTACGGTTCTTC	mm10	chr10	18061768	18062490	+	1	256	29714	168802	ENSMUSG00000019854.17	ENCODEMT000168802	Reps1	ENCODEMT000168802	Known	Genomic	None	None	None	None	None	None
m54284U_200901_184453/164824365/ccs	CTGTAGCCAACCGAGATGTCTGAA	mm10	chr12	17548085	17551079	+	8	1529	35367	168825	ENSMUSG00000011179.8	ENCODEMT000168825	Odc1	ENCODEMT000168825	Known	NNC	None	None	None	None	None	None
m54284U_200831_121835/174656098/ccs	CGACACACAACCGAGACATGATCA	mm10	chr14	20794018	20792520	-	2	212	40514	168826	ENSMUSG00000021820.18	ENCODEMT000168826	Camk2g	ENCODEMT000168826	Known	ISM	Prefix	None	None	None	None	None
m54284U_200901_184453/119472482/ccs	GATGAATCAGTGGTCAGAATAATG	mm10	chr19	5771387	5770536	-	1	852	50012	168827	ENSMUSG00000024941.9	ENCODEMT000168827	Scyl1	ENCODEMT000168827	Known	Genomic	None	None	None	None	None	None
m54284U_200831_121835/140051139/ccs	GATGAATCCACCTTACAGCGAAAC	mm10	chr10	18061812	18062584	+	1	306	29714	168802	ENSMUSG00000019854.17	ENCODEMT000168802	Reps1	ENCODEMT000168802	Known	Genomic	None	None	None	None	None	None
m54284U_200901_184453/55182850/ccs	AATCCGTCCATACCAAGCTTATAG	mm10	chr16	11144179	11143846	-	1	301	44656	161024	ENSMUSG00000037965.14	ENCODEMT000161024	Zc3h7a	ENCODEMT000161024	Known	Genomic	None	None	None	None	None	None
m54284U_200831_121835/160891798/ccs	ACTATGCAAACCGAGATGTCTGAA	mm10	chr17	10268787	10267704	-	1	466	46239	168815	ENSMUSG00000062078.15	ENCODEMT000168815	Qk	ENCODEMT000168815	Known	Genomic	None	None	None	None	None	None
m54284U_200901_184453/69010258/ccs	CAGCGTTAACACAGAACGTTCGAG	mm10	chr2	7038473	7037926	-	1	296	3522	168817	ENSMUSG00000002107.18	ENCODEMT000168817	Celf2	ENCODEMT000168817	Known	Genomic	None	None	None	None	None	None
m54284U_200901_184453/150669055/ccs	CAAGACTACTGTAGCCACGTTAAC	mm10	chr16	11144235	11143846	-	1	357	44656	161024	ENSMUSG00000037965.14	ENCODEMT000161024	Zc3h7a	ENCODEMT000161024	Known	Genomic	None	None	None	None	None	None
m54284U_200901_184453/57804402/ccs	GAGCTGAAGATAGACAGAATAATG	mm10	chr3	8582450	8582282	-	1	169	58725	168828	ENCODEMG000058725	ENCODEMT000168828	ENCODEMG000058725	ENCODEMT000168828	Intergenic	Intergenic	None	None	None	None	None	None
m54284U_200831_121835/124783174/ccs	GCCACATATATCAGCATCTATTAC	mm10	chr5	14253091	14254812	+	1	2002	13214	168821	ENSMUSG00000063531.7	ENCODEMT000168821	Sema3e	ENCODEMT000168821	Known	Genomic	None	None	None	None	None	None
m54284U_200831_121835/111086009/ccs	GTCTGTCAGATGAATCACGGACTC	mm10	chr18	16601622	16599870	-	1	1524	48648	168819	ENSMUSG00000024304.14	ENCODEMT000168819	Cdh2	ENCODEMT000168819	Known	Genomic	None	None	None	None	None	None
m54284U_200901_184453/116786820/ccs	CTGGCATAATCATTCCCGTGGTTG	mm10	chr18	16601609	16599876	-	1	1505	48648	168819	ENSMUSG00000024304.14	ENCODEMT000168819	Cdh2	ENCODEMT000168819	Known	Genomic	None	None	None	None	None	None
m54284U_200901_184453/139266880/ccs	CTCAATGACAAGACTAACGCCGGC	mm10	chr11	8492444	8451235	-	6	898	32286	168714	ENSMUSG00000020422.13	ENCODEMT000168714	Tns3	ENCODEMT000168714	Known	ISM	Prefix	None	None	None	None	None
m54284U_200901_184453/76743178/ccs	AAGACGGACTGTAGCCGACCTTTC	mm10	chr17	10270014	10268310	-	1	1705	46239	168829	ENSMUSG00000062078.15	ENCODEMT000168829	Qk	ENCODEMT000168829	Known	Genomic	None	None	None	None	None	None
m54284U_200901_184453/41552047/ccs	CCGAAGTAAAACATCGTTACCTCG	mm10	chr5	14253916	14254812	+	1	890	13214	168821	ENSMUSG00000063531.7	ENCODEMT000168821	Sema3e	ENCODEMT000168821	Known	Genomic	None	None	None	None	None	None
m54284U_200831_121835/100992928/ccs	GTCTGTCAAGAGTCAAACGTTAAC	mm10	chr15	12140434	12146200	+	2	294	42777	168810	ENSMUSG00000022201.16	ENCODEMT000168810	Zfr	ENCODEMT000168810	Known	ISM	Both	None	None	None	None	None
m54284U_200831_121835/590951/ccs	ACATTGGCGTCTGTCATCGTTTCG	mm10	chr16	11143847	11144346	+	1	305	57742	160403	ENCODEMG000057742	ENCODEMT000160403	ENCODEMG000057742	ENCODEMT000160403	Antisense	Antisense	None	None	None	None	None	None
m54284U_200901_184453/85460154/ccs	CGAACTTAACAAGCTAGTTCAACA	mm10	chr13	14613257	14625589	+	8	847	37844	98856	ENSMUSG00000015671.11	ENSMUST00000170836.3	Psma2	Psma2-201	Known	Known	None	None	None	None	None	None
m54284U_200831_121835/151521835/ccs	CCATCCTCATCATTCCTTATTCTG	mm10	chr2	7039031	7037926	-	1	854	3522	168817	ENSMUSG00000002107.18	ENCODEMT000168817	Celf2	ENCODEMT000168817	Known	Genomic	None	None	None	None	None	None
m54284U_200831_121835/133300542/ccs	CACTTCGAAACCGAGACGCGACTA	mm10	chr10	18062030	18063867	+	1	1371	29714	168802	ENSMUSG00000019854.17	ENCODEMT000168802	Reps1	ENCODEMT000168802	Known	Genomic	None	None	None	None	None	None
m54284U_200831_121835/121439765/ccs	GTCGTAGAGTGTTCTATGGTATAC	mm10	chr18	16624301	16601617	-	3	461	48648	168830	ENSMUSG00000024304.14	ENCODEMT000168830	Cdh2	ENCODEMT000168830	Known	ISM	Prefix	None	None	None	None	None
m54284U_200831_121835/51775295/ccs	AATCCGTCGTACGCAAGAATAATG	mm10	chr11	8451312	8451200	-	1	263	32286	168621	ENSMUSG00000020422.13	ENCODEMT000168621	Tns3	ENCODEMT000168621	Known	Genomic	None	None	None	None	None	None
m54284U_200831_121835/4785815/ccs	AAACATCGCTGGCATATCGTTTCG	mm10	chr16	11143847	11144341	+	1	300	57742	160403	ENCODEMG000057742	ENCODEMT000160403	ENCODEMG000057742	ENCODEMT000160403	Antisense	Antisense	None	None	None	None	None	None
m54284U_200901_184453/81920371/ccs	CCTAATCCAAGGTACAATAAGCTC	mm10	chr12	17547884	17551074	+	8	1299	35367	168793	ENSMUSG00000011179.8	ENCODEMT000168793	Odc1	ENCODEMT000168793	Known	ISM	Suffix	None	None	None	None	None
m54284U_200831_121835/27656968/ccs	CAAGGAGCATAGCGACTACGGTTA	mm10	chr4	31991756	32022407	+	7	3462	10445	168831	ENSMUSG00000028284.13	ENCODEMT000168831	Map3k7	ENCODEMT000168831	Known	ISM	Suffix	None	None	None	None	None
m54284U_200831_121835/5769724/ccs	CCATCCTCTCCGTCTAGGTTCTTC	mm10	chr16	11143847	11144389	+	1	348	57742	160403	ENCODEMG000057742	ENCODEMT000160403	ENCODEMG000057742	ENCODEMT000160403	Antisense	Antisense	None	None	None	None	None	None
m54284U_200831_121835/114425903/ccs	AAGAGATCTCTTCACATGCGATCG	mm10	chr1	24698578	24699581	+	1	1004	334	168832	ENSMUSG00000073725.8	ENCODEMT000168832	Lmbrd1	ENCODEMT000168832	Known	Genomic	None	None	None	None	None	None
m54284U_200831_121835/5965430/ccs	CAAGGAGCAGAGTCAAACGTTAAC	mm10	chr16	11143847	11144339	+	1	298	57742	160403	ENCODEMG000057742	ENCODEMT000160403	ENCODEMG000057742	ENCODEMT000160403	Antisense	Antisense	None	None	None	None	None	None
m54284U_200831_121835/93653683/ccs	CCATCCTCAAACATCGAAACGATA	mm10	chr5	14254451	14256686	+	1	2236	13214	168833	ENSMUSG00000063531.7	ENCODEMT000168833	Sema3e	ENCODEMT000168833	Known	Genomic	None	None	None	None	None	None
m54284U_200901_184453/157550573/ccs	GTGTTCTAGCGAGTAACGTTCGAG	mm10	chr13	14613258	14625589	+	8	846	37844	98856	ENSMUSG00000015671.11	ENSMUST00000170836.3	Psma2	Psma2-201	Known	Known	None	None	None	None	None	None
m54284U_200901_184453/115869926/ccs	AAGACGGAACGTATCACTGCTTTG	mm10	chr10	18062692	18064195	+	1	1504	29714	168834	ENSMUSG00000019854.17	ENCODEMT000168834	Reps1	ENCODEMT000168834	Known	Genomic	None	None	None	None	None	None
m54284U_200831_121835/37358362/ccs	CCATCCTCAGAGTCAACGTGGTTG	mm10	chr15	12140493	12141093	+	1	601	42777	168835	ENSMUSG00000022201.16	ENCODEMT000168835	Zfr	ENCODEMT000168835	Known	ISM	None	None	None	None	None	None
m54284U_200831_121835/61603961/ccs	CAACCACACATCAAGTACCGTACG	mm10	chr11	8451458	8451200	-	1	409	32286	168621	ENSMUSG00000020422.13	ENCODEMT000168621	Tns3	ENCODEMT000168621	Known	Genomic	None	None	None	None	None	None
m54284U_200831_121835/86378897/ccs	TGAAGAGAAAACATCGCATGATCA	mm10	chr14	20794060	20792521	-	2	245	40514	168826	ENSMUSG00000021820.18	ENCODEMT000168826	Camk2g	ENCODEMT000168826	Known	ISM	Prefix	None	None	None	None	None
m54284U_200831_121835/125436105/ccs	ACACAGAAGACAGTGCTTATTCTG	mm10	chr19	5786332	5785992	-	1	341	58726	168836	ENCODEMG000058726	ENCODEMT000168836	ENCODEMG000058726	ENCODEMT000168836	Intergenic	Intergenic	None	None	None	None	None	None
m54284U_200831_121835/7276554/ccs	ACATTGGCAACTCACCATATTGGC	mm10	chr16	11143847	11144337	+	1	296	57742	160403	ENCODEMG000057742	ENCODEMT000160403	ENCODEMG000057742	ENCODEMT000160403	Antisense	Antisense	None	None	None	None	None	None
m54284U_200901_184453/126550127/ccs	AACGCTTACAATGGAAAAACGATA	mm10	chr13	14613259	14625589	+	8	845	37844	98856	ENSMUSG00000015671.11	ENSMUST00000170836.3	Psma2	Psma2-201	Known	Known	None	None	None	None	None	None
m54284U_200831_121835/7471727/ccs	GATGAATCAGTGGTCAGAATAATG	mm10	chr16	11143847	11144318	+	1	277	57742	160403	ENCODEMG000057742	ENCODEMT000160403	ENCODEMG000057742	ENCODEMT000160403	Antisense	Antisense	None	None	None	None	None	None
m54284U_200831_121835/6685522/ccs	TATCAGCAGTCGTAGATGGTATAC	mm10	chr12	17548321	17551079	+	7	1253	35367	168837	ENSMUSG00000011179.8	ENCODEMT000168837	Odc1	ENCODEMT000168837	Known	ISM	Suffix	None	None	None	None	None
m54284U_200831_121835/62720689/ccs	GATGAATCCTCAATGAATCTATAA	mm10	chr17	10269300	10269068	-	1	310	46239	168829	ENSMUSG00000062078.15	ENCODEMT000168829	Qk	ENCODEMT000168829	Known	Genomic	None	None	None	None	None	None
m54284U_200901_184453/22349701/ccs	CGACACACAACCGAGACATGATCA	mm10	chr14	20792898	20792253	-	1	271	40514	168816	ENSMUSG00000021820.18	ENCODEMT000168816	Camk2g	ENCODEMT000168816	Known	Genomic	None	None	None	None	None	None
m54284U_200901_184453/104007199/ccs	GTCGTAGATCCGTCTAGGTGGAGC	mm10	chr2	7042172	7039712	-	1	2451	3522	168838	ENSMUSG00000002107.18	ENCODEMT000168838	Celf2	ENCODEMT000168838	Known	Genomic	None	None	None	None	None	None
m54284U_200901_184453/6753026/ccs	CGCATACACGCATACAGCTGCATG	mm10	chr11	8468716	8451235	-	3	723	32286	84845	ENSMUSG00000020422.13	ENSMUST00000129074.1	Tns3	Tns3-202	Known	Known	None	None	None	None	None	None
m54284U_200831_121835/22610119/ccs	AGATGTACCTGTAGCCGCCTGCAA	mm10	chr13	14613259	14625589	+	8	845	37844	98856	ENSMUSG00000015671.11	ENSMUST00000170836.3	Psma2	Psma2-201	Known	Known	None	None	None	None	None	None
m54284U_200831_121835/56296381/ccs	ACCACTGTAAGACGGAGTCATATG	mm10	chr3	8590608	8590918	+	1	311	58727	168839	ENCODEMG000058727	ENCODEMT000168839	ENCODEMG000058727	ENCODEMT000168839	Intergenic	Intergenic	None	None	None	None	None	None
m54284U_200831_121835/37486930/ccs	AAGAGATCTCTTCACAGGTGGAGC	mm10	chr15	12140434	12149535	+	3	434	42777	168820	ENSMUSG00000022201.16	ENCODEMT000168820	Zfr	ENCODEMT000168820	Known	ISM	Both	None	None	None	None	None
m54284U_200901_184453/42141959/ccs	CAAGGAGCATAGCGACTACGGTTA	mm10	chr4	31991720	32022407	+	7	3457	10445	168831	ENSMUSG00000028284.13	ENCODEMT000168831	Map3k7	ENCODEMT000168831	Known	ISM	Suffix	None	None	None	None	None
m54284U_200901_184453/119144475/ccs	GATGAATCCTCAATGAATCTATAA	mm10	chr17	10269300	10269068	-	1	310	46239	168829	ENSMUSG00000062078.15	ENCODEMT000168829	Qk	ENCODEMT000168829	Known	Genomic	None	None	None	None	None	None
m54284U_200901_184453/62260142/ccs	CTGTAGCCAACCGAGAATATTGGC	mm10	chr18	16624384	16601666	-	3	417	48648	168830	ENSMUSG00000024304.14	ENCODEMT000168830	Cdh2	ENCODEMT000168830	Known	ISM	Prefix	None	None	None	None	None
m54284U_200901_184453/63964843/ccs	TCTTCACAGGTGCGAATGGGCATC	mm10	chr14	20794363	20792920	-	1	1069	40514	168816	ENSMUSG00000021820.18	ENCODEMT000168816	Camk2g	ENCODEMT000168816	Known	Genomic	None	None	None	None	None	None
m54284U_200831_121835/7538418/ccs	ACACAGAAGACAGTGCGCTTATAG	mm10	chr16	11143847	11144413	+	1	372	57742	160403	ENCODEMG000057742	ENCODEMT000160403	ENCODEMG000057742	ENCODEMT000160403	Antisense	Antisense	None	None	None	None	None	None
m54284U_200831_121835/20318886/ccs	ACCACTGTAAGACGGATGGCGCGC	mm10	chr15	12140479	12149550	+	3	404	42777	168820	ENSMUSG00000022201.16	ENCODEMT000168820	Zfr	ENCODEMT000168820	Known	ISM	Both	None	None	None	None	None
m54284U_200901_184453/161089926/ccs	GCCAAGACCAAGACTATGGGCATC	mm10	chr17	10269930	10269068	-	1	940	46239	168829	ENSMUSG00000062078.15	ENCODEMT000168829	Qk	ENCODEMT000168829	Known	Genomic	None	None	None	None	None	None
m54284U_200901_184453/162793019/ccs	AACGCTTAAGCAGGAAATTCATGG	mm10	chr5	14254314	14256692	+	1	2239	13214	168833	ENSMUSG00000063531.7	ENCODEMT000168833	Sema3e	ENCODEMT000168833	Known	Genomic	None	None	None	None	None	None
m54284U_200901_184453/15270345/ccs	ACGCTCGAAAGACGGACTGCTTTG	mm10	chr10	18062636	18065078	+	1	2356	29714	168834	ENSMUSG00000019854.17	ENCODEMT000168834	Reps1	ENCODEMT000168834	Known	Genomic	None	None	None	None	None	None
m54284U_200901_184453/160957464/ccs	ATCATTCCGCTAACGATATAGTCG	mm10	chr11	8468524	8451236	-	3	530	32286	84845	ENSMUSG00000020422.13	ENSMUST00000129074.1	Tns3	Tns3-202	Known	Known	None	None	None	None	None	None
m54284U_200831_121835/48562396/ccs	ACAGCAGAACGTATCATGGGCATC	mm10	chr4	31992413	32010359	+	4	294	10445	168840	ENSMUSG00000028284.13	ENCODEMT000168840	Map3k7	ENCODEMT000168840	Known	ISM	None	None	None	None	None	None
m54284U_200901_184453/132972752/ccs	ACACAGAAGACAGTGCTTATTCTG	mm10	chr19	5786333	5786150	-	1	184	58726	168836	ENCODEMG000058726	ENCODEMT000168836	ENCODEMG000058726	ENCODEMT000168836	Intergenic	Intergenic	None	None	None	None	None	None
m54284U_200901_184453/93716926/ccs	AGTCACTAGAGTTAGCCTGCTTTG	mm10	chr1	24699593	24701566	+	1	1974	334	168841	ENSMUSG00000073725.8	ENCODEMT000168841	Lmbrd1	ENCODEMT000168841	Known	Genomic	None	None	None	None	None	None
m54284U_200831_121835/7801677/ccs	ACCACTGTAACGTGATGAATAATG	mm10	chr16	11143847	11144315	+	1	274	57742	160403	ENCODEMG000057742	ENCODEMT000160403	ENCODEMG000057742	ENCODEMT000160403	Antisense	Antisense	None	None	None	None	None	None
m54284U_200901_184453/142805549/ccs	ACGTATCAAATCCGTCGTGGGTTC	mm10	chr17	10269323	10269079	-	1	322	46239	168829	ENSMUSG00000062078.15	ENCODEMT000168829	Qk	ENCODEMT000168829	Known	Genomic	None	None	None	None	None	None
m54284U_200901_184453/79759636/ccs	ATCATTCCGCTAACGATATAGTCG	mm10	chr18	16808491	16601661	-	16	2732	48648	168842	ENSMUSG00000024304.14	ENCODEMT000168842	Cdh2	ENCODEMT000168842	Known	NNC	None	None	None	None	None	None
m54284U_200901_184453/591078/ccs	TGGTGGTATCCGTCTACCGTTCTA	mm10	chr13	14613267	14626931	+	8	2179	37844	98856	ENSMUSG00000015671.11	ENSMUST00000170836.3	Psma2	Psma2-201	Known	Known	None	None	None	None	None	None
m54284U_200901_184453/164103980/ccs	GCCAAGACAGCCATGCTTCGCTAC	mm10	chr10	18062666	18063842	+	1	1090	29714	168834	ENSMUSG00000019854.17	ENCODEMT000168834	Reps1	ENCODEMT000168834	Known	Genomic	None	None	None	None	None	None
m54284U_200831_121835/12978365/ccs	CAACCACAAGTACAAGACTGCGCA	mm10	chr16	11143847	11144391	+	1	350	57742	160403	ENCODEMG000057742	ENCODEMT000160403	ENCODEMG000057742	ENCODEMT000160403	Antisense	Antisense	None	None	None	None	None	None
m54284U_200831_121835/105121390/ccs	AGTGGTCAGGAGAACAGCTTATAG	mm10	chr17	10269230	10269095	-	1	213	46239	168829	ENSMUSG00000062078.15	ENCODEMT000168829	Qk	ENCODEMT000168829	Known	Genomic	None	None	None	None	None	None
m54284U_200831_121835/168363358/ccs	ATCATTCCGCTAACGATATAGTCG	mm10	chr11	8451312	8451201	-	1	262	32286	168621	ENSMUSG00000020422.13	ENCODEMT000168621	Tns3	ENCODEMT000168621	Known	Genomic	None	None	None	None	None	None
m54284U_200831_121835/44040699/ccs	TGAAGAGAAGTCACTATACGGTTA	mm10	chr13	14613268	14625589	+	8	830	37844	168843	ENSMUSG00000015671.11	ENCODEMT000168843	Psma2	ENCODEMT000168843	Known	NNC	None	None	None	None	None	None
m54284U_200831_121835/129106066/ccs	GACAGTGCGCCACATAGTTTGTGA	mm10	chr14	20794128	20792982	-	1	772	40514	168816	ENSMUSG00000021820.18	ENCODEMT000168816	Camk2g	ENCODEMT000168816	Known	Genomic	None	None	None	None	None	None
m54284U_200831_121835/150405312/ccs	AAGGACACCCGAAGTAGGTGGAGC	mm10	chr5	14255047	14255593	+	1	407	13214	168833	ENSMUSG00000063531.7	ENCODEMT000168833	Sema3e	ENCODEMT000168833	Known	Genomic	None	None	None	None	None	None
m54284U_200901_184453/11142584/ccs	AATCCGTCGTACGCAAGAATAATG	mm10	chr2	7040085	7039746	-	1	340	3522	168838	ENSMUSG00000002107.18	ENCODEMT000168838	Celf2	ENCODEMT000168838	Known	Genomic	None	None	None	None	None	None
m54284U_200901_184453/81398189/ccs	AATGTTGCCCATCCTCCTTTGGTC	mm10	chr15	12140622	12159624	+	8	1252	42777	168844	ENSMUSG00000022201.16	ENCODEMT000168844	Zfr	ENCODEMT000168844	Known	ISM	None	None	None	None	None	None
m54284U_200831_121835/54788833/ccs	CCTCCTGACCGTGAGATGTCTGAA	mm10	chr10	18063025	18063338	+	1	227	29714	168834	ENSMUSG00000019854.17	ENCODEMT000168834	Reps1	ENCODEMT000168834	Known	Genomic	None	None	None	None	None	None
m54284U_200901_184453/103417985/ccs	CCGACAACACAAGCTAATTCATGG	mm10	chr5	14255047	14255575	+	1	389	13214	168833	ENSMUSG00000063531.7	ENCODEMT000168833	Sema3e	ENCODEMT000168833	Known	Genomic	None	None	None	None	None	None
m54284U_200831_121835/25233353/ccs	AACTCACCGATGAATCCGAACGTC	mm10	chr19	5787152	5786906	-	1	247	58728	168845	ENCODEMG000058728	ENCODEMT000168845	ENCODEMG000058728	ENCODEMT000168845	Intergenic	Intergenic	None	None	None	None	None	None
m54284U_200831_121835/13109013/ccs	CCTCCTGACCGTGAGAATATTGGC	mm10	chr16	11143847	11144372	+	1	331	57742	160403	ENCODEMG000057742	ENCODEMT000160403	ENCODEMG000057742	ENCODEMT000160403	Antisense	Antisense	None	None	None	None	None	None
m54284U_200901_184453/15467594/ccs	AGGCTAACTATCAGCATCGTTTCG	mm10	chr11	8468454	8451239	-	3	457	32286	84845	ENSMUSG00000020422.13	ENSMUST00000129074.1	Tns3	Tns3-202	Known	Known	None	None	None	None	None	None
m54284U_200831_121835/65339851/ccs	CCGACAACGTCTGTCACCATCTTG	mm10	chr14	20793767	20793024	-	1	369	40514	168816	ENSMUSG00000021820.18	ENCODEMT000168816	Camk2g	ENCODEMT000168816	Known	Genomic	None	None	None	None	None	None
m54284U_200831_121835/86245611/ccs	TATCAGCAGTCGTAGATGGTATAC	mm10	chr12	17548309	17551077	+	7	1253	35367	168837	ENSMUSG00000011179.8	ENCODEMT000168837	Odc1	ENCODEMT000168837	Known	ISM	Suffix	None	None	None	None	None
m54284U_200831_121835/2295293/ccs	CATACCAAAACCGAGACGTGGTTG	mm10	chr1	24700995	24701409	+	1	390	334	168841	ENSMUSG00000073725.8	ENCODEMT000168841	Lmbrd1	ENCODEMT000168841	Known	Genomic	None	None	None	None	None	None
m54284U_200831_121835/113313342/ccs	GCCACATATATCAGCATATTTAAG	mm10	chr10	18063523	18064365	+	1	756	29714	168834	ENSMUSG00000019854.17	ENCODEMT000168834	Reps1	ENCODEMT000168834	Known	Genomic	None	None	None	None	None	None
m54284U_200901_184453/94898206/ccs	CTGTAGCCAGCCATGCACGCCGGC	mm10	chr2	7041698	7039888	-	1	1801	3522	168838	ENSMUSG00000002107.18	ENCODEMT000168838	Celf2	ENCODEMT000168838	Known	Genomic	None	None	None	None	None	None
m54284U_200831_121835/14157863/ccs	CCTCCTGAACAGCAGAGCTATGCG	mm10	chr16	11143847	11144332	+	1	291	57742	160403	ENCODEMG000057742	ENCODEMT000160403	ENCODEMG000057742	ENCODEMT000160403	Antisense	Antisense	None	None	None	None	None	None
m54284U_200831_121835/141623984/ccs	GGAGAACACCGAAGTAGTGGGTTC	mm10	chr3	8663890	8663615	-	1	276	7307	168846	ENSMUSG00000040289.8	ENCODEMT000168846	Hey1	ENCODEMT000168846	Known	Genomic	None	None	None	None	None	None
m54284U_200831_121835/64619834/ccs	AGGCTAACAACTCACCTATCCGGG	mm10	chr17	10269502	10269097	-	1	483	46239	168829	ENSMUSG00000062078.15	ENCODEMT000168829	Qk	ENCODEMT000168829	Known	Genomic	None	None	None	None	None	None
m54284U_200901_184453/13699506/ccs	TGGCTTCAGCTCGGTATCTATTAC	mm10	chr13	14613271	14625589	+	8	833	37844	98856	ENSMUSG00000015671.11	ENSMUST00000170836.3	Psma2	Psma2-201	Known	Known	None	None	None	None	None	None
m54284U_200901_184453/44695641/ccs	GTCTGTCAGATGAATCACGGACTC	mm10	chr18	16808541	16601673	-	15	2610	48648	168847	ENSMUSG00000024304.14	ENCODEMT000168847	Cdh2	ENCODEMT000168847	Known	ISM	Prefix	None	None	None	None	None
m54284U_200901_184453/4851262/ccs	CATACCAAAACCGAGACGTGGTTG	mm10	chr11	8468504	8451243	-	2	2093	32286	168736	ENSMUSG00000020422.13	ENCODEMT000168736	Tns3	ENCODEMT000168736	Known	ISM	Prefix	None	None	None	None	None
m54284U_200901_184453/129631360/ccs	ACAGCAGATTCACGCACTGCTTTG	mm10	chr14	20794527	20793025	-	1	1128	40514	168816	ENSMUSG00000021820.18	ENCODEMT000168816	Camk2g	ENCODEMT000168816	Known	Genomic	None	None	None	None	None	None
m54284U_200901_184453/164496711/ccs	TTCACGCAGCCAAGACGTTCAACA	mm10	chr5	14255377	14255853	+	1	337	13214	168833	ENSMUSG00000063531.7	ENCODEMT000168833	Sema3e	ENCODEMT000168833	Known	Genomic	None	None	None	None	None	None
m54284U_200831_121835/15140268/ccs	CACCTTACATCCTGTAGGGTAGCG	mm10	chr16	11143847	11144307	+	1	266	57742	160403	ENCODEMG000057742	ENCODEMT000160403	ENCODEMG000057742	ENCODEMT000160403	Antisense	Antisense	None	None	None	None	None	None
m54284U_200901_184453/40436068/ccs	CCTCCTGACCATCCTCGCTTATAG	mm10	chr2	7040139	7039976	-	1	164	3522	168838	ENSMUSG00000002107.18	ENCODEMT000168838	Celf2	ENCODEMT000168838	Known	Genomic	None	None	None	None	None	None
m54284U_200901_184453/8258879/ccs	GCCAAGACAGCCATGCTTCGCTAC	mm10	chr17	10271625	10269326	-	1	2377	46239	168829	ENSMUSG00000062078.15	ENCODEMT000168829	Qk	ENCODEMT000168829	Known	Genomic	None	None	None	None	None	None
m54284U_200901_184453/65931308/ccs	CTAAGGTCGACTAGTAGTTTGTGA	mm10	chr10	18064293	18065601	+	1	1309	29714	168848	ENSMUSG00000019854.17	ENCODEMT000168848	Reps1	ENCODEMT000168848	Known	Genomic	None	None	None	None	None	None
m54284U_200831_121835/24444976/ccs	CCGACAACGTCTGTCACCATCTTG	mm10	chr4	31992473	32010483	+	4	356	10445	168840	ENSMUSG00000028284.13	ENCODEMT000168840	Map3k7	ENCODEMT000168840	Known	ISM	None	None	None	None	None	None
m54284U_200831_121835/113246841/ccs	AACTCACCGTACGCAATCGTTTCG	mm10	chr12	17548552	17550680	+	6	724	35367	168849	ENSMUSG00000011179.8	ENCODEMT000168849	Odc1	ENCODEMT000168849	Known	ISM	Suffix	None	None	None	None	None
m54284U_200901_184453/145951382/ccs	ACAGCAGATTCACGCACTGCTTTG	mm10	chr14	20794522	20793030	-	1	1118	40514	168816	ENSMUSG00000021820.18	ENCODEMT000168816	Camk2g	ENCODEMT000168816	Known	Genomic	None	None	None	None	None	None
m54284U_200901_184453/145229718/ccs	CCTCTATCAAGACGGACTGAAAGG	mm10	chr5	14256082	14257893	+	1	1672	13214	168833	ENSMUSG00000063531.7	ENCODEMT000168833	Sema3e	ENCODEMT000168833	Known	Genomic	None	None	None	None	None	None
m54284U_200831_121835/151783575/ccs	ATCATTCCGCTAACGAATTCATGG	mm10	chr2	7042666	7041659	-	1	1008	3522	168838	ENSMUSG00000002107.18	ENCODEMT000168838	Celf2	ENCODEMT000168838	Known	Genomic	None	None	None	None	None	None
m54284U_200831_121835/16059058/ccs	AAGGACACCCGAAGTATGCGATCG	mm10	chr16	11143847	11144307	+	1	266	57742	160403	ENCODEMG000057742	ENCODEMT000160403	ENCODEMG000057742	ENCODEMT000160403	Antisense	Antisense	None	None	None	None	None	None
m54284U_200901_184453/83559714/ccs	CCGACAACACAAGCTATATAGTCG	mm10	chr11	8519505	8451274	-	9	2236	32286	168759	ENSMUSG00000020422.13	ENCODEMT000168759	Tns3	ENCODEMT000168759	Known	ISM	None	None	None	None	None	None
m54284U_200831_121835/92605009/ccs	CACTTCGAAACCGAGAGAATAATG	mm10	chr4	31992413	31994723	+	2	1424	10445	168850	ENSMUSG00000028284.13	ENCODEMT000168850	Map3k7	ENCODEMT000168850	Known	NNC	None	None	None	None	None	None
m54284U_200831_121835/117835981/ccs	ACCACTGTAACGTGATGAATAATG	mm10	chr17	10270632	10269922	-	1	788	46239	168829	ENSMUSG00000062078.15	ENCODEMT000168829	Qk	ENCODEMT000168829	Known	Genomic	None	None	None	None	None	None
m54284U_200831_121835/36832992/ccs	TAGGATGAATGCCTAATGGTATAC	mm10	chr1	24703762	24706131	+	1	2370	334	168851	ENSMUSG00000073725.8	ENCODEMT000168851	Lmbrd1	ENCODEMT000168851	Known	Genomic	None	None	None	None	None	None
m54284U_200831_121835/77728226/ccs	CCGACAACACAAGCTAATTCATGG	mm10	chr5	14256423	14258522	+	1	1960	13214	168833	ENSMUSG00000063531.7	ENCODEMT000168833	Sema3e	ENCODEMT000168833	Known	Genomic	None	None	None	None	None	None
m54284U_200901_184453/35456531/ccs	GTGTTCTAGTGTTCTAGGTGGAGC	mm10	chr2	7042897	7041659	-	1	1239	3522	168838	ENSMUSG00000002107.18	ENCODEMT000168838	Celf2	ENCODEMT000168838	Known	Genomic	None	None	None	None	None	None
m54284U_200831_121835/393921/ccs	GCTAACGAAGATCGCAATATTGGC	mm10	chr14	20794527	20793282	-	1	871	40514	168816	ENSMUSG00000021820.18	ENCODEMT000168816	Camk2g	ENCODEMT000168816	Known	Genomic	None	None	None	None	None	None
m54284U_200831_121835/98435191/ccs	TTCACGCACAACCACATATCCGGG	mm10	chr3	8665145	8664835	-	1	311	7307	168852	ENSMUSG00000040289.8	ENCODEMT000168852	Hey1	ENCODEMT000168852	Known	ISM	None	None	None	None	None	None
m54284U_200901_184453/32180872/ccs	CCTCTATCCACTTCGACGTTCGAG	mm10	chr13	14614513	14617548	+	2	2388	37844	168853	ENSMUSG00000015671.11	ENCODEMT000168853	Psma2	ENCODEMT000168853	Known	ISM	Suffix	None	None	None	None	None
m54284U_200901_184453/67962838/ccs	CCGACAACACAAGCTAATTCATGG	mm10	chr5	14256423	14258522	+	1	1960	13214	168833	ENSMUSG00000063531.7	ENCODEMT000168833	Sema3e	ENCODEMT000168833	Known	Genomic	None	None	None	None	None	None
m54284U_200831_121835/80020151/ccs	AAGAGATCTGGAACAATGGGCATC	mm10	chr15	12140638	12180680	+	14	2125	42777	168854	ENSMUSG00000022201.16	ENCODEMT000168854	Zfr	ENCODEMT000168854	Known	ISM	None	None	None	None	None	None
m54284U_200831_121835/4260352/ccs	TGGAACAAGTGTTCTACGTTCGAG	mm10	chr11	8451075	8454163	+	1	2806	58712	168649	ENCODEMG000058712	ENCODEMT000168649	ENCODEMG000058712	ENCODEMT000168649	Antisense	Antisense	None	None	None	None	None	None
m54284U_200831_121835/17826036/ccs	ACTATGCAAACCGAGAATATTGGC	mm10	chr16	11143847	11144249	+	1	200	57742	160403	ENCODEMG000057742	ENCODEMT000160403	ENCODEMG000057742	ENCODEMT000160403	Antisense	Antisense	None	None	None	None	None	None
m54284U_200831_121835/155912854/ccs	CTAAGGTCGACTAGTAGTTTGTGA	mm10	chr10	18064195	18065601	+	1	1309	29714	168848	ENSMUSG00000019854.17	ENCODEMT000168848	Reps1	ENCODEMT000168848	Known	Genomic	None	None	None	None	None	None
m54284U_200831_121835/36177857/ccs	ATTGGCTCGCGAGTAACGCCCGGA	mm10	chr17	10271118	10269978	-	1	1218	46239	168829	ENSMUSG00000062078.15	ENCODEMT000168829	Qk	ENCODEMT000168829	Known	Genomic	None	None	None	None	None	None
m54284U_200831_121835/159319293/ccs	CTGTAGCCAACCGAGATGTCTGAA	mm10	chr19	5792651	5792462	-	1	190	58729	168855	ENCODEMG000058729	ENCODEMT000168855	ENCODEMG000058729	ENCODEMT000168855	Intergenic	Intergenic	None	None	None	None	None	None
m54284U_200901_184453/84609576/ccs	GTCTGTCAGATGAATCACGGACTC	mm10	chr18	16808442	16601624	-	15	2588	48648	168847	ENSMUSG00000024304.14	ENCODEMT000168847	Cdh2	ENCODEMT000168847	Known	ISM	Prefix	None	None	None	None	None
m54284U_200831_121835/28049682/ccs	AGATCGCACTGGCATATGCGATCG	mm10	chr14	20794160	20793355	-	1	431	40514	168816	ENSMUSG00000021820.18	ENCODEMT000168816	Camk2g	ENCODEMT000168816	Known	Genomic	None	None	None	None	None	None
m54284U_200831_121835/175573127/ccs	CGACACACAAGGTACATGGGCATC	mm10	chr4	31992473	32010468	+	4	341	10445	168840	ENSMUSG00000028284.13	ENCODEMT000168840	Map3k7	ENCODEMT000168840	Known	ISM	None	None	None	None	None	None
m54284U_200901_184453/84607889/ccs	TGGAACAAGTGTTCTACGTTCGAG	mm10	chr11	8451075	8454163	+	1	2806	58712	168649	ENCODEMG000058712	ENCODEMT000168649	ENCODEMG000058712	ENCODEMT000168649	Antisense	Antisense	None	None	None	None	None	None
m54284U_200831_121835/85918398/ccs	TAGGATGAATGCCTAAACGCCGGC	mm10	chr17	10271864	10269978	-	1	1964	46239	168829	ENSMUSG00000062078.15	ENCODEMT000168829	Qk	ENCODEMT000168829	Known	Genomic	None	None	None	None	None	None
m54284U_200831_121835/171376866/ccs	CAAGGAGCAGAGTCAAACGCCGGC	mm10	chr1	24705264	24705515	+	1	339	334	168851	ENSMUSG00000073725.8	ENCODEMT000168851	Lmbrd1	ENCODEMT000168851	Known	Genomic	None	None	None	None	None	None
m54284U_200831_121835/177668612/ccs	GCGAGTAAACAGCAGATTGTCTTA	mm10	chr2	7042905	7042785	-	1	121	3522	168856	ENSMUSG00000002107.18	ENCODEMT000168856	Celf2	ENCODEMT000168856	Known	Genomic	None	None	None	None	None	None
m54284U_200831_121835/19661187/ccs	ACTATGCAAACCGAGAATATTGGC	mm10	chr16	11143847	11144244	+	1	203	57742	160403	ENCODEMG000057742	ENCODEMT000160403	ENCODEMG000057742	ENCODEMT000160403	Antisense	Antisense	None	None	None	None	None	None
m54284U_200831_121835/25692147/ccs	GCCAAGACCAAGACTATGGGCATC	mm10	chr10	18066073	18067270	+	1	1198	29714	168857	ENSMUSG00000019854.17	ENCODEMT000168857	Reps1	ENCODEMT000168857	Known	Genomic	None	None	None	None	None	None
m54284U_200901_184453/95749179/ccs	CCATCCTCATCATTCCGCTTATAG	mm10	chr11	8451986	8451385	-	1	752	32286	168621	ENSMUSG00000020422.13	ENCODEMT000168621	Tns3	ENCODEMT000168621	Known	Genomic	None	None	None	None	None	None
m54284U_200831_121835/23529195/ccs	CCATCCTCCATACCAAGAAATTAG	mm10	chr16	11143847	11144337	+	1	296	57742	160403	ENCODEMG000057742	ENCODEMT000160403	ENCODEMG000057742	ENCODEMT000160403	Antisense	Antisense	None	None	None	None	None	None
m54284U_200901_184453/69274092/ccs	ACCACTGTCACCTTACTCTATTAC	mm10	chr5	14256955	14257587	+	1	633	58730	168858	ENCODEMG000058730	ENCODEMT000168858	ENCODEMG000058730	ENCODEMT000168858	Intergenic	Intergenic	None	None	None	None	None	None
m54284U_200901_184453/68354314/ccs	TAGGATGAATGCCTAAACGCCGGC	mm10	chr17	10271864	10269978	-	1	1964	46239	168829	ENSMUSG00000062078.15	ENCODEMT000168829	Qk	ENCODEMT000168829	Known	Genomic	None	None	None	None	None	None
m54284U_200831_121835/35588807/ccs	CACTTCGAAACGCTTATGCGATCG	mm10	chr3	8666576	8664837	-	4	469	7307	168859	ENSMUSG00000040289.8	ENCODEMT000168859	Hey1	ENCODEMT000168859	Known	ISM	Suffix	None	None	None	None	None
m54284U_200901_184453/70322758/ccs	CACTTCGAAACCGAGAGAATAATG	mm10	chr4	31992520	31994874	+	2	1377	10445	168850	ENSMUSG00000028284.13	ENCODEMT000168850	Map3k7	ENCODEMT000168850	Known	NNC	None	None	None	None	None	None
m54284U_200831_121835/10815418/ccs	GTCTGTCAGATGAATCACGGACTC	mm10	chr18	16624384	16601685	-	3	398	48648	168830	ENSMUSG00000024304.14	ENCODEMT000168830	Cdh2	ENCODEMT000168830	Known	ISM	Prefix	None	None	None	None	None
m54284U_200831_121835/53544725/ccs	CAAGACTACTGTAGCCACGCCGGC	mm10	chr1	24708485	24708738	+	1	254	334	168860	ENSMUSG00000073725.8	ENCODEMT000168860	Lmbrd1	ENCODEMT000168860	Known	Genomic	None	None	None	None	None	None
m54284U_200831_121835/25493958/ccs	AAGAGATCACACGACCATATTGGC	mm10	chr16	11143847	11144341	+	1	300	57742	160403	ENCODEMG000057742	ENCODEMT000160403	ENCODEMG000057742	ENCODEMT000160403	Antisense	Antisense	None	None	None	None	None	None
m54284U_200901_184453/68256/ccs	ACCACTGTAACGTGATGAATAATG	mm10	chr19	5796994	5794388	-	1	2607	50013	130896	ENSMUSG00000092341.3	ENSMUST00000172812.2	Malat1	Malat1-201	Known	Known	None	None	None	None	None	None
m54284U_200901_184453/29491623/ccs	ATTGGCTCGCGAGTAACGCCCGGA	mm10	chr17	10271118	10269978	-	1	1218	46239	168829	ENSMUSG00000062078.15	ENCODEMT000168829	Qk	ENCODEMT000168829	Known	Genomic	None	None	None	None	None	None
m54284U_200831_121835/45482318/ccs	CTCAATGAGTCTGTCACTGTCCCG	mm10	chr12	17548572	17551502	+	6	1519	35367	168849	ENSMUSG00000011179.8	ENCODEMT000168849	Odc1	ENCODEMT000168849	Known	ISM	Suffix	None	None	None	None	None
m54284U_200831_121835/71041058/ccs	TGGTGGTAGCCACATAATCATGCA	mm10	chr11	8453191	8451623	-	1	1719	32286	168621	ENSMUSG00000020422.13	ENCODEMT000168621	Tns3	ENCODEMT000168621	Known	Genomic	None	None	None	None	None	None
m54284U_200901_184453/65931992/ccs	CAGCGTTAACACAGAACGTTCGAG	mm10	chr14	20793942	20795037	+	1	1096	40515	168861	ENSMUSG00000114241.1	ENCODEMT000168861	Gm30108	ENCODEMT000168861	Known	Genomic	None	None	None	None	None	None
m54284U_200901_184453/98895027/ccs	CAAGGAGCATAGCGACCATAGCTA	mm10	chr15	12142177	12140878	-	1	1300	58731	168862	ENCODEMG000058731	ENCODEMT000168862	ENCODEMG000058731	ENCODEMT000168862	Antisense	Antisense	None	None	None	None	None	None
m54284U_200831_121835/154994894/ccs	AACGTGATACAGCAGAATATTGGC	mm10	chr18	16629589	16601686	-	6	983	48648	168863	ENSMUSG00000024304.14	ENCODEMT000168863	Cdh2	ENCODEMT000168863	Known	ISM	Both	None	None	None	None	None
m54284U_200831_121835/25494064/ccs	AGTCACTAAGATGTACTCGTTTCG	mm10	chr16	11143847	11144345	+	1	304	57742	160403	ENCODEMG000057742	ENCODEMT000160403	ENCODEMG000057742	ENCODEMT000160403	Antisense	Antisense	None	None	None	None	None	None
m54284U_200831_121835/99485629/ccs	GTCGTAGACAACCACACCGTTCTA	mm10	chr4	31992599	31993694	+	1	1096	10445	168864	ENSMUSG00000028284.13	ENCODEMT000168864	Map3k7	ENCODEMT000168864	Known	Genomic	None	None	None	None	None	None
m54284U_200831_121835/28311634/ccs	AGTCACTAAGATGTACTCGTTTCG	mm10	chr16	11143847	11144348	+	1	307	57742	160403	ENCODEMG000057742	ENCODEMT000160403	ENCODEMG000057742	ENCODEMT000160403	Antisense	Antisense	None	None	None	None	None	None
m54284U_200901_184453/124454786/ccs	ACCACTGTAACGTGATGAATAATG	mm10	chr19	5794724	5794388	-	1	337	58732	168865	ENCODEMG000058732	ENCODEMT000168865	ENCODEMG000058732	ENCODEMT000168865	Intergenic	Intergenic	None	None	None	None	None	None
m54284U_200901_184453/15469116/ccs	GTACGCAATCCGTCTAGAGGTTGA	mm10	chr12	17548596	17549553	+	3	245	35367	168866	ENSMUSG00000011179.8	ENCODEMT000168866	Odc1	ENCODEMT000168866	Known	ISM	Both	None	None	None	None	None
m54284U_200831_121835/29884446/ccs	CTGTAGCCAACCGAGAATATTGGC	mm10	chr16	11143847	11144376	+	1	335	57742	160403	ENCODEMG000057742	ENCODEMT000160403	ENCODEMG000057742	ENCODEMT000160403	Antisense	Antisense	None	None	None	None	None	None
m54284U_200901_184453/21825676/ccs	AACTCACCTGGTGGTACTAAGGGA	mm10	chr11	8452063	8451763	-	1	301	32286	168867	ENSMUSG00000020422.13	ENCODEMT000168867	Tns3	ENCODEMT000168867	Known	Genomic	None	None	None	None	None	None
m54284U_200901_184453/122030754/ccs	CCATCCTCTCCGTCTAGGTTCTTC	mm10	chr17	10270641	10270024	-	1	618	46239	168868	ENSMUSG00000062078.15	ENCODEMT000168868	Qk	ENCODEMT000168868	Known	Genomic	None	None	None	None	None	None
m54284U_200831_121835/45220851/ccs	CGGATTGCAGCCATGCCTTTGGTC	mm10	chr2	7043008	7042838	-	1	171	3522	168856	ENSMUSG00000002107.18	ENCODEMT000168856	Celf2	ENCODEMT000168856	Known	Genomic	None	None	None	None	None	None
m54284U_200901_184453/177800559/ccs	TGGAACAAAACAACCAGCAAATTC	mm10	chr10	18065618	18067002	+	1	913	29714	168857	ENSMUSG00000019854.17	ENCODEMT000168857	Reps1	ENCODEMT000168857	Known	Genomic	None	None	None	None	None	None
m54284U_200901_184453/32181008/ccs	ACGCTCGACCTCTATCTTACCTCG	mm10	chr13	14614745	14615208	+	1	464	37844	168869	ENSMUSG00000015671.11	ENCODEMT000168869	Psma2	ENCODEMT000168869	Known	Genomic	None	None	None	None	None	None
m54284U_200901_184453/146866786/ccs	CACCTTACATCCTGTAGGGTAGCG	mm10	chr4	31992905	31994141	+	1	1444	10445	168864	ENSMUSG00000028284.13	ENCODEMT000168864	Map3k7	ENCODEMT000168864	Known	Genomic	None	None	None	None	None	None
m54284U_200831_121835/30411575/ccs	CCTCCTGACTAAGGTCATCATGCA	mm10	chr16	11143847	11144390	+	1	349	57742	160403	ENCODEMG000057742	ENCODEMT000160403	ENCODEMG000057742	ENCODEMT000160403	Antisense	Antisense	None	None	None	None	None	None
m54284U_200831_121835/20580081/ccs	GTACGCAACCAGTTCAACGCCGGC	mm10	chr1	24711314	24712062	+	1	749	334	168870	ENSMUSG00000073725.8	ENCODEMT000168870	Lmbrd1	ENCODEMT000168870	Known	Genomic	None	None	None	None	None	None
m54284U_200901_184453/34341854/ccs	ACCACTGTAACGTGATGAATAATG	mm10	chr5	14256754	14258615	+	1	1596	58730	168858	ENCODEMG000058730	ENCODEMT000168858	ENCODEMG000058730	ENCODEMT000168858	Intergenic	Intergenic	None	None	None	None	None	None
m54284U_200831_121835/140444007/ccs	CAGCGTTAACACAGAACGTTCGAG	mm10	chr14	20793967	20795034	+	1	1092	40515	168861	ENSMUSG00000114241.1	ENCODEMT000168861	Gm30108	ENCODEMT000168861	Known	Genomic	None	None	None	None	None	None
m54284U_200831_121835/35063926/ccs	GCTAACGAGACTAGTAGGGTAGCG	mm10	chr16	11143847	11144333	+	1	292	57742	160403	ENCODEMG000057742	ENCODEMT000160403	ENCODEMG000057742	ENCODEMT000160403	Antisense	Antisense	None	None	None	None	None	None
m54284U_200831_121835/70781767/ccs	TGGAACAAAACAACCAGCAAATTC	mm10	chr10	18065623	18067000	+	1	906	29714	168857	ENSMUSG00000019854.17	ENCODEMT000168857	Reps1	ENCODEMT000168857	Known	Genomic	None	None	None	None	None	None
m54284U_200901_184453/129107212/ccs	CGGATTGCCCTCTATCGCTTATAG	mm10	chr3	8667035	8666486	-	1	550	7307	168871	ENSMUSG00000040289.8	ENCODEMT000168871	Hey1	ENCODEMT000168871	Known	Genomic	None	None	None	None	None	None
m54284U_200901_184453/10422090/ccs	CCTCCTGACCGTGAGAATATTGGC	mm10	chr19	5794732	5794571	-	1	162	58732	168865	ENCODEMG000058732	ENCODEMT000168865	ENCODEMG000058732	ENCODEMT000168865	Intergenic	Intergenic	None	None	None	None	None	None
m54284U_200901_184453/85000226/ccs	AAGGACACCCGAAGTATGCGATCG	mm10	chr5	14257027	14258620	+	1	1328	58730	168858	ENCODEMG000058730	ENCODEMT000168858	ENCODEMG000058730	ENCODEMT000168858	Intergenic	Intergenic	None	None	None	None	None	None
m54284U_200831_121835/11537174/ccs	AACGTGATACAGCAGAATATTGGC	mm10	chr18	16629712	16601623	-	6	982	48648	168863	ENSMUSG00000024304.14	ENCODEMT000168863	Cdh2	ENCODEMT000168863	Known	ISM	Both	None	None	None	None	None
m54284U_200901_184453/125502075/ccs	CGACACACAAGGTACATGGGCATC	mm10	chr4	31993717	31993957	+	1	241	10445	168872	ENSMUSG00000028284.13	ENCODEMT000168872	Map3k7	ENCODEMT000168872	Known	Genomic	None	None	None	None	None	None
m54284U_200901_184453/138086470/ccs	ACAGCAGATTCACGCACTGCTTTG	mm10	chr2	7044235	7043247	-	1	989	3522	168873	ENSMUSG00000002107.18	ENCODEMT000168873	Celf2	ENCODEMT000168873	Known	Genomic	None	None	None	None	None	None
m54284U_200831_121835/129829675/ccs	ACAGCAGAACGTATCAATCCGCGA	mm10	chr13	14615256	14617548	+	2	1645	37844	168853	ENSMUSG00000015671.11	ENCODEMT000168853	Psma2	ENCODEMT000168853	Known	ISM	Suffix	None	None	None	None	None
m54284U_200831_121835/122355867/ccs	CGAACTTATCTTCACAACTTACGA	mm10	chr14	20794285	20795115	+	1	855	40515	168861	ENSMUSG00000114241.1	ENCODEMT000168861	Gm30108	ENCODEMT000168861	Known	Genomic	None	None	None	None	None	None
m54284U_200831_121835/5965327/ccs	CTCAATGACAAGACTAACGCCGGC	mm10	chr19	5795708	5795112	-	1	597	50013	130896	ENSMUSG00000092341.3	ENSMUST00000172812.2	Malat1	Malat1-201	Known	Known	None	None	None	None	None	None
m54284U_200901_184453/12847106/ccs	ACGCTCGACCTCTATCGGGTAGCG	mm10	chr10	18065964	18068838	+	1	2403	29714	168857	ENSMUSG00000019854.17	ENCODEMT000168857	Reps1	ENCODEMT000168857	Known	Genomic	None	None	None	None	None	None
m54284U_200831_121835/46205715/ccs	GATGAATCAAGAGATCACGTTAAC	mm10	chr11	8452657	8451497	-	1	893	32286	168867	ENSMUSG00000020422.13	ENCODEMT000168867	Tns3	ENCODEMT000168867	Known	Genomic	None	None	None	None	None	None
m54284U_200831_121835/38207812/ccs	ACTATGCAAACCGAGAATATTGGC	mm10	chr16	11143847	11144249	+	1	208	57742	160403	ENCODEMG000057742	ENCODEMT000160403	ENCODEMG000057742	ENCODEMT000160403	Antisense	Antisense	None	None	None	None	None	None
m54284U_200831_121835/133368321/ccs	AGCCATGCACAAGCTAGCTATGCG	mm10	chr17	10270518	10270078	-	1	431	46239	168868	ENSMUSG00000062078.15	ENCODEMT000168868	Qk	ENCODEMT000168868	Known	Genomic	None	None	None	None	None	None
m54284U_200831_121835/4655303/ccs	ATCATTCCGCTAACGATATAGTCG	mm10	chr15	12141478	12143773	+	2	2246	42777	168874	ENSMUSG00000022201.16	ENCODEMT000168874	Zfr	ENCODEMT000168874	Known	Genomic	None	None	None	None	None	None
m54284U_200901_184453/16647306/ccs	ATCATTCCGATAGACATAATACGC	mm10	chr18	16624380	16601694	-	3	385	48648	168830	ENSMUSG00000024304.14	ENCODEMT000168830	Cdh2	ENCODEMT000168830	Known	ISM	Prefix	None	None	None	None	None
m54284U_200831_121835/98632003/ccs	AGCCATGCACAAGCTACGTCTAGG	mm10	chr1	24712048	24712060	+	1	211	334	168870	ENSMUSG00000073725.8	ENCODEMT000168870	Lmbrd1	ENCODEMT000168870	Known	Genomic	None	None	None	None	None	None
m54284U_200901_184453/172230924/ccs	ACGCTCGACCTCTATCGGGTAGCG	mm10	chr10	18065964	18068838	+	1	2403	29714	168857	ENSMUSG00000019854.17	ENCODEMT000168857	Reps1	ENCODEMT000168857	Known	Genomic	None	None	None	None	None	None
m54284U_200901_184453/41485738/ccs	CTGTAGCCAACCGAGATGTCTGAA	mm10	chr11	8451856	8453259	+	1	1121	58712	168649	ENCODEMG000058712	ENCODEMT000168649	ENCODEMG000058712	ENCODEMT000168649	Antisense	Antisense	None	None	None	None	None	None
m54284U_200901_184453/154143280/ccs	ACCACTGTAACGTGATGAATAATG	mm10	chr14	20796360	20794352	-	3	573	40514	168875	ENSMUSG00000021820.18	ENCODEMT000168875	Camk2g	ENCODEMT000168875	Known	NNC	None	None	None	None	None	None
m54284U_200831_121835/39518485/ccs	CTGTAGCCAACCGAGAATATTGGC	mm10	chr16	11143847	11144394	+	1	353	57742	160403	ENCODEMG000057742	ENCODEMT000160403	ENCODEMG000057742	ENCODEMT000160403	Antisense	Antisense	None	None	None	None	None	None
m54284U_200901_184453/143526245/ccs	GATGAATCAGTGGTCACGCGACTA	mm10	chr10	18066167	18067665	+	1	1027	29714	168857	ENSMUSG00000019854.17	ENCODEMT000168857	Reps1	ENCODEMT000168857	Known	Genomic	None	None	None	None	None	None
m54284U_200901_184453/105580958/ccs	ACGCTCGAAAGACGGACTGCTTTG	mm10	chr5	14258567	14259851	+	1	1285	58733	168876	ENCODEMG000058733	ENCODEMT000168876	ENCODEMG000058733	ENCODEMT000168876	Intergenic	Intergenic	None	None	None	None	None	None
m54284U_200901_184453/9898458/ccs	CAAGGAGCGCTCGGTACCGTTCTA	mm10	chr18	16808369	16601653	-	15	2486	48648	168847	ENSMUSG00000024304.14	ENCODEMT000168847	Cdh2	ENCODEMT000168847	Known	ISM	Prefix	None	None	None	None	None
m54284U_200831_121835/20383575/ccs	GATGAATCCACCTTACGGTTCTTC	mm10	chr17	10271027	10270331	-	1	687	46239	168868	ENSMUSG00000062078.15	ENCODEMT000168868	Qk	ENCODEMT000168868	Known	Genomic	None	None	None	None	None	None
m54284U_200831_121835/143657733/ccs	GACTAGTACGACTGGACCATCTTG	mm10	chr13	14615507	14617449	+	2	1295	37844	168853	ENSMUSG00000015671.11	ENCODEMT000168853	Psma2	ENCODEMT000168853	Known	ISM	Suffix	None	None	None	None	None
m54284U_200901_184453/125766285/ccs	AGGCTAACCGACTGGAAAATAGCA	mm10	chr12	17548787	17549556	+	2	217	35367	168877	ENSMUSG00000011179.8	ENCODEMT000168877	Odc1	ENCODEMT000168877	Known	ISM	Both	None	None	None	None	None
m54284U_200831_121835/69667073/ccs	GCCAAGACCGGATTGCGTGGGTTC	mm10	chr3	8720557	8721241	+	1	685	58734	168878	ENCODEMG000058734	ENCODEMT000168878	ENCODEMG000058734	ENCODEMT000168878	Intergenic	Intergenic	None	None	None	None	None	None
m54284U_200901_184453/117047487/ccs	TGGAACAAACAGCAGATACGGTTA	mm10	chr11	8451954	8454635	+	1	2399	58712	168649	ENCODEMG000058712	ENCODEMT000168649	ENCODEMG000058712	ENCODEMT000168649	Antisense	Antisense	None	None	None	None	None	None
m54284U_200831_121835/40372889/ccs	CAAGGAGCATAGCGACCATAGCTA	mm10	chr16	11143847	11144303	+	1	262	57742	160403	ENCODEMG000057742	ENCODEMT000160403	ENCODEMG000057742	ENCODEMT000160403	Antisense	Antisense	None	None	None	None	None	None
m54284U_200831_121835/75170654/ccs	GCCACATATATCAGCATATTTAAG	mm10	chr10	18068375	18072482	+	1	4108	29714	168879	ENSMUSG00000019854.17	ENCODEMT000168879	Reps1	ENCODEMT000168879	Known	Genomic	None	None	None	None	None	None
m54284U_200901_184453/29491610/ccs	GTCTGTCAGATGAATCTGGTATAC	mm10	chr19	5797064	5795120	-	1	1945	50013	130896	ENSMUSG00000092341.3	ENSMUST00000172812.2	Malat1	Malat1-201	Known	Known	None	None	None	None	None	None
m54284U_200831_121835/152372985/ccs	CGAACTTAACAAGCTAATCATGCA	mm10	chr18	16604691	16603620	-	1	1072	48648	168880	ENSMUSG00000024304.14	ENCODEMT000168880	Cdh2	ENCODEMT000168880	Known	Genomic	None	None	None	None	None	None
m54284U_200831_121835/163318238/ccs	CAAGGAGCATAGCGACATCGCATA	mm10	chr13	14616734	14623624	+	4	368	37844	168881	ENSMUSG00000015671.11	ENCODEMT000168881	Psma2	ENCODEMT000168881	Known	ISM	Both	None	None	None	None	None
m54284U_200831_121835/22414361/ccs	CCGAAGTAAAACATCGGGGTAGCG	mm10	chr1	24714997	24715546	+	1	550	334	168882	ENSMUSG00000073725.8	ENCODEMT000168882	Lmbrd1	ENCODEMT000168882	Known	Genomic	None	None	None	None	None	None
m54284U_200831_121835/40566922/ccs	CAAGGAGCATAGCGACCATAGCTA	mm10	chr16	11143847	11144413	+	1	372	57742	160403	ENCODEMG000057742	ENCODEMT000160403	ENCODEMG000057742	ENCODEMT000160403	Antisense	Antisense	None	None	None	None	None	None
m54284U_200831_121835/129828787/ccs	AGTCACTAGAGTTAGCCTGCTTTG	mm10	chr11	8452956	8452255	-	1	702	32286	168883	ENSMUSG00000020422.13	ENCODEMT000168883	Tns3	ENCODEMT000168883	Known	Genomic	None	None	None	None	None	None
m54284U_200831_121835/3147758/ccs	AGATGTACTATCAGCATTATTCTG	mm10	chr14	20794668	20795031	+	1	388	40515	168861	ENSMUSG00000114241.1	ENCODEMT000168861	Gm30108	ENCODEMT000168861	Known	Genomic	None	None	None	None	None	None
m54284U_200901_184453/123472187/ccs	AGTCACTAAAGACGGATTACCTCG	mm10	chr17	10271290	10271089	-	1	202	46239	168884	ENSMUSG00000062078.15	ENCODEMT000168884	Qk	ENCODEMT000168884	Known	Genomic	None	None	None	None	None	None
m54284U_200901_184453/117050058/ccs	ATCATTCCGCTAACGATATAGTCG	mm10	chr15	12140998	12143773	+	2	2246	42777	168874	ENSMUSG00000022201.16	ENCODEMT000168874	Zfr	ENCODEMT000168874	Known	Genomic	None	None	None	None	None	None
m54284U_200831_121835/34605810/ccs	AGTACAAGATAGCGACTGCTTGGG	mm10	chr19	5796852	5795634	-	1	1219	50013	130896	ENSMUSG00000092341.3	ENSMUST00000172812.2	Malat1	Malat1-201	Known	Known	None	None	None	None	None	None
m54284U_200831_121835/43124984/ccs	GATGAATCGAGCTGAAGCTATGCG	mm10	chr16	11143847	11144336	+	1	295	57742	160403	ENCODEMG000057742	ENCODEMT000160403	ENCODEMG000057742	ENCODEMT000160403	Antisense	Antisense	None	None	None	None	None	None
m54284U_200901_184453/155978215/ccs	GCTAACGAGACTAGTATTACCTCG	mm10	chr4	31996953	31998930	+	1	1994	10445	168885	ENSMUSG00000028284.13	ENCODEMT000168885	Map3k7	ENCODEMT000168885	Known	Genomic	None	None	None	None	None	None
m54284U_200901_184453/16911192/ccs	AGATGTACCTGTAGCCGCCTGCAA	mm10	chr19	5797183	5795690	-	1	1494	50013	130896	ENSMUSG00000092341.3	ENSMUST00000172812.2	Malat1	Malat1-201	Known	Known	None	None	None	None	None	None
m54284U_200901_184453/119801351/ccs	ATCATTCCGCTAACGATATAGTCG	mm10	chr15	12140998	12143773	+	2	2239	42777	168874	ENSMUSG00000022201.16	ENCODEMT000168874	Zfr	ENCODEMT000168874	Known	Genomic	None	None	None	None	None	None
m54284U_200901_184453/117967496/ccs	GACTAGTACGACTGGACCATCTTG	mm10	chr11	8453080	8452063	-	1	703	32286	168883	ENSMUSG00000020422.13	ENCODEMT000168883	Tns3	ENCODEMT000168883	Known	Genomic	None	None	None	None	None	None
m54284U_200901_184453/136905568/ccs	ATAGCGACCCTCTATCGAGGTTGA	mm10	chr2	7044852	7044165	-	1	688	3522	168873	ENSMUSG00000002107.18	ENCODEMT000168873	Celf2	ENCODEMT000168873	Known	Genomic	None	None	None	None	None	None
m54284U_200901_184453/88736437/ccs	CGAACTTAACAAGCTAATCATGCA	mm10	chr18	16604691	16603620	-	1	1072	48648	168880	ENSMUSG00000024304.14	ENCODEMT000168880	Cdh2	ENCODEMT000168880	Known	Genomic	None	None	None	None	None	None
m54284U_200901_184453/128977202/ccs	ACAGCAGAACGTATCAATCCGCGA	mm10	chr5	14258755	14261592	+	1	2838	58733	168876	ENCODEMG000058733	ENCODEMT000168876	ENCODEMG000058733	ENCODEMT000168876	Intergenic	Intergenic	None	None	None	None	None	None
m54284U_200831_121835/44238927/ccs	CTGTAGCCAACCGAGAATATTGGC	mm10	chr16	11143847	11144398	+	1	357	57742	160403	ENCODEMG000057742	ENCODEMT000160403	ENCODEMG000057742	ENCODEMT000160403	Antisense	Antisense	None	None	None	None	None	None
m54284U_200901_184453/102302906/ccs	TCTTCACAACAGATTCTTGTCTTA	mm10	chr14	20796283	20794674	-	2	625	40514	168886	ENSMUSG00000021820.18	ENCODEMT000168886	Camk2g	ENCODEMT000168886	Known	ISM	Prefix	None	None	None	None	None
m54284U_200901_184453/82968992/ccs	TAGGATGAACACAGAAAAACGATA	mm10	chr19	5798505	5795690	-	1	2816	50013	130896	ENSMUSG00000092341.3	ENSMUST00000172812.2	Malat1	Malat1-201	Known	Known	None	None	None	None	None	None
m54284U_200901_184453/29885487/ccs	CCTCCTGACCGTGAGAATATTGGC	mm10	chr10	18068942	18069258	+	1	317	29714	168879	ENSMUSG00000019854.17	ENCODEMT000168879	Reps1	ENCODEMT000168879	Known	Genomic	None	None	None	None	None	None
m54284U_200901_184453/95226663/ccs	CTGTAGCCAACCGAGATGTCTGAA	mm10	chr11	8452065	8453259	+	1	912	58712	168649	ENCODEMG000058712	ENCODEMT000168649	ENCODEMG000058712	ENCODEMT000168649	Antisense	Antisense	None	None	None	None	None	None
m54284U_200831_121835/45483301/ccs	CCGAAGTAAAACATCGGGGTAGCG	mm10	chr16	11143847	11144334	+	1	293	57742	160403	ENCODEMG000057742	ENCODEMT000160403	ENCODEMG000057742	ENCODEMT000160403	Antisense	Antisense	None	None	None	None	None	None
m54284U_200901_184453/34474045/ccs	ACAGCAGAACGTATCATGGGCATC	mm10	chr5	14259619	14260863	+	1	1245	58733	168876	ENCODEMG000058733	ENCODEMT000168876	ENCODEMG000058733	ENCODEMT000168876	Intergenic	Intergenic	None	None	None	None	None	None
m54284U_200901_184453/141429561/ccs	GCTAACGAAGATCGCAATATTGGC	mm10	chr10	18069550	18069967	+	1	418	29714	168879	ENSMUSG00000019854.17	ENCODEMT000168879	Reps1	ENCODEMT000168879	Known	Genomic	None	None	None	None	None	None
m54284U_200831_121835/64816281/ccs	AACAACCATATCAGCAATAAGCTC	mm10	chr11	8453191	8452252	-	1	625	32286	168883	ENSMUSG00000020422.13	ENCODEMT000168883	Tns3	ENCODEMT000168883	Known	Genomic	None	None	None	None	None	None
m54284U_200831_121835/38470884/ccs	AACTCACCGATGAATCCGAACGTC	mm10	chr15	12141550	12142085	+	1	536	42777	168888	ENSMUSG00000022201.16	ENCODEMT000168888	Zfr	ENCODEMT000168888	Known	Genomic	None	None	None	None	None	None
m54284U_200901_184453/126094150/ccs	GATGAATCCACCTTACGGTTCTTC	mm10	chr1	24717112	24717947	+	1	836	334	168889	ENSMUSG00000073725.8	ENCODEMT000168889	Lmbrd1	ENCODEMT000168889	Known	Genomic	None	None	None	None	None	None
m54284U_200901_184453/106367822/ccs	CGACACACAACCGAGAAAACGATA	mm10	chr19	5798407	5795690	-	1	2718	50013	130896	ENSMUSG00000092341.3	ENSMUST00000172812.2	Malat1	Malat1-201	Known	Known	None	None	None	None	None	None
m54284U_200831_121835/166463914/ccs	CAAGGAGCATAGCGACTACGGTTA	mm10	chr11	8453608	8452252	-	1	1042	32286	168883	ENSMUSG00000020422.13	ENCODEMT000168883	Tns3	ENCODEMT000168883	Known	Genomic	None	None	None	None	None	None
m54284U_200831_121835/29294861/ccs	AGCCATGCACAAGCTAGCTATGCG	mm10	chr17	10271865	10271262	-	1	604	46239	168884	ENSMUSG00000062078.15	ENCODEMT000168884	Qk	ENCODEMT000168884	Known	Genomic	None	None	None	None	None	None
m54284U_200831_121835/47450076/ccs	CTCAATGACAAGACTAACGTTAAC	mm10	chr16	11143847	11144307	+	1	266	57742	160403	ENCODEMG000057742	ENCODEMT000160403	ENCODEMG000057742	ENCODEMT000160403	Antisense	Antisense	None	None	None	None	None	None
m54284U_200901_184453/115212783/ccs	CAAGGAGCATAGCGACCATAGCTA	mm10	chr10	18069551	18069933	+	1	383	29714	168879	ENSMUSG00000019854.17	ENCODEMT000168879	Reps1	ENCODEMT000168879	Known	Genomic	None	None	None	None	None	None
m54284U_200901_184453/73334792/ccs	CGAACTTAACAAGCTAATCATGCA	mm10	chr18	16604375	16603620	-	1	756	48648	168880	ENSMUSG00000024304.14	ENCODEMT000168880	Cdh2	ENCODEMT000168880	Known	Genomic	None	None	None	None	None	None
m54284U_200901_184453/14092610/ccs	ATTGAGGACACCTTACTGGTATAC	mm10	chr4	31998555	31998752	+	1	387	10445	168885	ENSMUSG00000028284.13	ENCODEMT000168885	Map3k7	ENCODEMT000168885	Known	Genomic	None	None	None	None	None	None
m54284U_200901_184453/136447675/ccs	GCGAGTAACGCATACAACGCCGGC	mm10	chr11	8453080	8452252	-	1	514	32286	168883	ENSMUSG00000020422.13	ENCODEMT000168883	Tns3	ENCODEMT000168883	Known	Genomic	None	None	None	None	None	None
m54284U_200831_121835/82839082/ccs	AATCCGTCAACTCACCAGGTAATA	mm10	chr2	7045358	7044494	-	1	865	3522	168890	ENSMUSG00000002107.18	ENCODEMT000168890	Celf2	ENCODEMT000168890	Known	Genomic	None	None	None	None	None	None
m54284U_200901_184453/138479199/ccs	ACAGCAGATTCACGCAACTCGTAA	mm10	chr5	14260347	14261607	+	1	1261	58735	168891	ENCODEMG000058735	ENCODEMT000168891	ENCODEMG000058735	ENCODEMT000168891	Intergenic	Intergenic	None	None	None	None	None	None
m54284U_200831_121835/111608475/ccs	TAGGATGAACACAGAAAAACGATA	mm10	chr19	5798505	5795690	-	1	2816	50013	130896	ENSMUSG00000092341.3	ENSMUST00000172812.2	Malat1	Malat1-201	Known	Known	None	None	None	None	None	None
m54284U_200831_121835/48957754/ccs	GATGAATCAAGAGATCACGTTAAC	mm10	chr16	11143847	11144402	+	1	361	57742	160403	ENCODEMG000057742	ENCODEMT000160403	ENCODEMG000057742	ENCODEMT000160403	Antisense	Antisense	None	None	None	None	None	None
m54284U_200901_184453/165872182/ccs	ACACAGAAGACAGTGCTTATTCTG	mm10	chr11	8453330	8452252	-	1	764	32286	168883	ENSMUSG00000020422.13	ENCODEMT000168883	Tns3	ENCODEMT000168883	Known	Genomic	None	None	None	None	None	None
m54284U_200831_121835/30148643/ccs	CCGTGAGATCTTCACAACGTTAAC	mm10	chr10	18069688	18070031	+	1	344	29714	168879	ENSMUSG00000019854.17	ENCODEMT000168879	Reps1	ENCODEMT000168879	Known	Genomic	None	None	None	None	None	None
m54284U_200831_121835/49677296/ccs	AAGGACACGCCACATACTGCTTTG	mm10	chr16	11143847	11144386	+	1	345	57742	160403	ENCODEMG000057742	ENCODEMT000160403	ENCODEMG000057742	ENCODEMT000160403	Antisense	Antisense	None	None	None	None	None	None
m54284U_200831_121835/144640820/ccs	AAGAGATCTCTTCACATGCGATCG	mm10	chr17	10273542	10271722	-	1	1821	46239	168892	ENSMUSG00000062078.15	ENCODEMT000168892	Qk	ENCODEMT000168892	Known	Genomic	None	None	None	None	None	None
m54284U_200901_184453/73009552/ccs	GTGTTCTAGCGAGTAACGTTCGAG	mm10	chr11	8453080	8452267	-	1	499	32286	168883	ENSMUSG00000020422.13	ENCODEMT000168883	Tns3	ENCODEMT000168883	Known	Genomic	None	None	None	None	None	None
m54284U_200901_184453/171771359/ccs	AAGGACACAGCAGGAATATCCGGG	mm10	chr15	12142078	12142671	+	1	502	42777	168888	ENSMUSG00000022201.16	ENCODEMT000168888	Zfr	ENCODEMT000168888	Known	Genomic	None	None	None	None	None	None
m54284U_200901_184453/17563898/ccs	GATGAATCCACCTTACGGTTCTTC	mm10	chr3	8735919	8733838	-	1	2082	7310	19532	ENSMUSG00000103346.1	ENSMUST00000194944.1	C230057A21Rik	C230057A21Rik-201	Known	Known	None	None	None	None	None	None
m54284U_200901_184453/84019388/ccs	AGCCATGCACTATGCAGCCTGCAA	mm10	chr19	5796476	5795690	-	1	787	50013	130896	ENSMUSG00000092341.3	ENSMUST00000172812.2	Malat1	Malat1-201	Known	Known	None	None	None	None	None	None
m54284U_200831_121835/52364391/ccs	AATCCGTCGTACGCAAGAATAATG	mm10	chr16	11143847	11144307	+	1	266	57742	160403	ENCODEMG000057742	ENCODEMT000160403	ENCODEMG000057742	ENCODEMT000160403	Antisense	Antisense	None	None	None	None	None	None
m54284U_200831_121835/154339594/ccs	AGCCATGCACAAGCTACGTCTAGG	mm10	chr4	31999858	32000253	+	1	361	10445	168893	ENSMUSG00000028284.13	ENCODEMT000168893	Map3k7	ENCODEMT000168893	Known	Genomic	None	None	None	None	None	None
m54284U_200831_121835/126288382/ccs	AAGGACACGCCACATAACTCGTAA	mm10	chr13	14616748	14618714	+	1	1967	37844	168894	ENSMUSG00000015671.11	ENCODEMT000168894	Psma2	ENCODEMT000168894	Known	Genomic	None	None	None	None	None	None
m54284U_200831_121835/80479128/ccs	TCTTCACAACAGATTCTTGTCTTA	mm10	chr14	20796332	20794887	-	2	623	40514	168886	ENSMUSG00000021820.18	ENCODEMT000168886	Camk2g	ENCODEMT000168886	Known	ISM	Prefix	None	None	None	None	None
m54284U_200901_184453/3082485/ccs	CCTCTATCCACTTCGACGTTCGAG	mm10	chr11	8453080	8452268	-	1	498	32286	168883	ENSMUSG00000020422.13	ENCODEMT000168883	Tns3	ENCODEMT000168883	Known	Genomic	None	None	None	None	None	None
m54284U_200831_121835/122422385/ccs	CCGTGAGATCTTCACAACGTTAAC	mm10	chr10	18069688	18070031	+	1	344	29714	168879	ENSMUSG00000019854.17	ENCODEMT000168879	Reps1	ENCODEMT000168879	Known	Genomic	None	None	None	None	None	None
m54284U_200831_121835/38275505/ccs	AGTCACTAATAGCGACGTCCGTAG	mm10	chr3	8734933	8734699	-	1	235	7310	19532	ENSMUSG00000103346.1	ENSMUST00000194944.1	C230057A21Rik	C230057A21Rik-201	Known	Known	None	None	None	None	None	None
m54284U_200831_121835/55509636/ccs	AATGTTGCGGTGCGAAGTCATATG	mm10	chr16	11143847	11144337	+	1	296	57742	160403	ENCODEMG000057742	ENCODEMT000160403	ENCODEMG000057742	ENCODEMT000160403	Antisense	Antisense	None	None	None	None	None	None
m54284U_200831_121835/154993434/ccs	GATGAATCTCTTCACATATCCGGG	mm10	chr15	12142554	12143768	+	1	1215	42777	168895	ENSMUSG00000022201.16	ENCODEMT000168895	Zfr	ENCODEMT000168895	Known	Genomic	None	None	None	None	None	None
m54284U_200831_121835/35653933/ccs	GATGAATCCACCTTACAGCGAAAC	mm10	chr10	18071669	18072545	+	1	877	29714	168879	ENSMUSG00000019854.17	ENCODEMT000168879	Reps1	ENCODEMT000168879	Known	Genomic	None	None	None	None	None	None
m54284U_200831_121835/83757133/ccs	CCTCCTGACCATCCTCTTATTCTG	mm10	chr18	16606867	16606458	-	1	410	48648	168896	ENSMUSG00000024304.14	ENCODEMT000168896	Cdh2	ENCODEMT000168896	Known	Genomic	None	None	None	None	None	None
m54284U_200831_121835/59180976/ccs	AACCGAGAAACAACCATAATACGC	mm10	chr16	11143847	11144386	+	1	345	57742	160403	ENCODEMG000057742	ENCODEMT000160403	ENCODEMG000057742	ENCODEMT000160403	Antisense	Antisense	None	None	None	None	None	None
m54284U_200831_121835/162663118/ccs	CAGCGTTAACACAGAACGTTCGAG	mm10	chr2	7044618	7044968	+	1	351	58736	168897	ENCODEMG000058736	ENCODEMT000168897	ENCODEMG000058736	ENCODEMT000168897	Antisense	Antisense	None	None	None	None	None	None
m54284U_200831_121835/2621654/ccs	AAGAGATCTCTTCACAGGTGGAGC	mm10	chr17	10274402	10271766	-	1	2232	46239	168892	ENSMUSG00000062078.15	ENCODEMT000168892	Qk	ENCODEMT000168892	Known	Genomic	None	None	None	None	None	None
m54284U_200901_184453/33097105/ccs	GATGAATCCACCTTACGGTTCTTC	mm10	chr1	24720482	24722724	+	1	2243	334	168898	ENSMUSG00000073725.8	ENCODEMT000168898	Lmbrd1	ENCODEMT000168898	Known	Genomic	None	None	None	None	None	None
m54284U_200831_121835/179439414/ccs	TGGTGGTAAGGCTAACAAACGATA	mm10	chr11	8453138	8452268	-	1	556	32286	168883	ENSMUSG00000020422.13	ENCODEMT000168883	Tns3	ENCODEMT000168883	Known	Genomic	None	None	None	None	None	None
m54284U_200831_121835/106758392/ccs	CAAGGAGCAGAGTCAAACGTTAAC	mm10	chr3	8798073	8796782	-	1	1292	58737	168899	ENCODEMG000058737	ENCODEMT000168899	ENCODEMG000058737	ENCODEMT000168899	Intergenic	Intergenic	None	None	None	None	None	None
m54284U_200901_184453/91031801/ccs	CACTTCGAGAATCTGAGCCTGCAA	mm10	chr14	20795648	20794689	-	1	966	58738	168900	ENCODEMG000058738	ENCODEMT000168900	ENCODEMG000058738	ENCODEMT000168900	Antisense	Antisense	None	None	None	None	None	None
m54284U_200831_121835/61606182/ccs	ACACAGAATATCAGCACATAGCTA	mm10	chr16	11143847	11144143	+	1	102	57742	160403	ENCODEMG000057742	ENCODEMT000160403	ENCODEMG000057742	ENCODEMT000160403	Antisense	Antisense	None	None	None	None	None	None
m54284U_200831_121835/55183201/ccs	TGGCTTCAGCTCGGTATCTATTAC	mm10	chr5	14260923	14262859	+	1	1441	58735	168891	ENCODEMG000058735	ENCODEMT000168891	ENCODEMG000058735	ENCODEMT000168891	Intergenic	Intergenic	None	None	None	None	None	None
m54284U_200901_184453/27592861/ccs	TCTTCACAAACGTGATTATAGTCG	mm10	chr15	12142733	12145332	+	1	2218	42777	168895	ENSMUSG00000022201.16	ENCODEMT000168895	Zfr	ENCODEMT000168895	Known	Genomic	None	None	None	None	None	None
m54284U_200831_121835/110823141/ccs	AGGCTAACTATCAGCAAATTTCTC	mm10	chr10	18073981	18075251	+	1	1271	29714	168901	ENSMUSG00000019854.17	ENCODEMT000168901	Reps1	ENCODEMT000168901	Known	Genomic	None	None	None	None	None	None
m54284U_200831_121835/61736111/ccs	CACTTCGAAACCGAGACGCGACTA	mm10	chr11	8453196	8452298	-	1	584	32286	168883	ENSMUSG00000020422.13	ENCODEMT000168883	Tns3	ENCODEMT000168883	Known	Genomic	None	None	None	None	None	None
m54284U_200831_121835/160301934/ccs	CCTCCTGACTAAGGTCGTTCAACA	mm10	chr15	12143041	12143853	+	1	431	42777	168895	ENSMUSG00000022201.16	ENCODEMT000168895	Zfr	ENCODEMT000168895	Known	Genomic	None	None	None	None	None	None
m54284U_200901_184453/74581458/ccs	AGATCGCAGTGTTCTAACTCGTAA	mm10	chr19	5797548	5795693	-	1	1856	50013	130896	ENSMUSG00000092341.3	ENSMUST00000172812.2	Malat1	Malat1-201	Known	Known	None	None	None	None	None	None
m54284U_200901_184453/93849530/ccs	CTGGCATAAGCCATGCGCCTGCAA	mm10	chr13	14616753	14625589	+	6	695	37844	168902	ENSMUSG00000015671.11	ENCODEMT000168902	Psma2	ENCODEMT000168902	Known	ISM	Both	None	None	None	None	None
m54284U_200831_121835/24511169/ccs	CAAGACTACACCTTACAAACGATA	mm10	chr4	32000482	32003240	+	1	2781	10445	168903	ENSMUSG00000028284.13	ENCODEMT000168903	Map3k7	ENCODEMT000168903	Known	Genomic	None	None	None	None	None	None
m54284U_200831_121835/65274737/ccs	CGCTGATCCGGATTGCGAAATTAG	mm10	chr16	11143847	11144334	+	1	293	57742	160403	ENCODEMG000057742	ENCODEMT000160403	ENCODEMG000057742	ENCODEMT000160403	Antisense	Antisense	None	None	None	None	None	None
m54284U_200901_184453/128584418/ccs	ACATTGGCAACTCACCATATTGGC	mm10	chr1	24720632	24722215	+	1	1584	334	168898	ENSMUSG00000073725.8	ENCODEMT000168898	Lmbrd1	ENCODEMT000168898	Known	Genomic	None	None	None	None	None	None
m54284U_200831_121835/130484770/ccs	AAGGTACAACGTATCATAAATATC	mm10	chr17	10272526	10271766	-	1	356	46239	168892	ENSMUSG00000062078.15	ENCODEMT000168892	Qk	ENCODEMT000168892	Known	Genomic	None	None	None	None	None	None
m54284U_200831_121835/143852571/ccs	CGGATTGCAGCCATGCCTTTGGTC	mm10	chr19	5797183	5795693	-	1	1491	50013	130896	ENSMUSG00000092341.3	ENSMUST00000172812.2	Malat1	Malat1-201	Known	Known	None	None	None	None	None	None
m54284U_200831_121835/122555202/ccs	CCTCTATCCACTTCGACGTTCGAG	mm10	chr15	12143355	12146530	+	1	2794	42777	168895	ENSMUSG00000022201.16	ENCODEMT000168895	Zfr	ENCODEMT000168895	Known	Genomic	None	None	None	None	None	None
m54284U_200831_121835/40042573/ccs	ACAGCAGATTCACGCACTGCTTTG	mm10	chr5	14260981	14261846	+	1	370	58735	168891	ENCODEMG000058735	ENCODEMT000168891	ENCODEMG000058735	ENCODEMT000168891	Intergenic	Intergenic	None	None	None	None	None	None
m54284U_200831_121835/51839897/ccs	TGAAGAGAAAACATCGAAACGATA	mm10	chr19	5797802	5795704	-	1	2099	50013	130896	ENSMUSG00000092341.3	ENSMUST00000172812.2	Malat1	Malat1-201	Known	Known	None	None	None	None	None	None
m54284U_200901_184453/140117561/ccs	CCTCTATCCACTTCGACGTTCGAG	mm10	chr15	12143355	12146530	+	1	2794	42777	168895	ENSMUSG00000022201.16	ENCODEMT000168895	Zfr	ENCODEMT000168895	Known	Genomic	None	None	None	None	None	None
m54284U_200831_121835/66586692/ccs	AAGAGATCTCTTCACATGCGATCG	mm10	chr16	11143847	11144318	+	1	277	57742	160403	ENCODEMG000057742	ENCODEMT000160403	ENCODEMG000057742	ENCODEMT000160403	Antisense	Antisense	None	None	None	None	None	None
m54284U_200831_121835/167184158/ccs	AGATGTACAGTCACTACGCGACTA	mm10	chr17	10272448	10271766	-	1	278	46239	168892	ENSMUSG00000062078.15	ENCODEMT000168892	Qk	ENCODEMT000168892	Known	Genomic	None	None	None	None	None	None
m54284U_200901_184453/115213662/ccs	CTAAGGTCCCGAAGTAAAACGATA	mm10	chr18	16606871	16606497	-	1	375	48648	168896	ENSMUSG00000024304.14	ENCODEMT000168896	Cdh2	ENCODEMT000168896	Known	Genomic	None	None	None	None	None	None
m54284U_200901_184453/90834345/ccs	AACGCTTAAGCAGGAAATTCATGG	mm10	chr1	24720847	24724132	+	1	3286	334	168898	ENSMUSG00000073725.8	ENCODEMT000168898	Lmbrd1	ENCODEMT000168898	Known	Genomic	None	None	None	None	None	None
m54284U_200831_121835/175702483/ccs	CAGCGTTAACACAGAACGTTCGAG	mm10	chr11	8492560	8452490	-	5	1589	32286	168904	ENSMUSG00000020422.13	ENCODEMT000168904	Tns3	ENCODEMT000168904	Known	ISM	Prefix	None	None	None	None	None
m54284U_200901_184453/75367707/ccs	GCCACATATATCAGCATATTTAAG	mm10	chr5	14262947	14264898	+	1	1952	58739	168905	ENCODEMG000058739	ENCODEMT000168905	ENCODEMG000058739	ENCODEMT000168905	Intergenic	Intergenic	None	None	None	None	None	None
m54284U_200901_184453/28772635/ccs	CGCATACACGCATACACCGTTCTA	mm10	chr19	5796172	5795704	-	1	469	50013	130896	ENSMUSG00000092341.3	ENSMUST00000172812.2	Malat1	Malat1-201	Known	Known	None	None	None	None	None	None
m54284U_200831_121835/28443611/ccs	AACTCACCGATGAATCCGAACGTC	mm10	chr10	18074027	18074304	+	1	278	29714	168901	ENSMUSG00000019854.17	ENCODEMT000168901	Reps1	ENCODEMT000168901	Known	Genomic	None	None	None	None	None	None
m54284U_200901_184453/51972358/ccs	CCTCCTGAACACAGAAGTCCGTAG	mm10	chr15	12143770	12144528	+	1	759	42777	168906	ENSMUSG00000022201.16	ENCODEMT000168906	Zfr	ENCODEMT000168906	Known	Genomic	None	None	None	None	None	None
m54284U_200831_121835/89196295/ccs	CGACACACAACCGAGAAAACGATA	mm10	chr2	7045365	7044814	-	1	293	3522	168890	ENSMUSG00000002107.18	ENCODEMT000168890	Celf2	ENCODEMT000168890	Known	Genomic	None	None	None	None	None	None
m54284U_200831_121835/67502472/ccs	CAATGGAATGGTGGTAAATAGAAC	mm10	chr16	11143847	11144306	+	1	265	57742	160403	ENCODEMG000057742	ENCODEMT000160403	ENCODEMG000057742	ENCODEMT000160403	Antisense	Antisense	None	None	None	None	None	None
m54284U_200831_121835/125306437/ccs	AACTCACCGATGAATCTTCGCTAC	mm10	chr1	24720938	24722829	+	1	1892	334	168898	ENSMUSG00000073725.8	ENCODEMT000168898	Lmbrd1	ENCODEMT000168898	Known	Genomic	None	None	None	None	None	None
m54284U_200831_121835/140378947/ccs	CAAGACTACACCTTACAAACGATA	mm10	chr4	32000253	32003245	+	1	2786	10445	168903	ENSMUSG00000028284.13	ENCODEMT000168903	Map3k7	ENCODEMT000168903	Known	Genomic	None	None	None	None	None	None
m54284U_200831_121835/140706553/ccs	AACTCACCGATGAATCTTCGCTAC	mm10	chr17	10274341	10271888	-	1	2049	46239	168892	ENSMUSG00000062078.15	ENCODEMT000168892	Qk	ENCODEMT000168892	Known	Genomic	None	None	None	None	None	None
m54284U_200901_184453/162137997/ccs	CAAGGAGCATAGCGACTACGGTTA	mm10	chr19	5796224	5795704	-	1	521	50013	130896	ENSMUSG00000092341.3	ENSMUST00000172812.2	Malat1	Malat1-201	Known	Known	None	None	None	None	None	None
m54284U_200901_184453/127730723/ccs	CAAGGAGCAGAGTCAAACGTTAAC	mm10	chr3	8798073	8796782	-	1	1292	58737	168899	ENCODEMG000058737	ENCODEMT000168899	ENCODEMG000058737	ENCODEMT000168899	Intergenic	Intergenic	None	None	None	None	None	None
m54284U_200901_184453/92210482/ccs	TGAAGAGAAAACATCGTGTCTGAA	mm10	chr14	20796618	20794888	-	1	1640	58738	168900	ENCODEMG000058738	ENCODEMT000168900	ENCODEMG000058738	ENCODEMT000168900	Antisense	Antisense	None	None	None	None	None	None
m54284U_200901_184453/40962855/ccs	ATTGAGGACACCTTACTGGTATAC	mm10	chr4	32001318	32004341	+	1	2817	10445	168903	ENSMUSG00000028284.13	ENCODEMT000168903	Map3k7	ENCODEMT000168903	Known	Genomic	None	None	None	None	None	None
m54284U_200831_121835/134087036/ccs	GACTAGTAAAGGTACAGTCATATG	mm10	chr17	10273106	10272030	-	1	672	46239	168892	ENSMUSG00000062078.15	ENCODEMT000168892	Qk	ENCODEMT000168892	Known	Genomic	None	None	None	None	None	None
m54284U_200831_121835/139068116/ccs	ACCACTGTCACCTTACTCTATTAC	mm10	chr2	7045468	7044814	-	1	396	3522	168890	ENSMUSG00000002107.18	ENCODEMT000168890	Celf2	ENCODEMT000168890	Known	Genomic	None	None	None	None	None	None
m54284U_200831_121835/175179975/ccs	AGTGGTCACTGGCATAAAACGATA	mm10	chr19	5796567	5795704	-	1	864	50013	130896	ENSMUSG00000092341.3	ENSMUST00000172812.2	Malat1	Malat1-201	Known	Known	None	None	None	None	None	None
m54284U_200831_121835/144572722/ccs	AACTCACCGATGAATCTTCGCTAC	mm10	chr1	24720938	24722829	+	1	1892	334	168898	ENSMUSG00000073725.8	ENCODEMT000168898	Lmbrd1	ENCODEMT000168898	Known	Genomic	None	None	None	None	None	None
m54284U_200831_121835/56624645/ccs	CTAAGGTCTGAAGAGAGCTTATAG	mm10	chr10	18074185	18074302	+	1	118	29714	168901	ENSMUSG00000019854.17	ENCODEMT000168901	Reps1	ENCODEMT000168901	Known	Genomic	None	None	None	None	None	None
m54284U_200831_121835/126945091/ccs	ACAAGCTAACGCTCGAACGCCGGC	mm10	chr15	12143967	12144868	+	1	905	42777	168906	ENSMUSG00000022201.16	ENCODEMT000168906	Zfr	ENCODEMT000168906	Known	Genomic	None	None	None	None	None	None
m54284U_200901_184453/54331422/ccs	CAACCACAACTATGCAAAACGATA	mm10	chr19	5796792	5795714	-	1	1079	50013	130896	ENSMUSG00000092341.3	ENSMUST00000172812.2	Malat1	Malat1-201	Known	Known	None	None	None	None	None	None
m54284U_200831_121835/95946883/ccs	CAAGGAGCATAGCGACCATAGCTA	mm10	chr18	16608811	16607150	-	1	1662	48648	168907	ENSMUSG00000024304.14	ENCODEMT000168907	Cdh2	ENCODEMT000168907	Known	Genomic	None	None	None	None	None	None
m54284U_200831_121835/67829998/ccs	CAAGGAGCATAGCGACCATAGCTA	mm10	chr16	11143847	11144359	+	1	318	57742	160403	ENCODEMG000057742	ENCODEMT000160403	ENCODEMG000057742	ENCODEMT000160403	Antisense	Antisense	None	None	None	None	None	None
m54284U_200901_184453/58459808/ccs	AACTCACCGATGAATCTTCGCTAC	mm10	chr1	24720938	24722829	+	1	1892	334	168898	ENSMUSG00000073725.8	ENCODEMT000168898	Lmbrd1	ENCODEMT000168898	Known	Genomic	None	None	None	None	None	None
m54284U_200831_121835/177341079/ccs	CTAAGGTCTGAAGAGATTATTCTG	mm10	chr15	12144438	12144868	+	1	434	42777	168906	ENSMUSG00000022201.16	ENCODEMT000168906	Zfr	ENCODEMT000168906	Known	Genomic	None	None	None	None	None	None
m54284U_200831_121835/84148981/ccs	TGAAGAGAAAACATCGAAACGATA	mm10	chr19	5797802	5795717	-	1	2086	50013	130896	ENSMUSG00000092341.3	ENSMUST00000172812.2	Malat1	Malat1-201	Known	Known	None	None	None	None	None	None
m54284U_200901_184453/167118568/ccs	AGTGGTCACTGGCATAAAACGATA	mm10	chr13	14616807	14625588	+	6	744	37844	168902	ENSMUSG00000015671.11	ENCODEMT000168902	Psma2	ENCODEMT000168902	Known	ISM	Both	None	None	None	None	None
m54284U_200831_121835/128977649/ccs	AATGTTGCCCATCCTCCTTTGGTC	mm10	chr2	7045468	7044830	-	1	380	3522	168890	ENSMUSG00000002107.18	ENCODEMT000168890	Celf2	ENCODEMT000168890	Known	Genomic	None	None	None	None	None	None
m54284U_200831_121835/43844663/ccs	GATGAATCAAGAGATCACGTTAAC	mm10	chr17	10273898	10272323	-	1	1171	46239	168892	ENSMUSG00000062078.15	ENCODEMT000168892	Qk	ENCODEMT000168892	Known	Genomic	None	None	None	None	None	None
m54284U_200901_184453/36045155/ccs	AAGACGGACATCAAGTTTGTCTTA	mm10	chr10	18074216	18075227	+	1	1012	29714	168901	ENSMUSG00000019854.17	ENCODEMT000168901	Reps1	ENCODEMT000168901	Known	Genomic	None	None	None	None	None	None
m54284U_200831_121835/142870471/ccs	ACGCTCGAAAGACGGAACTCGTAA	mm10	chr3	8797252	8798956	+	1	1705	58740	168908	ENCODEMG000058740	ENCODEMT000168908	ENCODEMG000058740	ENCODEMT000168908	Antisense	Antisense	None	None	None	None	None	None
m54284U_200831_121835/68355269/ccs	GGAGAACACCGTGAGAAGGTAATA	mm10	chr16	11143847	11144339	+	1	298	57742	160403	ENCODEMG000057742	ENCODEMT000160403	ENCODEMG000057742	ENCODEMT000160403	Antisense	Antisense	None	None	None	None	None	None
m54284U_200901_184453/69600241/ccs	GCCACATAGAGCTGAACCGTTCTA	mm10	chr13	14616847	14617448	+	1	591	37844	168894	ENSMUSG00000015671.11	ENCODEMT000168894	Psma2	ENCODEMT000168894	Known	Genomic	None	None	None	None	None	None
m54284U_200901_184453/145230154/ccs	AACTCACCGATGAATCTTCGCTAC	mm10	chr1	24720938	24722829	+	1	1892	334	168898	ENSMUSG00000073725.8	ENCODEMT000168898	Lmbrd1	ENCODEMT000168898	Known	Genomic	None	None	None	None	None	None
m54284U_200901_184453/14681324/ccs	AAGAGATCTCTTCACAGGTGGAGC	mm10	chr19	5797183	5795988	-	1	1196	50013	130896	ENSMUSG00000092341.3	ENSMUST00000172812.2	Malat1	Malat1-201	Known	Known	None	None	None	None	None	None
m54284U_200901_184453/16712728/ccs	GATGAATCCTGAGCCATGGTATAC	mm10	chr14	20796672	20794900	-	1	1682	58738	168900	ENCODEMG000058738	ENCODEMT000168900	ENCODEMG000058738	ENCODEMT000168900	Antisense	Antisense	None	None	None	None	None	None
m54284U_200901_184453/113575772/ccs	ATCATTCCACAAGCTAACGTTAAC	mm10	chr4	32001634	32016028	+	3	730	10445	168909	ENSMUSG00000028284.13	ENCODEMT000168909	Map3k7	ENCODEMT000168909	Known	ISM	Suffix	None	None	None	None	None
m54284U_200831_121835/132450690/ccs	CCGAAGTAACACGACCGTTCAACA	mm10	chr10	18074594	18075227	+	1	634	29714	168901	ENSMUSG00000019854.17	ENCODEMT000168901	Reps1	ENCODEMT000168901	Known	Genomic	None	None	None	None	None	None
m54284U_200831_121835/69534181/ccs	CTGTAGCCAACCGAGAATATTGGC	mm10	chr16	11143847	11144413	+	1	372	57742	160403	ENCODEMG000057742	ENCODEMT000160403	ENCODEMG000057742	ENCODEMT000160403	Antisense	Antisense	None	None	None	None	None	None
m54284U_200831_121835/59507055/ccs	ATCATTCCGATAGACACTTTGGTC	mm10	chr2	7045720	7044834	-	1	628	3522	168890	ENSMUSG00000002107.18	ENCODEMT000168890	Celf2	ENCODEMT000168890	Known	Genomic	None	None	None	None	None	None
m54284U_200901_184453/157483196/ccs	ATAGCGACAAACATCGAATAGAAC	mm10	chr17	10273292	10272443	-	1	445	46239	168892	ENSMUSG00000062078.15	ENCODEMT000168892	Qk	ENCODEMT000168892	Known	Genomic	None	None	None	None	None	None
m54284U_200831_121835/17367109/ccs	GCCAAGACTCCGTCTAGCTTATAG	mm10	chr5	14263577	14264011	+	1	435	58739	168905	ENCODEMG000058739	ENCODEMT000168905	ENCODEMG000058739	ENCODEMT000168905	Intergenic	Intergenic	None	None	None	None	None	None
m54284U_200901_184453/150602516/ccs	AACTCACCGATGAATCTTCGCTAC	mm10	chr1	24720955	24722829	+	1	1828	334	168898	ENSMUSG00000073725.8	ENCODEMT000168898	Lmbrd1	ENCODEMT000168898	Known	Genomic	None	None	None	None	None	None
m54284U_200831_121835/150734578/ccs	CGACACACAAGGTACATGGGCATC	mm10	chr13	14617179	14617766	+	1	577	37844	168894	ENSMUSG00000015671.11	ENCODEMT000168894	Psma2	ENCODEMT000168894	Known	Genomic	None	None	None	None	None	None
m54284U_200901_184453/148898998/ccs	CGACACACATAGCGACCATAGCTA	mm10	chr18	16608811	16606867	-	1	1662	48648	168907	ENSMUSG00000024304.14	ENCODEMT000168907	Cdh2	ENCODEMT000168907	Known	Genomic	None	None	None	None	None	None
m54284U_200831_121835/110625806/ccs	AAGGTACAGCCACATAGTTTGTGA	mm10	chr15	12144690	12145110	+	1	421	42777	168910	ENSMUSG00000022201.16	ENCODEMT000168910	Zfr	ENCODEMT000168910	Known	Genomic	None	None	None	None	None	None
m54284U_200831_121835/76286393/ccs	ATTGGCTCGCGAGTAACGCCCGGA	mm10	chr10	18074920	18075240	+	1	321	29714	168901	ENSMUSG00000019854.17	ENCODEMT000168901	Reps1	ENCODEMT000168901	Known	Genomic	None	None	None	None	None	None
m54284U_200901_184453/127731606/ccs	ACAGCAGATTCACGCAACTCGTAA	mm10	chr14	20796300	20794920	-	1	1290	58738	168900	ENCODEMG000058738	ENCODEMT000168900	ENCODEMG000058738	ENCODEMT000168900	Antisense	Antisense	None	None	None	None	None	None
m54284U_200831_121835/73990306/ccs	TGGAACAAACAGCAGACATAGCTA	mm10	chr16	11143847	11144381	+	1	340	57742	160403	ENCODEMG000057742	ENCODEMT000160403	ENCODEMG000057742	ENCODEMT000160403	Antisense	Antisense	None	None	None	None	None	None
m54284U_200901_184453/123471019/ccs	AACTCACCGATGAATCCGAACGTC	mm10	chr17	10274180	10273208	-	1	568	46239	168892	ENSMUSG00000062078.15	ENCODEMT000168892	Qk	ENCODEMT000168892	Known	Genomic	None	None	None	None	None	None
m54284U_200831_121835/42402234/ccs	CAAGGAGCATAGCGACTACGGTTA	mm10	chr1	24721308	24722665	+	1	1358	334	168898	ENSMUSG00000073725.8	ENCODEMT000168898	Lmbrd1	ENCODEMT000168898	Known	Genomic	None	None	None	None	None	None
m54284U_200901_184453/162070854/ccs	ATCATTCCGCTAACGAATTCATGG	mm10	chr5	14264178	14265192	+	1	1015	58739	168905	ENCODEMG000058739	ENCODEMT000168905	ENCODEMG000058739	ENCODEMT000168905	Intergenic	Intergenic	None	None	None	None	None	None
m54284U_200831_121835/79955248/ccs	ACAAGCTATTCACGCACGTCTAGG	mm10	chr13	14618164	14619542	+	1	1368	37844	168894	ENSMUSG00000015671.11	ENCODEMT000168894	Psma2	ENCODEMT000168894	Known	Genomic	None	None	None	None	None	None
m54284U_200831_121835/76350824/ccs	ATGCCTAAAGTACAAGGTGGGTTC	mm10	chr16	11143847	11144318	+	1	277	57742	160403	ENCODEMG000057742	ENCODEMT000160403	ENCODEMG000057742	ENCODEMT000160403	Antisense	Antisense	None	None	None	None	None	None
m54284U_200901_184453/173410292/ccs	TGGTGGTATCCGTCTACCGTTCTA	mm10	chr19	5796560	5795988	-	1	573	50013	130896	ENSMUSG00000092341.3	ENSMUST00000172812.2	Malat1	Malat1-201	Known	Known	None	None	None	None	None	None
m54284U_200901_184453/134350911/ccs	CTGTAGCCAACCGAGATGTCTGAA	mm10	chr17	10274180	10273251	-	1	525	46239	168892	ENSMUSG00000062078.15	ENCODEMT000168892	Qk	ENCODEMT000168892	Known	Genomic	None	None	None	None	None	None
m54284U_200831_121835/157418123/ccs	AGCCATGCACAAGCTACGTCTAGG	mm10	chr1	24721495	24723337	+	1	1843	334	168898	ENSMUSG00000073725.8	ENCODEMT000168898	Lmbrd1	ENCODEMT000168898	Known	Genomic	None	None	None	None	None	None
m54284U_200831_121835/57279747/ccs	CAGCGTTAACACAGAACGTTCGAG	mm10	chr11	8492658	8452490	-	5	1589	32286	168904	ENSMUSG00000020422.13	ENCODEMT000168904	Tns3	ENCODEMT000168904	Known	ISM	Prefix	None	None	None	None	None
m54284U_200901_184453/71303724/ccs	AAGAGATCTCTTCACAGGTGGAGC	mm10	chr19	5796700	5795988	-	1	713	50013	130896	ENSMUSG00000092341.3	ENSMUST00000172812.2	Malat1	Malat1-201	Known	Known	None	None	None	None	None	None
m54284U_200901_184453/41878169/ccs	ACAGCAGATTCACGCACTGCTTTG	mm10	chr14	20796654	20795198	-	1	1366	58738	168900	ENCODEMG000058738	ENCODEMT000168900	ENCODEMG000058738	ENCODEMT000168900	Antisense	Antisense	None	None	None	None	None	None
m54284U_200901_184453/109904876/ccs	ACAAGCTAGATAGACAAGGTAATA	mm10	chr17	10274180	10273352	-	1	424	46239	168892	ENSMUSG00000062078.15	ENCODEMT000168892	Qk	ENCODEMT000168892	Known	Genomic	None	None	None	None	None	None
m54284U_200831_121835/133956842/ccs	CCATCCTCAACAACCACGTCTAGG	mm10	chr2	7045491	7045985	+	1	495	58741	168911	ENCODEMG000058741	ENCODEMT000168911	ENCODEMG000058741	ENCODEMT000168911	Antisense	Antisense	None	None	None	None	None	None
m54284U_200901_184453/151915017/ccs	AAACATCGCCGTGAGACGCCCGGA	mm10	chr19	5796251	5795989	-	1	263	50013	130896	ENSMUSG00000092341.3	ENSMUST00000172812.2	Malat1	Malat1-201	Known	Known	None	None	None	None	None	None
m54284U_200901_184453/11272426/ccs	CTGTAGCCAACCGAGAATATTGGC	mm10	chr18	16610768	16609537	-	1	1232	48648	168912	ENSMUSG00000024304.14	ENCODEMT000168912	Cdh2	ENCODEMT000168912	Known	Genomic	None	None	None	None	None	None
m54284U_200831_121835/3738315/ccs	CAACCACACATCAAGTATAAGCTC	mm10	chr11	8453376	8452302	-	1	760	32286	168883	ENSMUSG00000020422.13	ENCODEMT000168883	Tns3	ENCODEMT000168883	Known	Genomic	None	None	None	None	None	None
m54284U_200831_121835/74910055/ccs	CTGTAGCCAGCCATGCACGCCGGC	mm10	chr13	14619426	14620431	+	1	1006	37844	168913	ENSMUSG00000015671.11	ENCODEMT000168913	Psma2	ENCODEMT000168913	Known	Genomic	None	None	None	None	None	None
m54284U_200901_184453/66520134/ccs	CAAGGAGCATAGCGACTACGGTTA	mm10	chr1	24722135	24723264	+	1	1130	334	168898	ENSMUSG00000073725.8	ENCODEMT000168898	Lmbrd1	ENCODEMT000168898	Known	Genomic	None	None	None	None	None	None
m54284U_200831_121835/3211369/ccs	AACTCACCAAGGTACACGCGACTA	mm10	chr14	20796618	20795243	-	1	1285	58738	168900	ENCODEMG000058738	ENCODEMT000168900	ENCODEMG000058738	ENCODEMT000168900	Antisense	Antisense	None	None	None	None	None	None
m54284U_200831_121835/77792669/ccs	CGAACTTAACAAGCTAGTTCAACA	mm10	chr10	18076480	18078302	+	1	1928	29714	168914	ENSMUSG00000019854.17	ENCODEMT000168914	Reps1	ENCODEMT000168914	Known	Genomic	None	None	None	None	None	None
m54284U_200901_184453/174391687/ccs	ATTGAGGACACCTTACTGGTATAC	mm10	chr4	32001693	32004341	+	1	2428	10445	168903	ENSMUSG00000028284.13	ENCODEMT000168903	Map3k7	ENCODEMT000168903	Known	Genomic	None	None	None	None	None	None
m54284U_200901_184453/175702019/ccs	ACAGCAGAACGTATCATGGGCATC	mm10	chr5	14268235	14270703	+	1	2459	58742	168915	ENCODEMG000058742	ENCODEMT000168915	ENCODEMG000058742	ENCODEMT000168915	Intergenic	Intergenic	None	None	None	None	None	None
m54284U_200901_184453/126550300/ccs	TGGTGGTAAGGCTAACCATGATCA	mm10	chr17	10273774	10273674	-	1	101	46239	168916	ENSMUSG00000062078.15	ENCODEMT000168916	Qk	ENCODEMT000168916	Known	Genomic	None	None	None	None	None	None
m54284U_200901_184453/59507568/ccs	CAACCACACATCAAGTATAAGCTC	mm10	chr11	8453376	8452302	-	1	760	32286	168883	ENSMUSG00000020422.13	ENCODEMT000168883	Tns3	ENCODEMT000168883	Known	Genomic	None	None	None	None	None	None
m54284U_200831_121835/153486467/ccs	CCTCTATCTTCACGCAGTCGCGCG	mm10	chr1	24722466	24722892	+	1	427	334	168898	ENSMUSG00000073725.8	ENCODEMT000168898	Lmbrd1	ENCODEMT000168898	Known	Genomic	None	None	None	None	None	None
m54284U_200831_121835/76811035/ccs	AACTCACCGTACGCAATCGTTTCG	mm10	chr16	11143847	11144341	+	1	300	57742	160403	ENCODEMG000057742	ENCODEMT000160403	ENCODEMG000057742	ENCODEMT000160403	Antisense	Antisense	None	None	None	None	None	None
m54284U_200831_121835/57608052/ccs	GGTGCGAAGAATCTGAGTTCAACA	mm10	chr19	5798227	5796003	-	1	2225	50013	130896	ENSMUSG00000092341.3	ENSMUST00000172812.2	Malat1	Malat1-201	Known	Known	None	None	None	None	None	None
m54284U_200831_121835/143853514/ccs	CTGTAGCCAACCGAGAATATTGGC	mm10	chr18	16610751	16609541	-	1	1211	48648	168912	ENSMUSG00000024304.14	ENCODEMT000168912	Cdh2	ENCODEMT000168912	Known	Genomic	None	None	None	None	None	None
m54284U_200831_121835/77005265/ccs	TCTTCACAGCTCGGTAACGTTAAC	mm10	chr16	11143847	11144413	+	1	372	57742	160403	ENCODEMG000057742	ENCODEMT000160403	ENCODEMG000057742	ENCODEMT000160403	Antisense	Antisense	None	None	None	None	None	None
m54284U_200831_121835/116918329/ccs	CACCTTACATCCTGTAGGGTAGCG	mm10	chr15	12145286	12146214	+	1	929	42777	168917	ENSMUSG00000022201.16	ENCODEMT000168917	Zfr	ENCODEMT000168917	Known	Genomic	None	None	None	None	None	None
m54284U_200831_121835/175639254/ccs	ACCACTGTAACGTGATCGCGACTA	mm10	chr19	5796476	5796003	-	1	474	50013	130896	ENSMUSG00000092341.3	ENSMUST00000172812.2	Malat1	Malat1-201	Known	Known	None	None	None	None	None	None
m54284U_200901_184453/142543370/ccs	AGCCATGCACAAGCTACGTCTAGG	mm10	chr18	16610054	16609870	-	1	185	48648	168912	ENSMUSG00000024304.14	ENCODEMT000168912	Cdh2	ENCODEMT000168912	Known	Genomic	None	None	None	None	None	None
m54284U_200831_121835/264731/ccs	GGAGAACAAGGCTAACCTAAGGGA	mm10	chr4	32002552	32015900	+	3	183	10445	168909	ENSMUSG00000028284.13	ENCODEMT000168909	Map3k7	ENCODEMT000168909	Known	ISM	Suffix	None	None	None	None	None
m54284U_200831_121835/120850031/ccs	CAGCGTTACACCTTACGTCATATG	mm10	chr14	20796202	20796844	+	1	643	40515	168918	ENSMUSG00000114241.1	ENCODEMT000168918	Gm30108	ENCODEMT000168918	Known	ISM	None	None	None	None	None	None
m54284U_200831_121835/77071866/ccs	CCATCCTCAACAACCAGCTATGCG	mm10	chr16	11143847	11144333	+	1	292	57742	160403	ENCODEMG000057742	ENCODEMT000160403	ENCODEMG000057742	ENCODEMT000160403	Antisense	Antisense	None	None	None	None	None	None
m54284U_200901_184453/122685237/ccs	CTGTAGCCAGCCATGCACGCCGGC	mm10	chr13	14619424	14620725	+	1	1006	37844	168913	ENSMUSG00000015671.11	ENCODEMT000168913	Psma2	ENCODEMT000168913	Known	Genomic	None	None	None	None	None	None
m54284U_200831_121835/147917424/ccs	GAATCTGACCAGTTCACGTTCGAG	mm10	chr3	8923817	8802158	-	3	670	7312	19535	ENSMUSG00000040269.5	ENSMUST00000042148.5	Mrps28	Mrps28-201	Known	Known	None	None	None	None	None	None
m54284U_200831_121835/102236883/ccs	ACAGCAGAACGTATCATGGGCATC	mm10	chr11	8624647	8453087	-	21	3285	32286	168919	ENSMUSG00000020422.13	ENCODEMT000168919	Tns3	ENCODEMT000168919	Known	NNC	None	None	None	None	None	None
m54284U_200831_121835/160238378/ccs	GTGTTCTAAGCACCTCTCTTAATC	mm10	chr1	24723070	24724336	+	1	1267	334	168920	ENSMUSG00000073725.8	ENCODEMT000168920	Lmbrd1	ENCODEMT000168920	Known	Genomic	None	None	None	None	None	None
m54284U_200901_184453/19990806/ccs	CCGAAGTAAAACATCGTTACCTCG	mm10	chr19	5796476	5796003	-	1	474	50013	130896	ENSMUSG00000092341.3	ENSMUST00000172812.2	Malat1	Malat1-201	Known	Known	None	None	None	None	None	None
m54284U_200831_121835/153356469/ccs	ACCACTGTCACCTTACTCTATTAC	mm10	chr4	32002698	32004333	+	1	1415	10445	168903	ENSMUSG00000028284.13	ENCODEMT000168903	Map3k7	ENCODEMT000168903	Known	Genomic	None	None	None	None	None	None
m54284U_200831_121835/168298420/ccs	GCCACATATATCAGCATCTATTAC	mm10	chr13	14620774	14625589	+	4	406	37844	168921	ENSMUSG00000015671.11	ENCODEMT000168921	Psma2	ENCODEMT000168921	Known	ISM	Suffix	None	None	None	None	None
m54284U_200831_121835/127862315/ccs	GGTGCGAAGATAGACACGTTCGAG	mm10	chr10	18076827	18078303	+	1	1581	29714	168914	ENSMUSG00000019854.17	ENCODEMT000168914	Reps1	ENCODEMT000168914	Known	Genomic	None	None	None	None	None	None
m54284U_200901_184453/43714945/ccs	AACTCACCGATGAATCTTCGCTAC	mm10	chr2	7046495	7045535	-	1	961	3522	168922	ENSMUSG00000002107.18	ENCODEMT000168922	Celf2	ENCODEMT000168922	Known	Genomic	None	None	None	None	None	None
m54284U_200831_121835/87098052/ccs	ATCATTCCACAAGCTATGCGATCG	mm10	chr16	11143847	11144302	+	1	261	57742	160403	ENCODEMG000057742	ENCODEMT000160403	ENCODEMG000057742	ENCODEMT000160403	Antisense	Antisense	None	None	None	None	None	None
m54284U_200831_121835/87230303/ccs	ACTATGCAAACCGAGAATATTGGC	mm10	chr16	11143847	11144249	+	1	208	57742	160403	ENCODEMG000057742	ENCODEMT000160403	ENCODEMG000057742	ENCODEMT000160403	Antisense	Antisense	None	None	None	None	None	None
m54284U_200901_184453/149423730/ccs	GATGAATCAGTGGTCAGAATAATG	mm10	chr10	18077286	18079818	+	1	2747	29714	168914	ENSMUSG00000019854.17	ENCODEMT000168914	Reps1	ENCODEMT000168914	Known	Genomic	None	None	None	None	None	None
m54284U_200831_121835/56297720/ccs	AACTCACCGATGAATCCGAACGTC	mm10	chr19	5796476	5796040	-	1	437	50013	130896	ENSMUSG00000092341.3	ENSMUST00000172812.2	Malat1	Malat1-201	Known	Known	None	None	None	None	None	None
m54284U_200901_184453/57804973/ccs	GAGCTGAACCATCCTCTGGTATAC	mm10	chr3	8802944	8802591	-	1	354	7312	168923	ENSMUSG00000040269.5	ENCODEMT000168923	Mrps28	ENCODEMT000168923	Known	Genomic	None	None	None	None	None	None
m54284U_200901_184453/136185942/ccs	ACAGCAGATTCACGCAACTCGTAA	mm10	chr12	17548793	17551079	+	5	1042	35367	168887	ENSMUSG00000011179.8	ENCODEMT000168887	Odc1	ENCODEMT000168887	Known	ISM	Suffix	None	None	None	None	None
m54284U_200831_121835/87295346/ccs	AAGAGATCTCTTCACATGCGATCG	mm10	chr16	11143847	11144318	+	1	277	57742	160403	ENCODEMG000057742	ENCODEMT000160403	ENCODEMG000057742	ENCODEMT000160403	Antisense	Antisense	None	None	None	None	None	None
m54284U_200831_121835/17367125/ccs	ACAAGCTAGATAGACACATTTGGA	mm10	chr17	10274293	10273830	-	1	454	46239	168924	ENSMUSG00000062078.15	ENCODEMT000168924	Qk	ENCODEMT000168924	Known	ISM	None	None	None	None	None	None
m54284U_200831_121835/122161194/ccs	AATCCGTCCATACCAAGCTTATAG	mm10	chr18	16614578	16613125	-	1	1454	48648	168925	ENSMUSG00000024304.14	ENCODEMT000168925	Cdh2	ENCODEMT000168925	Known	Genomic	None	None	None	None	None	None
m54284U_200831_121835/178914700/ccs	CGAACTTACCGAAGTAATCTATAA	mm10	chr1	24723352	24724567	+	1	852	334	168920	ENSMUSG00000073725.8	ENCODEMT000168920	Lmbrd1	ENCODEMT000168920	Known	Genomic	None	None	None	None	None	None
m54284U_200901_184453/171114604/ccs	AAGGACACCCGAAGTAGGTGGAGC	mm10	chr4	32004052	32004333	+	1	282	10445	168926	ENSMUSG00000028284.13	ENCODEMT000168926	Map3k7	ENCODEMT000168926	Known	Genomic	None	None	None	None	None	None
m54284U_200901_184453/130154972/ccs	ACAGCAGAACGTATCATGGGCATC	mm10	chr5	14268733	14270703	+	1	1971	58742	168915	ENCODEMG000058742	ENCODEMT000168915	ENCODEMG000058742	ENCODEMT000168915	Intergenic	Intergenic	None	None	None	None	None	None
m54284U_200901_184453/86115596/ccs	ACGTATCACGGATTGCGCTCGCGG	mm10	chr2	7047179	7045358	-	1	1645	3522	168922	ENSMUSG00000002107.18	ENCODEMT000168922	Celf2	ENCODEMT000168922	Known	Genomic	None	None	None	None	None	None
m54284U_200831_121835/68813777/ccs	ACATTGGCCGACACACGAGGTTGA	mm10	chr14	20814759	20814970	+	1	212	58743	168927	ENCODEMG000058743	ENCODEMT000168927	ENCODEMG000058743	ENCODEMT000168927	Intergenic	Intergenic	None	None	None	None	None	None
m54284U_200901_184453/108070332/ccs	AAGAGATCCCGTGAGAACGCCGGC	mm10	chr10	18078441	18079269	+	1	829	29714	168928	ENSMUSG00000019854.17	ENCODEMT000168928	Reps1	ENCODEMT000168928	Known	Genomic	None	None	None	None	None	None
m54284U_200901_184453/132254477/ccs	AAGGACACAGCAGGAATATCCGGG	mm10	chr19	5796479	5796090	-	1	390	50013	130896	ENSMUSG00000092341.3	ENSMUST00000172812.2	Malat1	Malat1-201	Known	Known	None	None	None	None	None	None
m54284U_200901_184453/55183559/ccs	CCGTGAGATCTTCACAACGCCGGC	mm10	chr15	12145481	12146313	+	1	655	42777	168917	ENSMUSG00000022201.16	ENCODEMT000168917	Zfr	ENCODEMT000168917	Known	Genomic	None	None	None	None	None	None
m54284U_200831_121835/88344278/ccs	CCTCCTGACCGTGAGATCGTTTCG	mm10	chr16	11143847	11144346	+	1	305	57742	160403	ENCODEMG000057742	ENCODEMT000160403	ENCODEMG000057742	ENCODEMT000160403	Antisense	Antisense	None	None	None	None	None	None
m54284U_200901_184453/59704980/ccs	AATGTTGCCCATCCTCCTTTGGTC	mm10	chr2	7046962	7045359	-	1	1427	3522	168922	ENSMUSG00000002107.18	ENCODEMT000168922	Celf2	ENCODEMT000168922	Known	Genomic	None	None	None	None	None	None
m54284U_200901_184453/32574086/ccs	GTACGCAACCAGTTCAACGCCGGC	mm10	chr1	24723539	24724700	+	1	816	334	168920	ENSMUSG00000073725.8	ENCODEMT000168920	Lmbrd1	ENCODEMT000168920	Known	Genomic	None	None	None	None	None	None
m54284U_200831_121835/150079422/ccs	GATGAATCCACCTTACGGTTCTTC	mm10	chr5	14507774	14507563	-	1	212	58744	168929	ENCODEMG000058744	ENCODEMT000168929	ENCODEMG000058744	ENCODEMT000168929	Intergenic	Intergenic	None	None	None	None	None	None
m54284U_200831_121835/19072985/ccs	GACAGTGCACCACTGTTTATTCTG	mm10	chr15	12145724	12146313	+	1	412	42777	168917	ENSMUSG00000022201.16	ENCODEMT000168917	Zfr	ENCODEMT000168917	Known	Genomic	None	None	None	None	None	None
m54284U_200831_121835/128191242/ccs	ACAGCAGAACGTATCATGGGCATC	mm10	chr11	8624753	8453088	-	20	3278	32286	168930	ENSMUSG00000020422.13	ENCODEMT000168930	Tns3	ENCODEMT000168930	Known	NIC	None	None	None	None	None	None
m54284U_200831_121835/15008890/ccs	ATTGGCTCAGTACAAGTACGGTTA	mm10	chr2	7045798	7045361	-	1	261	3522	168922	ENSMUSG00000002107.18	ENCODEMT000168922	Celf2	ENCODEMT000168922	Known	Genomic	None	None	None	None	None	None
m54284U_200831_121835/88475649/ccs	CCTCCTGACCGTGAGATCGTTTCG	mm10	chr16	11143847	11144336	+	1	295	57742	160403	ENCODEMG000057742	ENCODEMT000160403	ENCODEMG000057742	ENCODEMT000160403	Antisense	Antisense	None	None	None	None	None	None
m54284U_200831_121835/113443688/ccs	GAGCTGAACCATCCTCTGGTATAC	mm10	chr3	8803319	8802415	-	1	728	7312	168923	ENSMUSG00000040269.5	ENCODEMT000168923	Mrps28	ENCODEMT000168923	Known	Genomic	None	None	None	None	None	None
m54284U_200831_121835/51972199/ccs	CGAACTTAACAAGCTAGTTCAACA	mm10	chr15	12145724	12146313	+	1	412	42777	168917	ENSMUSG00000022201.16	ENCODEMT000168917	Zfr	ENCODEMT000168917	Known	Genomic	None	None	None	None	None	None
m54284U_200901_184453/28311578/ccs	ACACGACCCTCAATGATTGTCTTA	mm10	chr2	7046470	7045362	-	1	932	3522	168922	ENSMUSG00000002107.18	ENCODEMT000168922	Celf2	ENCODEMT000168922	Known	Genomic	None	None	None	None	None	None
m54284U_200831_121835/38731991/ccs	ACAAGCTAACGCTCGAACGTTAAC	mm10	chr10	18078328	18078835	+	1	369	29714	168928	ENSMUSG00000019854.17	ENCODEMT000168928	Reps1	ENCODEMT000168928	Known	Genomic	None	None	None	None	None	None
m54284U_200831_121835/88475655/ccs	GCGAGTAACGCATACAACGTTAAC	mm10	chr16	11143847	11144388	+	1	347	57742	160403	ENCODEMG000057742	ENCODEMT000160403	ENCODEMG000057742	ENCODEMT000160403	Antisense	Antisense	None	None	None	None	None	None
m54284U_200901_184453/106038755/ccs	ACTATGCACGACACACGCCCATGA	mm10	chr19	5797184	5796090	-	1	1095	50013	130896	ENSMUSG00000092341.3	ENSMUST00000172812.2	Malat1	Malat1-201	Known	Known	None	None	None	None	None	None
m54284U_200901_184453/8522547/ccs	AGATCGCACCTCCTGACATGATCA	mm10	chr12	17550676	17549109	-	1	1556	58745	168931	ENCODEMG000058745	ENCODEMT000168931	ENCODEMG000058745	ENCODEMT000168931	Antisense	Antisense	None	None	None	None	None	None
m54284U_200901_184453/460730/ccs	ACAGCAGAACGTATCATGGGCATC	mm10	chr11	8624647	8453079	-	20	3278	32286	168930	ENSMUSG00000020422.13	ENCODEMT000168930	Tns3	ENCODEMT000168930	Known	NIC	None	None	None	None	None	None
m54284U_200831_121835/66717304/ccs	ATTGAGGACACCTTACTGGTATAC	mm10	chr15	12145816	12146340	+	1	347	42777	168917	ENSMUSG00000022201.16	ENCODEMT000168917	Zfr	ENCODEMT000168917	Known	Genomic	None	None	None	None	None	None
m54284U_200831_121835/851984/ccs	AGAGTCAAAAGAGATCCGTTCGAG	mm10	chr13	14621554	14622174	+	1	621	37844	168932	ENSMUSG00000015671.11	ENCODEMT000168932	Psma2	ENCODEMT000168932	Known	Genomic	None	None	None	None	None	None
m54284U_200901_184453/146933126/ccs	AACAACCATTCACGCACACAATTG	mm10	chr18	16614944	16615806	+	1	863	58746	168933	ENCODEMG000058746	ENCODEMT000168933	ENCODEMG000058746	ENCODEMT000168933	Antisense	Antisense	None	None	None	None	None	None
m54284U_200901_184453/42205243/ccs	AACTCACCATCATTCCGCCTGCAA	mm10	chr10	18078328	18080329	+	1	1863	29714	168928	ENSMUSG00000019854.17	ENCODEMT000168928	Reps1	ENCODEMT000168928	Known	Genomic	None	None	None	None	None	None
m54284U_200831_121835/115213440/ccs	AACTCACCATCATTCCGCCTGCAA	mm10	chr17	10275505	10273947	-	1	1906	46239	168924	ENSMUSG00000062078.15	ENCODEMT000168924	Qk	ENCODEMT000168924	Known	ISM	None	None	None	None	None	None
m54284U_200831_121835/92473998/ccs	AGGCTAACTATCAGCATCGTTTCG	mm10	chr16	11143847	11144346	+	1	305	57742	160403	ENCODEMG000057742	ENCODEMT000160403	ENCODEMG000057742	ENCODEMT000160403	Antisense	Antisense	None	None	None	None	None	None
m54284U_200901_184453/54528141/ccs	AAGGACACAAGGTACAGTGGGTTC	mm10	chr3	8823299	8823060	-	1	240	7312	168934	ENSMUSG00000040269.5	ENCODEMT000168934	Mrps28	ENCODEMT000168934	Known	Genomic	None	None	None	None	None	None
m54284U_200831_121835/134087204/ccs	ACTATGCACGCTGATCATTCATGG	mm10	chr17	10274063	10273947	-	1	464	46239	168924	ENSMUSG00000062078.15	ENCODEMT000168924	Qk	ENCODEMT000168924	Known	ISM	None	None	None	None	None	None
m54284U_200831_121835/13437155/ccs	AATGTTGCCCATCCTCTAATACGC	mm10	chr4	32004343	32004938	+	1	596	10445	168935	ENSMUSG00000028284.13	ENCODEMT000168935	Map3k7	ENCODEMT000168935	Known	Genomic	None	None	None	None	None	None
m54284U_200831_121835/34277113/ccs	AAGAGATCTCTTCACAGGTGGAGC	mm10	chr2	7047281	7046943	-	1	339	3522	168936	ENSMUSG00000002107.18	ENCODEMT000168936	Celf2	ENCODEMT000168936	Known	Genomic	None	None	None	None	None	None
m54284U_200831_121835/93587494/ccs	GATGAATCCACCTTACGGTTCTTC	mm10	chr16	11143847	11144320	+	1	279	57742	160403	ENCODEMG000057742	ENCODEMT000160403	ENCODEMG000057742	ENCODEMT000160403	Antisense	Antisense	None	None	None	None	None	None
m54284U_200831_121835/56295578/ccs	CCTCCTGACCGTGAGAATATTGGC	mm10	chr15	12146203	12150449	+	3	663	42777	168937	ENSMUSG00000022201.16	ENCODEMT000168937	Zfr	ENCODEMT000168937	Known	ISM	Suffix	None	None	None	None	None
m54284U_200901_184453/94372947/ccs	GTGTTCTAGTGTTCTATGCGATCG	mm10	chr11	8479569	8453116	-	4	399	32286	168938	ENSMUSG00000020422.13	ENCODEMT000168938	Tns3	ENCODEMT000168938	Known	ISM	Suffix	None	None	None	None	None
m54284U_200901_184453/147914964/ccs	AACTCACCAAGGTACACGCGACTA	mm10	chr10	18080067	18081500	+	1	1434	29714	168939	ENSMUSG00000019854.17	ENCODEMT000168939	Reps1	ENCODEMT000168939	Known	Genomic	None	None	None	None	None	None
m54284U_200831_121835/128516234/ccs	CCTAATCCGCGAGTAACGTTCGAG	mm10	chr1	24725397	24726051	+	1	655	334	168940	ENSMUSG00000073725.8	ENCODEMT000168940	Lmbrd1	ENCODEMT000168940	Known	Genomic	None	None	None	None	None	None
m54284U_200831_121835/158663666/ccs	CAGCGTTAACACAGAAACTTACGA	mm10	chr14	20836660	20838808	+	3	1361	40516	168941	ENSMUSG00000021822.3	ENCODEMT000168941	Plau	ENCODEMT000168941	Known	ISM	Prefix	None	None	None	None	None
m54284U_200901_184453/51316766/ccs	CTCAATGAGCCACATATACGGTTA	mm10	chr5	14514967	14521484	+	2	1137	13218	168942	ENSMUSG00000061601.15	ENCODEMT000168942	Pclo	ENCODEMT000168942	Known	ISM	Prefix	None	None	None	None	None
m54284U_200831_121835/94045705/ccs	AGATCGCAAGGCTAACGTCCGTAG	mm10	chr16	11143847	11144337	+	1	296	57742	160403	ENCODEMG000057742	ENCODEMT000160403	ENCODEMG000057742	ENCODEMT000160403	Antisense	Antisense	None	None	None	None	None	None
m54284U_200901_184453/49349953/ccs	AGAGTCAAAAGAGATCCGTTCGAG	mm10	chr17	10275754	10273947	-	1	2155	46239	168924	ENSMUSG00000062078.15	ENCODEMT000168924	Qk	ENCODEMT000168924	Known	ISM	None	None	None	None	None	None
m54284U_200831_121835/95291818/ccs	GCTAACGAAGATCGCAATATTGGC	mm10	chr16	11143847	11144335	+	1	294	57742	160403	ENCODEMG000057742	ENCODEMT000160403	ENCODEMG000057742	ENCODEMT000160403	Antisense	Antisense	None	None	None	None	None	None
m54284U_200831_121835/7932342/ccs	CCATCCTCCGCTGATCCGCTTAAA	mm10	chr17	10282964	10273830	-	2	360	46239	168943	ENSMUSG00000062078.15	ENCODEMT000168943	Qk	ENCODEMT000168943	Known	ISM	Prefix	None	None	None	None	None
m54284U_200831_121835/16124104/ccs	AACTCACCAAGGTACACGCGACTA	mm10	chr10	18080067	18081500	+	1	1434	29714	168939	ENSMUSG00000019854.17	ENCODEMT000168939	Reps1	ENCODEMT000168939	Known	Genomic	None	None	None	None	None	None
m54284U_200901_184453/119276058/ccs	CGACACACAAGGTACATGGGCATC	mm10	chr13	14621554	14622000	+	1	447	37844	168932	ENSMUSG00000015671.11	ENCODEMT000168932	Psma2	ENCODEMT000168932	Known	Genomic	None	None	None	None	None	None
m54284U_200831_121835/107546709/ccs	ACACGACCAGAGTCAACGAACGTC	mm10	chr19	5797193	5796092	-	1	1102	50013	130896	ENSMUSG00000092341.3	ENSMUST00000172812.2	Malat1	Malat1-201	Known	Known	None	None	None	None	None	None
m54284U_200831_121835/97453179/ccs	CTGTAGCCAGCCATGCACGTTAAC	mm10	chr16	11143847	11144252	+	1	211	57742	160403	ENCODEMG000057742	ENCODEMT000160403	ENCODEMG000057742	ENCODEMT000160403	Antisense	Antisense	None	None	None	None	None	None
m54284U_200901_184453/156042393/ccs	ACAGCAGAACGTATCATGGGCATC	mm10	chr3	8830778	8829872	-	1	907	7312	168944	ENSMUSG00000040269.5	ENCODEMT000168944	Mrps28	ENCODEMT000168944	Known	Genomic	None	None	None	None	None	None
m54284U_200831_121835/30804314/ccs	AACTCACCGATGAATCTTCGCTAC	mm10	chr4	32006045	32006980	+	1	913	10445	168945	ENSMUSG00000028284.13	ENCODEMT000168945	Map3k7	ENCODEMT000168945	Known	Genomic	None	None	None	None	None	None
m54284U_200831_121835/98896495/ccs	CCTCCTGACCGTGAGATCGTTTCG	mm10	chr16	11143847	11144343	+	1	302	57742	160403	ENCODEMG000057742	ENCODEMT000160403	ENCODEMG000057742	ENCODEMT000160403	Antisense	Antisense	None	None	None	None	None	None
m54284U_200901_184453/142870661/ccs	TGAAGAGAAAACATCGCATGATCA	mm10	chr10	18080336	18081565	+	1	1230	29714	168939	ENSMUSG00000019854.17	ENCODEMT000168939	Reps1	ENCODEMT000168939	Known	Genomic	None	None	None	None	None	None
m54284U_200901_184453/7932380/ccs	ATTGGCTCGCGAGTAACGCCCGGA	mm10	chr19	5796266	5796092	-	1	175	50013	130896	ENSMUSG00000092341.3	ENSMUST00000172812.2	Malat1	Malat1-201	Known	Known	None	None	None	None	None	None
m54284U_200901_184453/82316054/ccs	AACGCTTAAGCAGGAATATAGTCG	mm10	chr2	7049065	7048815	-	1	251	3522	168946	ENSMUSG00000002107.18	ENCODEMT000168946	Celf2	ENCODEMT000168946	Known	Genomic	None	None	None	None	None	None
m54284U_200831_121835/25758540/ccs	ATAGCGACACAGCAGAGAATAATG	mm10	chr11	8468685	8453178	-	2	339	32286	168736	ENSMUSG00000020422.13	ENCODEMT000168736	Tns3	ENCODEMT000168736	Known	ISM	Prefix	None	None	None	None	None
m54284U_200901_184453/19465111/ccs	CAGCGTTAACACAGAAACTTACGA	mm10	chr3	8830453	8830014	-	1	440	7312	168944	ENSMUSG00000040269.5	ENCODEMT000168944	Mrps28	ENCODEMT000168944	Known	Genomic	None	None	None	None	None	None
m54284U_200831_121835/100206798/ccs	CCTCCTGACCGTGAGATCGTTTCG	mm10	chr16	11143847	11144394	+	1	353	57742	160403	ENCODEMG000057742	ENCODEMT000160403	ENCODEMG000057742	ENCODEMT000160403	Antisense	Antisense	None	None	None	None	None	None
m54284U_200831_121835/175899987/ccs	GTCTGTCAAGAGTCAAACGCCGGC	mm10	chr13	14622386	14622649	+	1	264	37844	168947	ENSMUSG00000015671.11	ENCODEMT000168947	Psma2	ENCODEMT000168947	Known	Genomic	None	None	None	None	None	None
m54284U_200901_184453/165348692/ccs	TCTTCACAGGTGCGAAATCCGCGA	mm10	chr10	18080509	18082334	+	1	1826	29714	168939	ENSMUSG00000019854.17	ENCODEMT000168939	Reps1	ENCODEMT000168939	Known	Genomic	None	None	None	None	None	None
m54284U_200901_184453/112525905/ccs	ATGCCTAAAGTCACTAGTTCAACA	mm10	chr1	24728617	24744638	+	3	964	334	168948	ENSMUSG00000073725.8	ENCODEMT000168948	Lmbrd1	ENCODEMT000168948	Known	ISM	Prefix	None	None	None	None	None
m54284U_200901_184453/46008609/ccs	AACTCACCGATGAATCCGAACGTC	mm10	chr19	5798362	5796092	-	1	2271	50013	130896	ENSMUSG00000092341.3	ENSMUST00000172812.2	Malat1	Malat1-201	Known	Known	None	None	None	None	None	None
m54284U_200901_184453/113181707/ccs	GCTAACGAAGATCGCATGTCTGAA	mm10	chr14	20836660	20837500	+	1	841	40516	168949	ENSMUSG00000021822.3	ENCODEMT000168949	Plau	ENCODEMT000168949	Known	Genomic	None	None	None	None	None	None
m54284U_200831_121835/57018455/ccs	AACTCACCGATGAATCCGAACGTC	mm10	chr12	17549301	17549874	+	1	574	35367	168950	ENSMUSG00000011179.8	ENCODEMT000168950	Odc1	ENCODEMT000168950	Known	Genomic	None	None	None	None	None	None
m54284U_200901_184453/40766072/ccs	ACAGCAGACAATGGAACGTTCGAG	mm10	chr15	12146029	12148544	+	1	2338	42777	168917	ENSMUSG00000022201.16	ENCODEMT000168917	Zfr	ENCODEMT000168917	Known	Genomic	None	None	None	None	None	None
m54284U_200831_121835/101188663/ccs	CAAGGAGCATAGCGACCATAGCTA	mm10	chr16	11143847	11144383	+	1	342	57742	160403	ENCODEMG000057742	ENCODEMT000160403	ENCODEMG000057742	ENCODEMT000160403	Antisense	Antisense	None	None	None	None	None	None
m54284U_200831_121835/121440696/ccs	CAAGGAGCGCTCGGTACCGTTCTA	mm10	chr17	10274857	10273947	-	1	1258	46239	168924	ENSMUSG00000062078.15	ENCODEMT000168924	Qk	ENCODEMT000168924	Known	ISM	None	None	None	None	None	None
m54284U_200901_184453/65209752/ccs	CGGATTGCGTGTTCTAGGTTCTTC	mm10	chr19	5797242	5796092	-	1	1151	50013	130896	ENSMUSG00000092341.3	ENSMUST00000172812.2	Malat1	Malat1-201	Known	Known	None	None	None	None	None	None
m54284U_200831_121835/27721731/ccs	ACAGCAGACAATGGAACGTTCGAG	mm10	chr15	12146029	12148544	+	1	2338	42777	168917	ENSMUSG00000022201.16	ENCODEMT000168917	Zfr	ENCODEMT000168917	Known	Genomic	None	None	None	None	None	None
m54284U_200831_121835/101908741/ccs	AGCAGGAAAAGGACACTAATACGC	mm10	chr16	11143847	11144249	+	1	208	57742	160403	ENCODEMG000057742	ENCODEMT000160403	ENCODEMG000057742	ENCODEMT000160403	Antisense	Antisense	None	None	None	None	None	None
m54284U_200901_184453/156829864/ccs	AACCGAGACCAGTTCATGCGATCG	mm10	chr11	8478477	8453180	-	3	237	32286	168951	ENSMUSG00000020422.13	ENCODEMT000168951	Tns3	ENCODEMT000168951	Known	ISM	Both	None	None	None	None	None
m54284U_200831_121835/104005900/ccs	ATCATTCCGCTAACGATATAGTCG	mm10	chr16	11143847	11144318	+	1	277	57742	160403	ENCODEMG000057742	ENCODEMT000160403	ENCODEMG000057742	ENCODEMT000160403	Antisense	Antisense	None	None	None	None	None	None
m54284U_200831_121835/150995721/ccs	GTACGCAACCAGTTCAACGCCGGC	mm10	chr2	7049897	7049569	-	1	329	3522	168952	ENSMUSG00000002107.18	ENCODEMT000168952	Celf2	ENCODEMT000168952	Known	Genomic	None	None	None	None	None	None
m54284U_200901_184453/93848839/ccs	CGAACTTACACCTTACTCTTAATC	mm10	chr19	5797482	5796092	-	1	1631	50013	130896	ENSMUSG00000092341.3	ENSMUST00000172812.2	Malat1	Malat1-201	Known	Known	None	None	None	None	None	None
m54284U_200901_184453/158272258/ccs	AACTCACCAAGGTACACGCGACTA	mm10	chr18	16617551	16615898	-	1	1654	48648	168953	ENSMUSG00000024304.14	ENCODEMT000168953	Cdh2	ENCODEMT000168953	Known	Genomic	None	None	None	None	None	None
m54284U_200901_184453/63768898/ccs	TGGTGGTAGCCACATAATCATGCA	mm10	chr3	8843649	8844714	+	1	1066	58747	168954	ENCODEMG000058747	ENCODEMT000168954	ENCODEMG000058747	ENCODEMT000168954	Antisense	Antisense	None	None	None	None	None	None
m54284U_200831_121835/152963653/ccs	GTCTGTCAAGAGTCAAACGCCGGC	mm10	chr17	10273691	10273947	-	1	92	46239	168924	ENSMUSG00000062078.15	ENCODEMT000168924	Qk	ENCODEMT000168924	Known	ISM	None	None	None	None	None	None
m54284U_200901_184453/68748000/ccs	GCCACATATCTTCACATGTCTGAA	mm10	chr4	32007090	32010214	+	1	3135	10445	168955	ENSMUSG00000028284.13	ENCODEMT000168955	Map3k7	ENCODEMT000168955	Known	Genomic	None	None	None	None	None	None
m54284U_200831_121835/90243287/ccs	AGATGTACCTGTAGCCGCCTGCAA	mm10	chr14	20836662	20843383	+	11	2338	40516	104836	ENSMUSG00000021822.3	ENSMUST00000022368.3	Plau	Plau-201	Known	Known	None	None	None	None	None	None
m54284U_200901_184453/153813537/ccs	ACAGCAGACAATGGAACGTTCGAG	mm10	chr15	12146029	12148544	+	1	2338	42777	168917	ENSMUSG00000022201.16	ENCODEMT000168917	Zfr	ENCODEMT000168917	Known	Genomic	None	None	None	None	None	None
m54284U_200901_184453/131598303/ccs	CCTCTATCATTGGCTCGTTCAACA	mm10	chr13	14623633	14625589	+	3	338	37844	168956	ENSMUSG00000015671.11	ENCODEMT000168956	Psma2	ENCODEMT000168956	Known	ISM	Suffix	None	None	None	None	None
m54284U_200831_121835/112853498/ccs	CCTAATCCGCGAGTAAACTTACGA	mm10	chr16	11143847	11144303	+	1	262	57742	160403	ENCODEMG000057742	ENCODEMT000160403	ENCODEMG000057742	ENCODEMT000160403	Antisense	Antisense	None	None	None	None	None	None
m54284U_200831_121835/152830570/ccs	ACTATGCAAACCGAGAATATTGGC	mm10	chr10	18080733	18082987	+	1	2255	29714	168939	ENSMUSG00000019854.17	ENCODEMT000168939	Reps1	ENCODEMT000168939	Known	Genomic	None	None	None	None	None	None
m54284U_200901_184453/114820082/ccs	CACTTCGAACACAGAAGCTCGCGG	mm10	chr17	10274497	10273947	-	1	898	46239	168924	ENSMUSG00000062078.15	ENCODEMT000168924	Qk	ENCODEMT000168924	Known	ISM	None	None	None	None	None	None
m54284U_200901_184453/134416945/ccs	CTCAATGAGCCACATATACGGTTA	mm10	chr5	14514993	14521484	+	2	1137	13218	168942	ENSMUSG00000061601.15	ENCODEMT000168942	Pclo	ENCODEMT000168942	Known	ISM	Prefix	None	None	None	None	None
m54284U_200831_121835/15270947/ccs	CAAGGAGCAAACATCGCGAACGTC	mm10	chr19	5797169	5796092	-	1	1078	50013	130896	ENSMUSG00000092341.3	ENSMUST00000172812.2	Malat1	Malat1-201	Known	Known	None	None	None	None	None	None
m54284U_200901_184453/51447838/ccs	TGGTGGTAGACAGTGCTACCTAGA	mm10	chr14	20836662	20843043	+	11	1998	40516	104836	ENSMUSG00000021822.3	ENSMUST00000022368.3	Plau	Plau-201	Known	Known	None	None	None	None	None	None
m54284U_200901_184453/148179572/ccs	TGGTGGTAAGGCTAACAAACGATA	mm10	chr4	32007144	32010384	+	1	3039	10445	168955	ENSMUSG00000028284.13	ENCODEMT000168955	Map3k7	ENCODEMT000168955	Known	Genomic	None	None	None	None	None	None
m54284U_200831_121835/113706305/ccs	AACTCACCGATGAATCCGAACGTC	mm10	chr16	11143847	11144249	+	1	208	57742	160403	ENCODEMG000057742	ENCODEMT000160403	ENCODEMG000057742	ENCODEMT000160403	Antisense	Antisense	None	None	None	None	None	None
m54284U_200901_184453/26741440/ccs	CTCAATGAGCCACATATACGGTTA	mm10	chr10	18080790	18082426	+	1	1637	29714	168939	ENSMUSG00000019854.17	ENCODEMT000168939	Reps1	ENCODEMT000168939	Known	Genomic	None	None	None	None	None	None
m54284U_200901_184453/48105689/ccs	GCTAACGAGACAGTGCTCTATTAC	mm10	chr17	10276101	10273948	-	1	2501	46239	168924	ENSMUSG00000062078.15	ENCODEMT000168924	Qk	ENCODEMT000168924	Known	ISM	None	None	None	None	None	None
m54284U_200901_184453/62652693/ccs	CCTCTATCCACTTCGAACTTACGA	mm10	chr12	17549439	17553058	+	2	3091	35367	168957	ENSMUSG00000011179.8	ENCODEMT000168957	Odc1	ENCODEMT000168957	Known	ISM	Suffix	None	None	None	None	None
m54284U_200901_184453/86182160/ccs	CAAGGAGCATAGCGACCATAGCTA	mm10	chr5	14521153	14521955	+	1	803	13218	168958	ENSMUSG00000061601.15	ENCODEMT000168958	Pclo	ENCODEMT000168958	Known	Genomic	None	None	None	None	None	None
m54284U_200901_184453/177931658/ccs	TCTTCACACTGTAGCCCGTTCGAG	mm10	chr4	32009004	32010316	+	1	1111	10445	168955	ENSMUSG00000028284.13	ENCODEMT000168955	Map3k7	ENCODEMT000168955	Known	Genomic	None	None	None	None	None	None
m54284U_200831_121835/121832388/ccs	ACCACTGTAACGTGATGAATAATG	mm10	chr15	12146280	12149603	+	2	193	42777	168959	ENSMUSG00000022201.16	ENCODEMT000168959	Zfr	ENCODEMT000168959	Known	ISM	Both	None	None	None	None	None
m54284U_200831_121835/118358598/ccs	ACCACTGTAACGTGATGAATAATG	mm10	chr16	11143847	11144413	+	1	372	57742	160403	ENCODEMG000057742	ENCODEMT000160403	ENCODEMG000057742	ENCODEMT000160403	Antisense	Antisense	None	None	None	None	None	None
m54284U_200901_184453/106889689/ccs	AGATGTACCTGTAGCCGCCTGCAA	mm10	chr14	20836662	20843383	+	11	2338	40516	104836	ENSMUSG00000021822.3	ENSMUST00000022368.3	Plau	Plau-201	Known	Known	None	None	None	None	None	None
m54284U_200831_121835/6685725/ccs	ACACAGAATCCGTCTACTGTCCCG	mm10	chr10	18081027	18081469	+	1	443	29714	168939	ENSMUSG00000019854.17	ENCODEMT000168939	Reps1	ENCODEMT000168939	Known	Genomic	None	None	None	None	None	None
m54284U_200901_184453/30737732/ccs	CAAGGAGCAAACATCGCGAACGTC	mm10	chr19	5797267	5796092	-	1	1320	50013	130896	ENSMUSG00000092341.3	ENSMUST00000172812.2	Malat1	Malat1-201	Known	Known	None	None	None	None	None	None
m54284U_200901_184453/136315392/ccs	CAAGGAGCATAGCGACTACGGTTA	mm10	chr1	24731452	24732724	+	1	1273	334	168960	ENSMUSG00000073725.8	ENCODEMT000168960	Lmbrd1	ENCODEMT000168960	Known	ISM	None	None	None	None	None	None
m54284U_200831_121835/132973199/ccs	ATAGCGACAAACATCGCGCCCGGA	mm10	chr18	16616784	16616166	-	1	527	48648	168953	ENSMUSG00000024304.14	ENCODEMT000168953	Cdh2	ENCODEMT000168953	Known	Genomic	None	None	None	None	None	None
m54284U_200901_184453/58327100/ccs	AGAGTCAAAAGAGATCCGTTCGAG	mm10	chr17	10275754	10273948	-	1	2154	46239	168924	ENSMUSG00000062078.15	ENCODEMT000168924	Qk	ENCODEMT000168924	Known	ISM	None	None	None	None	None	None
m54284U_200901_184453/20383895/ccs	TGAAGAGAAAACATCGCATGATCA	mm10	chr10	18081082	18081563	+	1	482	29714	168939	ENSMUSG00000019854.17	ENCODEMT000168939	Reps1	ENCODEMT000168939	Known	Genomic	None	None	None	None	None	None
m54284U_200831_121835/121111917/ccs	GCTAACGAAGATCGCAATATTGGC	mm10	chr16	11143847	11144333	+	1	292	57742	160403	ENCODEMG000057742	ENCODEMT000160403	ENCODEMG000057742	ENCODEMT000160403	Antisense	Antisense	None	None	None	None	None	None
m54284U_200901_184453/45286802/ccs	CGGATTGCGTGTTCTAGGTTCTTC	mm10	chr19	5797242	5796092	-	1	1151	50013	130896	ENSMUSG00000092341.3	ENSMUST00000172812.2	Malat1	Malat1-201	Known	Known	None	None	None	None	None	None
m54284U_200831_121835/68814545/ccs	CAAGACTAGAGTTAGCATCCGCGA	mm10	chr13	14623598	14625504	+	3	331	37844	168956	ENSMUSG00000015671.11	ENCODEMT000168956	Psma2	ENCODEMT000168956	Known	ISM	Suffix	None	None	None	None	None
m54284U_200901_184453/166003171/ccs	TGAAGAGAAAACATCGTGTCTGAA	mm10	chr14	20836662	20838374	+	1	1628	40516	168949	ENSMUSG00000021822.3	ENCODEMT000168949	Plau	ENCODEMT000168949	Known	Genomic	None	None	None	None	None	None
m54284U_200831_121835/122293062/ccs	AGTGGTCAGGAGAACAGCTTATAG	mm10	chr16	11143847	11144307	+	1	266	57742	160403	ENCODEMG000057742	ENCODEMT000160403	ENCODEMG000057742	ENCODEMT000160403	Antisense	Antisense	None	None	None	None	None	None
m54284U_200901_184453/82643439/ccs	CCGAAGTAACACGACCGTTCAACA	mm10	chr4	32012354	32013214	+	1	850	10445	168961	ENSMUSG00000028284.13	ENCODEMT000168961	Map3k7	ENCODEMT000168961	Known	Genomic	None	None	None	None	None	None
m54284U_200831_121835/127534488/ccs	ACAGCAGATTCACGCACTGCTTTG	mm10	chr2	7050258	7052798	+	1	2541	58748	168962	ENCODEMG000058748	ENCODEMT000168962	ENCODEMG000058748	ENCODEMT000168962	Antisense	Antisense	None	None	None	None	None	None
m54284U_200901_184453/32572868/ccs	CAAGGAGCATAGCGACCATAGCTA	mm10	chr11	8468664	8453194	-	2	302	32286	168736	ENSMUSG00000020422.13	ENCODEMT000168736	Tns3	ENCODEMT000168736	Known	ISM	Prefix	None	None	None	None	None
m54284U_200831_121835/3803991/ccs	GATGAATCAAGAGATCACGCCGGC	mm10	chr17	10273816	10273949	-	1	215	46239	168924	ENSMUSG00000062078.15	ENCODEMT000168924	Qk	ENCODEMT000168924	Known	ISM	None	None	None	None	None	None
m54284U_200831_121835/125699913/ccs	CAAGGAGCATAGCGACCATAGCTA	mm10	chr16	11143847	11144318	+	1	277	57742	160403	ENCODEMG000057742	ENCODEMT000160403	ENCODEMG000057742	ENCODEMT000160403	Antisense	Antisense	None	None	None	None	None	None
m54284U_200831_121835/108333841/ccs	TCCGTCTACATCAAGTGTTCAACA	mm10	chr13	14623598	14625501	+	3	335	37844	168956	ENSMUSG00000015671.11	ENCODEMT000168956	Psma2	ENCODEMT000168956	Known	ISM	Suffix	None	None	None	None	None
m54284U_200901_184453/37945950/ccs	CACTTCGAAACCGAGACGCGACTA	mm10	chr3	8848567	8847898	-	1	670	7312	168963	ENSMUSG00000040269.5	ENCODEMT000168963	Mrps28	ENCODEMT000168963	Known	Genomic	None	None	None	None	None	None
m54284U_200831_121835/34080203/ccs	GATGAATCCACCTTACGGTTCTTC	mm10	chr19	5796623	5796098	-	1	526	50013	130896	ENSMUSG00000092341.3	ENSMUST00000172812.2	Malat1	Malat1-201	Known	Known	None	None	None	None	None	None
m54284U_200901_184453/167511305/ccs	GAGCTGAAGATAGACAGAATAATG	mm10	chr14	20836662	20837640	+	3	191	40516	168941	ENSMUSG00000021822.3	ENCODEMT000168941	Plau	ENCODEMT000168941	Known	ISM	Prefix	None	None	None	None	None
m54284U_200901_184453/42665019/ccs	CAAGGAGCATAGCGACTACGGTTA	mm10	chr11	8452923	8454230	+	1	1025	58712	168649	ENCODEMG000058712	ENCODEMT000168649	ENCODEMG000058712	ENCODEMT000168649	Antisense	Antisense	None	None	None	None	None	None
m54284U_200831_121835/154666851/ccs	AATCCGTCCCGTGAGATCTATTAC	mm10	chr17	10274857	10273949	-	1	1256	46239	168924	ENSMUSG00000062078.15	ENCODEMT000168924	Qk	ENCODEMT000168924	Known	ISM	None	None	None	None	None	None
m54284U_200901_184453/47776624/ccs	CTGTAGCCAACCGAGATGTCTGAA	mm10	chr10	18082143	18082273	+	1	131	29714	168964	ENSMUSG00000019854.17	ENCODEMT000168964	Reps1	ENCODEMT000168964	Known	Genomic	None	None	None	None	None	None
m54284U_200831_121835/127208028/ccs	AGTACAAGATTGGCTCTATAGTCG	mm10	chr16	11143847	11144331	+	1	290	57742	160403	ENCODEMG000057742	ENCODEMT000160403	ENCODEMG000057742	ENCODEMT000160403	Antisense	Antisense	None	None	None	None	None	None
m54284U_200831_121835/27656522/ccs	TGGAACAAGTGTTCTACGTTCGAG	mm10	chr1	24731745	24763028	+	8	1155	334	168965	ENSMUSG00000073725.8	ENCODEMT000168965	Lmbrd1	ENCODEMT000168965	Known	ISM	Suffix	None	None	None	None	None
m54284U_200901_184453/162990409/ccs	ACAAGCTATTCACGCACGTCTAGG	mm10	chr5	14540555	14675233	+	3	1237	13218	168966	ENSMUSG00000061601.15	ENCODEMT000168966	Pclo	ENCODEMT000168966	Known	ISM	None	None	None	None	None	None
m54284U_200901_184453/161809817/ccs	CTAAGGTCCCGAAGTAAAACGATA	mm10	chr13	14623598	14625500	+	3	334	37844	168956	ENSMUSG00000015671.11	ENCODEMT000168956	Psma2	ENCODEMT000168956	Known	ISM	Suffix	None	None	None	None	None
m54284U_200901_184453/159386168/ccs	GACAGTGCGCGAGTAAACTTACGA	mm10	chr18	16618609	16616787	-	1	1731	48648	168953	ENSMUSG00000024304.14	ENCODEMT000168953	Cdh2	ENCODEMT000168953	Known	Genomic	None	None	None	None	None	None
m54284U_200831_121835/74581538/ccs	CCTCTATCCACTTCGACGTTCGAG	mm10	chr14	20836662	20838361	+	1	1615	40516	168949	ENSMUSG00000021822.3	ENCODEMT000168949	Plau	ENCODEMT000168949	Known	Genomic	None	None	None	None	None	None
m54284U_200901_184453/39977838/ccs	ACATTGGCAATCCGTCACTCGTAA	mm10	chr17	10274378	10273949	-	1	777	46239	168924	ENSMUSG00000062078.15	ENCODEMT000168924	Qk	ENCODEMT000168924	Known	ISM	None	None	None	None	None	None
m54284U_200831_121835/69600454/ccs	ATCATTCCGCTAACGATATAGTCG	mm10	chr12	17549619	17550671	+	1	1106	35367	168950	ENSMUSG00000011179.8	ENCODEMT000168950	Odc1	ENCODEMT000168950	Known	Genomic	None	None	None	None	None	None
m54284U_200901_184453/61539669/ccs	CAAGGAGCATAGCGACTACGGTTA	mm10	chr17	10274002	10273949	-	1	401	46239	168924	ENSMUSG00000062078.15	ENCODEMT000168924	Qk	ENCODEMT000168924	Known	ISM	None	None	None	None	None	None
m54284U_200831_121835/127862383/ccs	AAGACGGACTGTAGCCGTCCGTAG	mm10	chr16	11143847	11144336	+	1	295	57742	160403	ENCODEMG000057742	ENCODEMT000160403	ENCODEMG000057742	ENCODEMT000160403	Antisense	Antisense	None	None	None	None	None	None
m54284U_200901_184453/64882491/ccs	AACTCACCGATGAATCCGAACGTC	mm10	chr19	5797748	5796100	-	1	1649	50013	130896	ENSMUSG00000092341.3	ENSMUST00000172812.2	Malat1	Malat1-201	Known	Known	None	None	None	None	None	None
m54284U_200831_121835/73009612/ccs	AGATGTACCTGTAGCCGCCTGCAA	mm10	chr13	14623617	14625504	+	3	319	37844	168956	ENSMUSG00000015671.11	ENCODEMT000168956	Psma2	ENCODEMT000168956	Known	ISM	Suffix	None	None	None	None	None
m54284U_200901_184453/67504223/ccs	CTCAATGACAAGACTAACGTTAAC	mm10	chr3	8849256	8848630	-	1	627	7312	168967	ENSMUSG00000040269.5	ENCODEMT000168967	Mrps28	ENCODEMT000168967	Known	Genomic	None	None	None	None	None	None
m54284U_200831_121835/162924877/ccs	CTGGCATAGATGAATCGTCATATG	mm10	chr11	8454055	8453680	-	1	376	32286	168968	ENSMUSG00000020422.13	ENCODEMT000168968	Tns3	ENCODEMT000168968	Known	Genomic	None	None	None	None	None	None
m54284U_200901_184453/133956028/ccs	GCGAGTAAACAAGCTATAAATATC	mm10	chr18	16617999	16617336	-	1	572	48648	168953	ENSMUSG00000024304.14	ENCODEMT000168953	Cdh2	ENCODEMT000168953	Known	Genomic	None	None	None	None	None	None
m54284U_200831_121835/128450909/ccs	ACCACTGTAAGACGGAGTCATATG	mm10	chr16	11143847	11144303	+	1	262	57742	160403	ENCODEMG000057742	ENCODEMT000160403	ENCODEMG000057742	ENCODEMT000160403	Antisense	Antisense	None	None	None	None	None	None
m54284U_200831_121835/94701769/ccs	CCTCTATCCACTTCGACGTTCGAG	mm10	chr14	20836662	20838361	+	1	1615	40516	168949	ENSMUSG00000021822.3	ENCODEMT000168949	Plau	ENCODEMT000168949	Known	Genomic	None	None	None	None	None	None
m54284U_200831_121835/116458486/ccs	AACTCACCGATGAATCCGAACGTC	mm10	chr12	17550065	17550559	+	1	483	35367	168969	ENSMUSG00000011179.8	ENCODEMT000168969	Odc1	ENCODEMT000168969	Known	Genomic	None	None	None	None	None	None
m54284U_200831_121835/82445815/ccs	CAAGGAGCATAGCGACCATAGCTA	mm10	chr4	32013174	32013565	+	1	392	10445	168961	ENSMUSG00000028284.13	ENCODEMT000168961	Map3k7	ENCODEMT000168961	Known	Genomic	None	None	None	None	None	None
m54284U_200901_184453/151127400/ccs	TGAAGAGAAAACATCGCATGATCA	mm10	chr19	5796104	5797186	+	1	1083	58749	168970	ENCODEMG000058749	ENCODEMT000168970	ENCODEMG000058749	ENCODEMT000168970	Antisense	Antisense	None	None	None	None	None	None
m54284U_200901_184453/61999426/ccs	GGTGCGAAAACGTGATCTTTGGTC	mm10	chr17	10282932	10274077	-	2	229	46239	168943	ENSMUSG00000062078.15	ENCODEMT000168943	Qk	ENCODEMT000168943	Known	ISM	Prefix	None	None	None	None	None
m54284U_200831_121835/3604945/ccs	ACAGCAGATTCACGCACTGCTTTG	mm10	chr2	7052051	7051451	-	1	601	3522	168971	ENSMUSG00000002107.18	ENCODEMT000168971	Celf2	ENCODEMT000168971	Known	Genomic	None	None	None	None	None	None
m54284U_200831_121835/158925657/ccs	GAATCTGACCAGTTCACGTTCGAG	mm10	chr14	20836662	20838430	+	1	1684	40516	168949	ENSMUSG00000021822.3	ENCODEMT000168949	Plau	ENCODEMT000168949	Known	Genomic	None	None	None	None	None	None
m54284U_200901_184453/118621761/ccs	ATCATTCCGCTAACGAATTCATGG	mm10	chr13	14623617	14625504	+	3	319	37844	168956	ENSMUSG00000015671.11	ENCODEMT000168956	Psma2	ENCODEMT000168956	Known	ISM	Suffix	None	None	None	None	None
m54284U_200901_184453/15664405/ccs	CAAGGAGCGCTCGGTACCGTTCTA	mm10	chr18	16618377	16617336	-	1	950	48648	168953	ENSMUSG00000024304.14	ENCODEMT000168953	Cdh2	ENCODEMT000168953	Known	Genomic	None	None	None	None	None	None
m54284U_200831_121835/17105197/ccs	AACTCACCTGGTGGTACTGTCCCG	mm10	chr17	10282932	10274130	-	2	176	46239	168943	ENSMUSG00000062078.15	ENCODEMT000168943	Qk	ENCODEMT000168943	Known	ISM	Prefix	None	None	None	None	None
m54284U_200831_121835/130418945/ccs	GTCGTAGAGTCTGTCACTGAAAGG	mm10	chr16	11143847	11144141	+	1	100	57742	160403	ENCODEMG000057742	ENCODEMT000160403	ENCODEMG000057742	ENCODEMT000160403	Antisense	Antisense	None	None	None	None	None	None
m54284U_200831_121835/169215005/ccs	ACTATGCAAACCGAGATGTCTGAA	mm10	chr15	12146216	12149515	+	2	158	42777	168959	ENSMUSG00000022201.16	ENCODEMT000168959	Zfr	ENCODEMT000168959	Known	ISM	Both	None	None	None	None	None
m54284U_200901_184453/53610290/ccs	AGTACAAGATTGGCTCATTCATGG	mm10	chr14	20836662	20843381	+	11	2336	40516	104836	ENSMUSG00000021822.3	ENSMUST00000022368.3	Plau	Plau-201	Known	Known	None	None	None	None	None	None
m54284U_200831_121835/158206283/ccs	AACGTGATGACTAGTAGGGCGATG	mm10	chr5	14590566	14591114	+	1	549	13218	168972	ENSMUSG00000061601.15	ENCODEMT000168972	Pclo	ENCODEMT000168972	Known	Genomic	None	None	None	None	None	None
m54284U_200831_121835/85854733/ccs	AAGGACACCAGCGTTATTGTCTTA	mm10	chr13	14623617	14625504	+	3	319	37844	168956	ENSMUSG00000015671.11	ENCODEMT000168956	Psma2	ENCODEMT000168956	Known	ISM	Suffix	None	None	None	None	None
m54284U_200901_184453/16779990/ccs	AATCCGTCCAAGACTACGTTCGAG	mm10	chr10	18082670	18083268	+	1	599	29714	168973	ENSMUSG00000019854.17	ENCODEMT000168973	Reps1	ENCODEMT000168973	Known	Genomic	None	None	None	None	None	None
m54284U_200831_121835/134284429/ccs	ACCTCCAACACCTTACAATAGAAC	mm10	chr16	11143847	11144319	+	1	278	57742	160403	ENCODEMG000057742	ENCODEMT000160403	ENCODEMG000057742	ENCODEMT000160403	Antisense	Antisense	None	None	None	None	None	None
m54284U_200901_184453/109775408/ccs	CAAGGAGCATAGCGACCATAGCTA	mm10	chr4	32014262	32015345	+	1	1084	10445	168974	ENSMUSG00000028284.13	ENCODEMT000168974	Map3k7	ENCODEMT000168974	Known	Genomic	None	None	None	None	None	None
m54284U_200901_184453/88344951/ccs	CGCTGATCAGTGGTCACGCCCGGA	mm10	chr18	16617687	16617336	-	1	260	48648	168953	ENSMUSG00000024304.14	ENCODEMT000168953	Cdh2	ENCODEMT000168953	Known	Genomic	None	None	None	None	None	None
m54284U_200831_121835/148047388/ccs	AAGAGATCCCGTGAGAACGCCGGC	mm10	chr15	12146280	12156328	+	6	984	42777	168975	ENSMUSG00000022201.16	ENCODEMT000168975	Zfr	ENCODEMT000168975	Known	ISM	Suffix	None	None	None	None	None
m54284U_200901_184453/80283916/ccs	AATGTTGCCCATCCTCCTTTGGTC	mm10	chr1	24731803	24763032	+	8	1103	334	168965	ENSMUSG00000073725.8	ENCODEMT000168965	Lmbrd1	ENCODEMT000168965	Known	ISM	Suffix	None	None	None	None	None
m54284U_200831_121835/20187297/ccs	CTAAGGTCCCGAAGTAAAACGATA	mm10	chr11	8453449	8454661	+	1	930	58712	168649	ENCODEMG000058712	ENCODEMT000168649	ENCODEMG000058712	ENCODEMT000168649	Antisense	Antisense	None	None	None	None	None	None
m54284U_200831_121835/129040949/ccs	CCGAAGTAACACGACCGTTCAACA	mm10	chr13	14623617	14625740	+	3	555	37844	168956	ENSMUSG00000015671.11	ENCODEMT000168956	Psma2	ENCODEMT000168956	Known	ISM	Suffix	None	None	None	None	None
m54284U_200831_121835/45286353/ccs	CTGGCATAAGCCATGCGCCTGCAA	mm10	chr12	17550891	17551502	+	1	612	35367	168976	ENSMUSG00000011179.8	ENCODEMT000168976	Odc1	ENCODEMT000168976	Known	Genomic	None	None	None	None	None	None
m54284U_200901_184453/26806085/ccs	CTGGCATAAGTACAAGACGTTAAC	mm10	chr17	10274727	10274418	-	1	310	46239	168977	ENSMUSG00000062078.15	ENCODEMT000168977	Qk	ENCODEMT000168977	Known	Genomic	None	None	None	None	None	None
m54284U_200831_121835/135988256/ccs	AATGTTGCGAACAGGCAGGTAATA	mm10	chr16	11143847	11144341	+	1	300	57742	160403	ENCODEMG000057742	ENCODEMT000160403	ENCODEMG000057742	ENCODEMT000160403	Antisense	Antisense	None	None	None	None	None	None
m54284U_200831_121835/82773521/ccs	ATCATTCCACAAGCTAACGCCGGC	mm10	chr4	32014577	32014957	+	1	381	10445	168974	ENSMUSG00000028284.13	ENCODEMT000168974	Map3k7	ENCODEMT000168974	Known	Genomic	None	None	None	None	None	None
m54284U_200901_184453/175049033/ccs	TGGTGGTATCCGTCTACCGTTCTA	mm10	chr11	8453453	8454771	+	1	1030	58712	168649	ENCODEMG000058712	ENCODEMT000168649	ENCODEMG000058712	ENCODEMT000168649	Antisense	Antisense	None	None	None	None	None	None
m54284U_200901_184453/66715976/ccs	CCGACAACACAAGCTATATAGTCG	mm10	chr14	20836662	20842902	+	11	1857	40516	104836	ENSMUSG00000021822.3	ENSMUST00000022368.3	Plau	Plau-201	Known	Known	None	None	None	None	None	None
m54284U_200831_121835/138282532/ccs	TGGTGGTACGGATTGCGAATAATG	mm10	chr16	11143847	11144413	+	1	372	57742	160403	ENCODEMG000057742	ENCODEMT000160403	ENCODEMG000057742	ENCODEMT000160403	Antisense	Antisense	None	None	None	None	None	None
m54284U_200831_121835/176423471/ccs	CAAGGAGCATAGCGACTACGGTTA	mm10	chr3	8850244	8849380	-	1	865	7312	168978	ENSMUSG00000040269.5	ENCODEMT000168978	Mrps28	ENCODEMT000168978	Known	Genomic	None	None	None	None	None	None
m54284U_200831_121835/135660542/ccs	AATCCGTCCAAGACTAACTTACGA	mm10	chr18	16619564	16618052	-	1	1513	48648	168979	ENSMUSG00000024304.14	ENCODEMT000168979	Cdh2	ENCODEMT000168979	Known	Genomic	None	None	None	None	None	None
m54284U_200901_184453/100926155/ccs	AAGACGGAACGTATCAACTCGTAA	mm10	chr1	24735456	24738757	+	1	3302	334	168980	ENSMUSG00000073725.8	ENCODEMT000168980	Lmbrd1	ENCODEMT000168980	Known	Genomic	None	None	None	None	None	None
m54284U_200901_184453/118622710/ccs	AGATCGCAGTGTTCTACTGCTTTG	mm10	chr2	7053383	7052462	-	1	922	3522	168981	ENSMUSG00000002107.18	ENCODEMT000168981	Celf2	ENCODEMT000168981	Known	Genomic	None	None	None	None	None	None
m54284U_200831_121835/106104570/ccs	GAACAGGCGATGAATCTATCCGGG	mm10	chr13	14623845	14624085	+	1	241	37844	168982	ENSMUSG00000015671.11	ENCODEMT000168982	Psma2	ENCODEMT000168982	Known	Genomic	None	None	None	None	None	None
m54284U_200831_121835/152044667/ccs	GATGAATCCACCTTACAGCGAAAC	mm10	chr17	10274727	10274604	-	1	124	46239	168977	ENSMUSG00000062078.15	ENCODEMT000168977	Qk	ENCODEMT000168977	Known	Genomic	None	None	None	None	None	None
m54284U_200901_184453/69273603/ccs	AGTCACTAGAGTTAGCCTGCTTTG	mm10	chr14	20836662	20838630	+	5	417	40516	168983	ENSMUSG00000021822.3	ENCODEMT000168983	Plau	ENCODEMT000168983	Known	ISM	Prefix	None	None	None	None	None
m54284U_200831_121835/115016937/ccs	AACGCTTAAGCAGGAATATAGTCG	mm10	chr12	17551077	17551557	+	1	664	35367	168976	ENSMUSG00000011179.8	ENCODEMT000168976	Odc1	ENCODEMT000168976	Known	Genomic	None	None	None	None	None	None
m54284U_200831_121835/180552320/ccs	ATCATTCCACAAGCTAACGCCGGC	mm10	chr11	8454111	8454727	+	1	334	58712	168649	ENCODEMG000058712	ENCODEMT000168649	ENCODEMG000058712	ENCODEMT000168649	Antisense	Antisense	None	None	None	None	None	None
m54284U_200901_184453/25756471/ccs	ATCATTCCTATCAGCAACCGTACG	mm10	chr4	32015533	32016092	+	1	560	10445	168984	ENSMUSG00000028284.13	ENCODEMT000168984	Map3k7	ENCODEMT000168984	Known	Genomic	None	None	None	None	None	None
m54284U_200831_121835/180095251/ccs	ATTGGCTCTATCAGCATGAAGCAA	mm10	chr15	12146216	12149515	+	2	158	42777	168959	ENSMUSG00000022201.16	ENCODEMT000168959	Zfr	ENCODEMT000168959	Known	ISM	Both	None	None	None	None	None
m54284U_200831_121835/91161481/ccs	ACTATGCAACACGACCGTGCTAGC	mm10	chr17	10274727	10274604	-	1	124	46239	168977	ENSMUSG00000062078.15	ENCODEMT000168977	Qk	ENCODEMT000168977	Known	Genomic	None	None	None	None	None	None
m54284U_200831_121835/170590515/ccs	AAACATCGCCGTGAGAAATAGAAC	mm10	chr5	14680922	14712895	+	2	1945	13218	168985	ENSMUSG00000061601.15	ENCODEMT000168985	Pclo	ENCODEMT000168985	Known	ISM	None	None	None	None	None	None
m54284U_200831_121835/170197787/ccs	ATCATTCCACAAGCTAACGCCGGC	mm10	chr11	8454153	8454732	+	1	297	58712	168649	ENCODEMG000058712	ENCODEMT000168649	ENCODEMG000058712	ENCODEMT000168649	Antisense	Antisense	None	None	None	None	None	None
m54284U_200901_184453/47778124/ccs	TCTTCACAGGTGCGAATGGGCATC	mm10	chr12	17551077	17551576	+	1	683	35367	168976	ENSMUSG00000011179.8	ENCODEMT000168976	Odc1	ENCODEMT000168976	Known	Genomic	None	None	None	None	None	None
m54284U_200831_121835/138349390/ccs	AACTCACCAAGGTACAGAATAATG	mm10	chr16	11143847	11144354	+	1	313	57742	160403	ENCODEMG000057742	ENCODEMT000160403	ENCODEMG000057742	ENCODEMT000160403	Antisense	Antisense	None	None	None	None	None	None
m54284U_200901_184453/86968083/ccs	AACAACCATTCACGCACACAATTG	mm10	chr15	12146249	12156431	+	6	974	42777	168975	ENSMUSG00000022201.16	ENCODEMT000168975	Zfr	ENCODEMT000168975	Known	ISM	Suffix	None	None	None	None	None
m54284U_200901_184453/100468538/ccs	TGGAACAACGCTGATCGTGCTAGC	mm10	chr1	24735514	24736003	+	1	490	334	168980	ENSMUSG00000073725.8	ENCODEMT000168980	Lmbrd1	ENCODEMT000168980	Known	Genomic	None	None	None	None	None	None
m54284U_200901_184453/126290145/ccs	CCATCCTCAAACATCGAAACGATA	mm10	chr12	17551077	17551079	+	1	186	35367	168976	ENSMUSG00000011179.8	ENCODEMT000168976	Odc1	ENCODEMT000168976	Known	Genomic	None	None	None	None	None	None
m54284U_200831_121835/138477630/ccs	GTACGCAACCAGTTCAACGTTAAC	mm10	chr16	11143847	11144413	+	1	372	57742	160403	ENCODEMG000057742	ENCODEMT000160403	ENCODEMG000057742	ENCODEMT000160403	Antisense	Antisense	None	None	None	None	None	None
m54284U_200901_184453/55509824/ccs	GAGCTGAACACTTCGAGACCTTTC	mm10	chr18	16618730	16618127	-	1	604	48648	168979	ENSMUSG00000024304.14	ENCODEMT000168979	Cdh2	ENCODEMT000168979	Known	Genomic	None	None	None	None	None	None
m54284U_200831_121835/57606450/ccs	CGACACACATAGCGACCATAGCTA	mm10	chr3	8853102	8851172	-	1	1931	7312	168986	ENSMUSG00000040269.5	ENCODEMT000168986	Mrps28	ENCODEMT000168986	Known	Genomic	None	None	None	None	None	None
m54284U_200831_121835/139526971/ccs	AGCCATGCAACGCTTAATATTGGC	mm10	chr16	11143847	11144249	+	1	208	57742	160403	ENCODEMG000057742	ENCODEMT000160403	ENCODEMG000057742	ENCODEMT000160403	Antisense	Antisense	None	None	None	None	None	None
m54284U_200901_184453/132580413/ccs	ACGTATCAAGTGGTCACTATTTCA	mm10	chr17	10275048	10274604	-	1	445	46239	168977	ENSMUSG00000062078.15	ENCODEMT000168977	Qk	ENCODEMT000168977	Known	Genomic	None	None	None	None	None	None
m54284U_200831_121835/45875683/ccs	CAAGGAGCAGAGTCAAACGTTAAC	mm10	chr10	18083659	18084955	+	1	1297	29714	168987	ENSMUSG00000019854.17	ENCODEMT000168987	Reps1	ENCODEMT000168987	Known	Genomic	None	None	None	None	None	None
m54284U_200901_184453/134941259/ccs	GATGAATCCTGAGCCATGGTATAC	mm10	chr11	8454153	8454737	+	1	296	58712	168649	ENCODEMG000058712	ENCODEMT000168649	ENCODEMG000058712	ENCODEMT000168649	Antisense	Antisense	None	None	None	None	None	None
m54284U_200831_121835/76154848/ccs	ACTATGCAAACCGAGAATATTGGC	mm10	chr4	32015956	32019648	+	3	309	10445	168988	ENSMUSG00000028284.13	ENCODEMT000168988	Map3k7	ENCODEMT000168988	Known	ISM	Suffix	None	None	None	None	None
m54284U_200901_184453/13042304/ccs	TGAAGAGACCGTGAGACGTGGTTG	mm10	chr1	24735515	24736510	+	1	996	334	168980	ENSMUSG00000073725.8	ENCODEMT000168980	Lmbrd1	ENCODEMT000168980	Known	Genomic	None	None	None	None	None	None
m54284U_200901_184453/78186304/ccs	AGATCGCAAGGCTAACGTCCGTAG	mm10	chr15	12146733	12147032	+	1	300	42777	168989	ENSMUSG00000022201.16	ENCODEMT000168989	Zfr	ENCODEMT000168989	Known	Genomic	None	None	None	None	None	None
m54284U_200901_184453/116460132/ccs	TGGAACAAGTGTTCTACGTTCGAG	mm10	chr12	17551078	17551074	+	1	180	35367	168976	ENSMUSG00000011179.8	ENCODEMT000168976	Odc1	ENCODEMT000168976	Known	Genomic	None	None	None	None	None	None
m54284U_200831_121835/177538004/ccs	GAACAGGCGATGAATCTATCCGGG	mm10	chr13	14623671	14624085	+	1	241	37844	168982	ENSMUSG00000015671.11	ENCODEMT000168982	Psma2	ENCODEMT000168982	Known	Genomic	None	None	None	None	None	None
m54284U_200831_121835/68550773/ccs	AGCCATGCCCAGTTCAGAAATTAG	mm10	chr2	7053382	7052665	-	1	718	3522	168981	ENSMUSG00000002107.18	ENCODEMT000168981	Celf2	ENCODEMT000168981	Known	Genomic	None	None	None	None	None	None
m54284U_200831_121835/100729265/ccs	CTGTAGCCAACCGAGAATATTGGC	mm10	chr19	5797290	5796113	-	1	1178	50013	130896	ENSMUSG00000092341.3	ENSMUST00000172812.2	Malat1	Malat1-201	Known	Known	None	None	None	None	None	None
m54284U_200901_184453/154993359/ccs	TGGAACAACAGCGTTATTCATCGC	mm10	chr18	16618206	16620111	+	1	1906	58750	168990	ENCODEMG000058750	ENCODEMT000168990	ENCODEMG000058750	ENCODEMT000168990	Antisense	Antisense	None	None	None	None	None	None
m54284U_200901_184453/139199378/ccs	GATGAATCCACCTTACGGTTCTTC	mm10	chr17	10275984	10275280	-	1	705	46239	168991	ENSMUSG00000062078.15	ENCODEMT000168991	Qk	ENCODEMT000168991	Known	Genomic	None	None	None	None	None	None
m54284U_200831_121835/139725070/ccs	AAGGACACGACAGTGCTCGTTTCG	mm10	chr16	11143847	11144352	+	1	311	57742	160403	ENCODEMG000057742	ENCODEMT000160403	ENCODEMG000057742	ENCODEMT000160403	Antisense	Antisense	None	None	None	None	None	None
m54284U_200901_184453/83231644/ccs	AACAACCAAATGTTGCACTCGTAA	mm10	chr14	20836662	20843387	+	11	2342	40516	104836	ENSMUSG00000021822.3	ENSMUST00000022368.3	Plau	Plau-201	Known	Known	None	None	None	None	None	None
m54284U_200901_184453/92603531/ccs	ACAAGCTAACGCTCGAACGCCGGC	mm10	chr19	5796641	5796113	-	1	529	50013	130896	ENSMUSG00000092341.3	ENSMUST00000172812.2	Malat1	Malat1-201	Known	Known	None	None	None	None	None	None
m54284U_200901_184453/67897779/ccs	ACAGCAGAACGTATCAATCCGCGA	mm10	chr12	17551216	17551505	+	1	473	35367	168976	ENSMUSG00000011179.8	ENCODEMT000168976	Odc1	ENCODEMT000168976	Known	Genomic	None	None	None	None	None	None
m54284U_200831_121835/79694679/ccs	GATGAATCAAGAGATCACGCCGGC	mm10	chr1	24736870	24738188	+	1	1319	334	168980	ENSMUSG00000073725.8	ENCODEMT000168980	Lmbrd1	ENCODEMT000168980	Known	Genomic	None	None	None	None	None	None
m54284U_200831_121835/102959162/ccs	GAGCTGAAAAGGTACAGCCTGCAA	mm10	chr3	8856817	8852437	-	1	4381	7312	168986	ENSMUSG00000040269.5	ENCODEMT000168986	Mrps28	ENCODEMT000168986	Known	Genomic	None	None	None	None	None	None
m54284U_200901_184453/145230129/ccs	ATCATTCCTATCAGCAATAAGCTC	mm10	chr13	14625201	14625589	+	2	301	37844	168992	ENSMUSG00000015671.11	ENCODEMT000168992	Psma2	ENCODEMT000168992	Known	ISM	Suffix	None	None	None	None	None
m54284U_200831_121835/97651041/ccs	CAAGGAGCGCTCGGTAGCTGCATG	mm10	chr11	8455291	8455133	-	1	159	32286	168993	ENSMUSG00000020422.13	ENCODEMT000168993	Tns3	ENCODEMT000168993	Known	Genomic	None	None	None	None	None	None
m54284U_200831_121835/140446168/ccs	GCTAACGAGACTAGTAGGGTAGCG	mm10	chr16	11143847	11144315	+	1	274	57742	160403	ENCODEMG000057742	ENCODEMT000160403	ENCODEMG000057742	ENCODEMT000160403	Antisense	Antisense	None	None	None	None	None	None
m54284U_200831_121835/55380110/ccs	CCATCCTCATCATTCCGCTTATAG	mm10	chr2	7054032	7053026	-	1	1007	3522	168981	ENSMUSG00000002107.18	ENCODEMT000168981	Celf2	ENCODEMT000168981	Known	Genomic	None	None	None	None	None	None
m54284U_200901_184453/157286438/ccs	CAAGACTACTGTAGCCACGCCGGC	mm10	chr12	17551324	17551505	+	1	365	35367	168976	ENSMUSG00000011179.8	ENCODEMT000168976	Odc1	ENCODEMT000168976	Known	Genomic	None	None	None	None	None	None
m54284U_200901_184453/40501490/ccs	AGATGTACAATCCGTCTACGGTTA	mm10	chr5	14763852	14764210	+	1	359	13218	168994	ENSMUSG00000061601.15	ENCODEMT000168994	Pclo	ENCODEMT000168994	Known	Genomic	None	None	None	None	None	None
m54284U_200901_184453/83952678/ccs	ACAGCAGAACGTATCAATCCGCGA	mm10	chr10	18083526	18084851	+	1	935	29714	168987	ENSMUSG00000019854.17	ENCODEMT000168987	Reps1	ENCODEMT000168987	Known	Genomic	None	None	None	None	None	None
m54284U_200901_184453/58131235/ccs	CAAGGAGCTAGGATGAGGGCGATG	mm10	chr19	5796473	5796117	-	1	357	50013	130896	ENSMUSG00000092341.3	ENSMUST00000172812.2	Malat1	Malat1-201	Known	Known	None	None	None	None	None	None
m54284U_200901_184453/89064983/ccs	AACAACCAAATGTTGCACTCGTAA	mm10	chr14	20836662	20843387	+	11	2332	40516	104836	ENSMUSG00000021822.3	ENSMUST00000022368.3	Plau	Plau-201	Known	Known	None	None	None	None	None	None
m54284U_200901_184453/177342405/ccs	ACCTCCAACGAACTTACATTTGGA	mm10	chr1	24737097	24737523	+	1	427	334	168980	ENSMUSG00000073725.8	ENCODEMT000168980	Lmbrd1	ENCODEMT000168980	Known	Genomic	None	None	None	None	None	None
m54284U_200901_184453/134284357/ccs	AGTGGTCAGGAGAACAGCTTATAG	mm10	chr17	10275984	10275697	-	1	288	46239	168991	ENSMUSG00000062078.15	ENCODEMT000168991	Qk	ENCODEMT000168991	Known	Genomic	None	None	None	None	None	None
m54284U_200831_121835/2034012/ccs	AACTCACCTGGTGGTACTAAGGGA	mm10	chr12	17551395	17551409	+	1	198	35367	168976	ENSMUSG00000011179.8	ENCODEMT000168976	Odc1	ENCODEMT000168976	Known	Genomic	None	None	None	None	None	None
m54284U_200901_184453/159320037/ccs	AGTACAAGATTGGCTCTATAGTCG	mm10	chr2	7054270	7053047	-	1	1218	3522	168981	ENSMUSG00000002107.18	ENCODEMT000168981	Celf2	ENCODEMT000168981	Known	Genomic	None	None	None	None	None	None
m54284U_200901_184453/167248723/ccs	ATCATTCCGATAGACATAATACGC	mm10	chr19	5797514	5796118	-	1	1397	50013	130896	ENSMUSG00000092341.3	ENSMUST00000172812.2	Malat1	Malat1-201	Known	Known	None	None	None	None	None	None
m54284U_200831_121835/1638668/ccs	TCCGTCTACATCAAGTGTTCAACA	mm10	chr3	8857568	8857378	-	1	191	7312	168995	ENSMUSG00000040269.5	ENCODEMT000168995	Mrps28	ENCODEMT000168995	Known	Genomic	None	None	None	None	None	None
m54284U_200901_184453/154272784/ccs	CACTTCGAGAATCTGAGCCTGCAA	mm10	chr15	12147085	12148542	+	1	1458	42777	168996	ENSMUSG00000022201.16	ENCODEMT000168996	Zfr	ENCODEMT000168996	Known	Genomic	None	None	None	None	None	None
m54284U_200831_121835/92472519/ccs	ACAGCAGAACGTATCATGGGCATC	mm10	chr2	7053510	7053048	-	1	463	3522	168981	ENSMUSG00000002107.18	ENCODEMT000168981	Celf2	ENCODEMT000168981	Known	Genomic	None	None	None	None	None	None
m54284U_200901_184453/89720972/ccs	GCCACATATATCAGCATATTTAAG	mm10	chr14	20836662	20838509	+	3	1181	40516	168941	ENSMUSG00000021822.3	ENCODEMT000168941	Plau	ENCODEMT000168941	Known	ISM	Prefix	None	None	None	None	None
m54284U_200831_121835/140902763/ccs	CGAACTTATCTTCACAACTTACGA	mm10	chr16	11143847	11144346	+	1	305	57742	160403	ENCODEMG000057742	ENCODEMT000160403	ENCODEMG000057742	ENCODEMT000160403	Antisense	Antisense	None	None	None	None	None	None
m54284U_200901_184453/74057963/ccs	CCTCCTGACCGTGAGAATATTGGC	mm10	chr19	5797418	5796119	-	1	1300	50013	130896	ENSMUSG00000092341.3	ENSMUST00000172812.2	Malat1	Malat1-201	Known	Known	None	None	None	None	None	None
m54284U_200831_121835/122882119/ccs	ACGCTCGAAAGACGGAACTCGTAA	mm10	chr4	32016167	32017170	+	1	962	10445	168997	ENSMUSG00000028284.13	ENCODEMT000168997	Map3k7	ENCODEMT000168997	Known	Genomic	None	None	None	None	None	None
m54284U_200831_121835/128319979/ccs	GGAGAACACTGGCATAGTGGGTTC	mm10	chr17	10277317	10275697	-	1	1621	46239	168991	ENSMUSG00000062078.15	ENCODEMT000168991	Qk	ENCODEMT000168991	Known	Genomic	None	None	None	None	None	None
m54284U_200901_184453/122424120/ccs	AGGCTAACGACTAGTACGTTCGAG	mm10	chr12	17690802	17791924	+	4	1571	35373	93585	ENSMUSG00000071379.2	ENSMUST00000071858.4	Hpcal1	Hpcal1-201	Known	Known	None	None	None	None	None	None
m54284U_200831_121835/129238032/ccs	CAAGGAGCATAGCGACTACGGTTA	mm10	chr10	18083696	18085348	+	1	1262	29714	168987	ENSMUSG00000019854.17	ENCODEMT000168987	Reps1	ENCODEMT000168987	Known	Genomic	None	None	None	None	None	None
m54284U_200831_121835/55247509/ccs	CACTTCGAACACAGAATCTTAATC	mm10	chr1	24738576	24738135	-	1	442	58751	168998	ENCODEMG000058751	ENCODEMT000168998	ENCODEMG000058751	ENCODEMT000168998	Antisense	Antisense	None	None	None	None	None	None
m54284U_200831_121835/43190079/ccs	CAAGGAGCATAGCGACCATAGCTA	mm10	chr5	14780393	14781570	+	1	1178	13227	34458	ENSMUSG00000105571.1	ENSMUST00000198310.1	Gm43662	Gm43662-201	Known	Known	None	None	None	None	None	None
m54284U_200901_184453/94044813/ccs	AGTACAAGATTGGCTCATTCATGG	mm10	chr14	20836662	20843384	+	11	2339	40516	104836	ENSMUSG00000021822.3	ENSMUST00000022368.3	Plau	Plau-201	Known	Known	None	None	None	None	None	None
m54284U_200831_121835/16451654/ccs	AGTCACTAAGATGTACTCGTTTCG	mm10	chr17	10275984	10275709	-	1	276	46239	168991	ENSMUSG00000062078.15	ENCODEMT000168991	Qk	ENCODEMT000168991	Known	Genomic	None	None	None	None	None	None
m54284U_200901_184453/71369212/ccs	AAACATCGAAGAGATCGAATAATG	mm10	chr2	7053383	7053049	-	1	335	3522	168981	ENSMUSG00000002107.18	ENCODEMT000168981	Celf2	ENCODEMT000168981	Known	Genomic	None	None	None	None	None	None
m54284U_200901_184453/54856446/ccs	ACAGCAGATTCACGCACTGCTTTG	mm10	chr11	8455985	8458482	+	1	2498	58752	168999	ENCODEMG000058752	ENCODEMT000168999	ENCODEMG000058752	ENCODEMT000168999	Antisense	Antisense	None	None	None	None	None	None
m54284U_200831_121835/32574141/ccs	AATCCGTCCCAGTTCAACTCGTAA	mm10	chr12	17690804	17791931	+	4	1570	35373	169000	ENSMUSG00000071379.2	ENCODEMT000169000	Hpcal1	ENCODEMT000169000	Known	NNC	None	None	None	None	None	None
m54284U_200901_184453/152502550/ccs	GCCACATATATCAGCATCTATTAC	mm10	chr10	18084103	18084978	+	1	485	29714	168987	ENSMUSG00000019854.17	ENCODEMT000168987	Reps1	ENCODEMT000168987	Known	Genomic	None	None	None	None	None	None
m54284U_200831_121835/144507450/ccs	AAGGACACAACCGAGAGTCCGTAG	mm10	chr16	11143847	11144328	+	1	287	57742	160403	ENCODEMG000057742	ENCODEMT000160403	ENCODEMG000057742	ENCODEMT000160403	Antisense	Antisense	None	None	None	None	None	None
m54284U_200831_121835/139527798/ccs	AGTGGTCAAGTACAAGTATCCGGG	mm10	chr17	10278244	10275712	-	1	2533	46239	168991	ENSMUSG00000062078.15	ENCODEMT000168991	Qk	ENCODEMT000168991	Known	Genomic	None	None	None	None	None	None
m54284U_200901_184453/152044005/ccs	ATCATTCCACAAGCTAACGCCGGC	mm10	chr15	12147176	12148542	+	1	1314	42777	168996	ENSMUSG00000022201.16	ENCODEMT000168996	Zfr	ENCODEMT000168996	Known	Genomic	None	None	None	None	None	None
m54284U_200831_121835/74907844/ccs	AACGTGATGACTAGTAGGGCGATG	mm10	chr5	14788441	14793860	+	4	333	13218	169001	ENSMUSG00000061601.15	ENCODEMT000169001	Pclo	ENCODEMT000169001	Known	ISM	Suffix	None	None	None	None	None
m54284U_200831_121835/20054946/ccs	AAGAGATCTGGAACAATGGGCATC	mm10	chr14	20836664	20840575	+	9	1014	40516	169002	ENSMUSG00000021822.3	ENCODEMT000169002	Plau	ENCODEMT000169002	Known	ISM	Prefix	None	None	None	None	None
m54284U_200831_121835/134744018/ccs	AAGAGATCTGGAACAATGGGCATC	mm10	chr2	7053383	7053051	-	1	333	3522	168981	ENSMUSG00000002107.18	ENCODEMT000168981	Celf2	ENCODEMT000168981	Known	Genomic	None	None	None	None	None	None
m54284U_200901_184453/94961785/ccs	AAGGACACAGCAGGAATATCCGGG	mm10	chr19	5796286	5796120	-	1	167	50013	130896	ENSMUSG00000092341.3	ENSMUST00000172812.2	Malat1	Malat1-201	Known	Known	None	None	None	None	None	None
m54284U_200901_184453/89261474/ccs	AAACATCGCCGTGAGACGCCCGGA	mm10	chr15	12147526	12148542	+	1	964	42777	168996	ENSMUSG00000022201.16	ENCODEMT000168996	Zfr	ENCODEMT000168996	Known	Genomic	None	None	None	None	None	None
m54284U_200831_121835/22742466/ccs	ATTGAGGAAAGAGATCTCTATTAC	mm10	chr13	14626741	14626923	+	1	183	37844	169003	ENSMUSG00000015671.11	ENCODEMT000169003	Psma2	ENCODEMT000169003	Known	Genomic	None	None	None	None	None	None
m54284U_200901_184453/116000272/ccs	TGAAGAGACCGTGAGACGTGGTTG	mm10	chr17	10275984	10275719	-	1	266	46239	168991	ENSMUSG00000062078.15	ENCODEMT000168991	Qk	ENCODEMT000168991	Known	Genomic	None	None	None	None	None	None
m54284U_200831_121835/144705730/ccs	AAGAGATCTCTTCACATGCGATCG	mm10	chr16	11143847	11144318	+	1	277	57742	160403	ENCODEMG000057742	ENCODEMT000160403	ENCODEMG000057742	ENCODEMT000160403	Antisense	Antisense	None	None	None	None	None	None
m54284U_200831_121835/106889669/ccs	TGGTGGTAGCTCGGTACATTTGGA	mm10	chr4	32016283	32018476	+	1	2013	10445	168997	ENSMUSG00000028284.13	ENCODEMT000168997	Map3k7	ENCODEMT000168997	Known	Genomic	None	None	None	None	None	None
m54284U_200831_121835/74579977/ccs	ACGTATCATAGGATGAGCCGTGTA	mm10	chr3	8858889	8857766	-	1	1124	7312	169004	ENSMUSG00000040269.5	ENCODEMT000169004	Mrps28	ENCODEMT000169004	Known	Genomic	None	None	None	None	None	None
m54284U_200831_121835/99026662/ccs	CAAGACTACACCTTACAAACGATA	mm10	chr12	17690805	17791929	+	5	1659	35373	169005	ENSMUSG00000071379.2	ENCODEMT000169005	Hpcal1	ENCODEMT000169005	Known	NIC	None	None	None	None	None	None
m54284U_200831_121835/176359007/ccs	AAGAGATCTCTTCACATGCGATCG	mm10	chr17	10276082	10275725	-	1	358	46239	168991	ENSMUSG00000062078.15	ENCODEMT000168991	Qk	ENCODEMT000168991	Known	Genomic	None	None	None	None	None	None
m54284U_200901_184453/161350494/ccs	AATGTTGCGAACAGGCCATTTGGA	mm10	chr15	12147749	12148542	+	1	741	42777	168996	ENSMUSG00000022201.16	ENCODEMT000168996	Zfr	ENCODEMT000168996	Known	Genomic	None	None	None	None	None	None
m54284U_200901_184453/134219865/ccs	ATTGGCTCCAAGACTATGCGATCG	mm10	chr18	16619694	16619479	-	1	216	48648	168979	ENSMUSG00000024304.14	ENCODEMT000168979	Cdh2	ENCODEMT000168979	Known	Genomic	None	None	None	None	None	None
m54284U_200831_121835/145557908/ccs	CGGATTGCGAGCTGAACGCCCGGA	mm10	chr16	11143847	11144331	+	1	290	57742	160403	ENCODEMG000057742	ENCODEMT000160403	ENCODEMG000057742	ENCODEMT000160403	Antisense	Antisense	None	None	None	None	None	None
m54284U_200901_184453/3148531/ccs	AAACATCGCCGTGAGAAATAGAAC	mm10	chr10	18085041	18085433	+	1	393	29714	169006	ENSMUSG00000019854.17	ENCODEMT000169006	Reps1	ENCODEMT000169006	Known	Genomic	None	None	None	None	None	None
m54284U_200901_184453/37095785/ccs	AAGAGATCACACGACCATATTGGC	mm10	chr4	32016498	32017372	+	1	694	10445	168997	ENSMUSG00000028284.13	ENCODEMT000168997	Map3k7	ENCODEMT000168997	Known	Genomic	None	None	None	None	None	None
m54284U_200831_121835/83035410/ccs	CCGAAGTAAAACATCGGGGTAGCG	mm10	chr19	5797749	5796122	-	1	1628	50013	130896	ENSMUSG00000092341.3	ENSMUST00000172812.2	Malat1	Malat1-201	Known	Known	None	None	None	None	None	None
m54284U_200901_184453/24380866/ccs	CGAACTTAACAAGCTAGTTCAACA	mm10	chr15	12147918	12148541	+	1	571	42777	168996	ENSMUSG00000022201.16	ENCODEMT000168996	Zfr	ENCODEMT000168996	Known	Genomic	None	None	None	None	None	None
m54284U_200901_184453/171902940/ccs	TAGGATGAACACAGAAAAACGATA	mm10	chr2	7053383	7053112	-	1	272	3522	168981	ENSMUSG00000002107.18	ENCODEMT000168981	Celf2	ENCODEMT000168981	Known	Genomic	None	None	None	None	None	None
m54284U_200901_184453/92670582/ccs	GCTAACGAAGATCGCAATATTGGC	mm10	chr4	32016658	32017729	+	1	923	10445	168997	ENSMUSG00000028284.13	ENCODEMT000168997	Map3k7	ENCODEMT000168997	Known	Genomic	None	None	None	None	None	None
m54284U_200901_184453/5572701/ccs	CCATCCTCAACAACCAGCTATGCG	mm10	chr17	10276568	10276067	-	1	502	46239	169007	ENSMUSG00000062078.15	ENCODEMT000169007	Qk	ENCODEMT000169007	Known	Genomic	None	None	None	None	None	None
m54284U_200831_121835/147458737/ccs	CCTCCTGACCGTGAGAATATTGGC	mm10	chr16	11143847	11144249	+	1	208	57742	160403	ENCODEMG000057742	ENCODEMT000160403	ENCODEMG000057742	ENCODEMT000160403	Antisense	Antisense	None	None	None	None	None	None
m54284U_200831_121835/96602901/ccs	GTACGCAACTCAATGAGTCCGTAG	mm10	chr19	5796916	5796122	-	1	795	50013	130896	ENSMUSG00000092341.3	ENSMUST00000172812.2	Malat1	Malat1-201	Known	Known	None	None	None	None	None	None
m54284U_200901_184453/51316143/ccs	ATTGAGGACACCTTACTGGTATAC	mm10	chr15	12147918	12148542	+	1	572	42777	168996	ENSMUSG00000022201.16	ENCODEMT000168996	Zfr	ENCODEMT000168996	Known	Genomic	None	None	None	None	None	None
m54284U_200831_121835/95553731/ccs	GTGTTCTACATACCAATTCGCTAC	mm10	chr13	14626799	14626939	+	1	133	37844	169003	ENSMUSG00000015671.11	ENCODEMT000169003	Psma2	ENCODEMT000169003	Known	Genomic	None	None	None	None	None	None
m54284U_200901_184453/123994582/ccs	AAGAGATCTCTTCACAGGTGGAGC	mm10	chr15	12147918	12148542	+	1	572	42777	168996	ENSMUSG00000022201.16	ENCODEMT000168996	Zfr	ENCODEMT000168996	Known	Genomic	None	None	None	None	None	None
m54284U_200901_184453/79888703/ccs	CCTCTATCCACTTCGACGTTCGAG	mm10	chr2	7053377	7053112	-	1	266	3522	168981	ENSMUSG00000002107.18	ENCODEMT000168981	Celf2	ENCODEMT000168981	Known	Genomic	None	None	None	None	None	None
m54284U_200831_121835/131270958/ccs	GATGAATCCACCTTACGGTTCTTC	mm10	chr1	24738343	24738690	+	1	348	334	168980	ENSMUSG00000073725.8	ENCODEMT000168980	Lmbrd1	ENCODEMT000168980	Known	Genomic	None	None	None	None	None	None
m54284U_200831_121835/30214297/ccs	AACTCACCGATGAATCCGAACGTC	mm10	chr19	5797651	5796124	-	1	1528	50013	130896	ENSMUSG00000092341.3	ENSMUST00000172812.2	Malat1	Malat1-201	Known	Known	None	None	None	None	None	None
m54284U_200831_121835/14418654/ccs	TGAAGAGAAGTCACTACATAGCTA	mm10	chr18	16621192	16620358	-	1	835	48648	169008	ENSMUSG00000024304.14	ENCODEMT000169008	Cdh2	ENCODEMT000169008	Known	Genomic	None	None	None	None	None	None
m54284U_200831_121835/149030823/ccs	GCCAAGACTCCGTCTATTATTCTG	mm10	chr16	11143847	11144343	+	1	302	57742	160403	ENCODEMG000057742	ENCODEMT000160403	ENCODEMG000057742	ENCODEMT000160403	Antisense	Antisense	None	None	None	None	None	None
m54284U_200901_184453/154206445/ccs	CAAGGAGCATAGCGACTACGGTTA	mm10	chr15	12147918	12148542	+	1	572	42777	168996	ENSMUSG00000022201.16	ENCODEMT000168996	Zfr	ENCODEMT000168996	Known	Genomic	None	None	None	None	None	None
m54284U_200901_184453/120259150/ccs	CACTTCGAAACCGAGAGAATAATG	mm10	chr5	14790334	14794036	+	3	484	13218	169009	ENSMUSG00000061601.15	ENCODEMT000169009	Pclo	ENCODEMT000169009	Known	ISM	Suffix	None	None	None	None	None
m54284U_200831_121835/167969505/ccs	ACAGCAGAACGTATCATGGGCATC	mm10	chr13	14627193	14627688	+	1	496	37844	169010	ENSMUSG00000015671.11	ENCODEMT000169010	Psma2	ENCODEMT000169010	Known	Genomic	None	None	None	None	None	None
m54284U_200831_121835/131598711/ccs	AACTCACCGATGAATCCGAACGTC	mm10	chr19	5797275	5796124	-	1	1152	50013	130896	ENSMUSG00000092341.3	ENSMUST00000172812.2	Malat1	Malat1-201	Known	Known	None	None	None	None	None	None
m54284U_200901_184453/47382824/ccs	AAGACGGAACGTATCAACTCGTAA	mm10	chr3	8858592	8857568	-	1	827	7312	169004	ENSMUSG00000040269.5	ENCODEMT000169004	Mrps28	ENCODEMT000169004	Known	Genomic	None	None	None	None	None	None
m54284U_200831_121835/150471242/ccs	AACCGAGACCAGTTCATGCGATCG	mm10	chr16	11143847	11144295	+	1	254	57742	160403	ENCODEMG000057742	ENCODEMT000160403	ENCODEMG000057742	ENCODEMT000160403	Antisense	Antisense	None	None	None	None	None	None
m54284U_200831_121835/24512960/ccs	GCCAAGACCAAGACTATGGGCATC	mm10	chr14	20836664	20843171	+	10	2261	40516	169011	ENSMUSG00000021822.3	ENCODEMT000169011	Plau	ENCODEMT000169011	Known	NIC	None	None	None	None	None	None
m54284U_200901_184453/47515771/ccs	GCCAAGACCACCTTACCTATTTCA	mm10	chr4	32018193	32018489	+	1	297	10445	169012	ENSMUSG00000028284.13	ENCODEMT000169012	Map3k7	ENCODEMT000169012	Known	Genomic	None	None	None	None	None	None
m54284U_200901_184453/136186354/ccs	GCCACATAGAGCTGAACCGTTCTA	mm10	chr12	17690809	17791931	+	4	1571	35373	93585	ENSMUSG00000071379.2	ENSMUST00000071858.4	Hpcal1	Hpcal1-201	Known	Known	None	None	None	None	None	None
m54284U_200901_184453/89720344/ccs	GTACGCAACCAGTTCATCACTTTA	mm10	chr15	12147918	12148542	+	1	572	42777	168996	ENSMUSG00000022201.16	ENCODEMT000168996	Zfr	ENCODEMT000168996	Known	Genomic	None	None	None	None	None	None
m54284U_200901_184453/151519636/ccs	AATCCGTCCCAGTTCACTGCTTTG	mm10	chr2	7053413	7054426	+	1	1014	58753	169013	ENCODEMG000058753	ENCODEMT000169013	ENCODEMG000058753	ENCODEMT000169013	Antisense	Antisense	None	None	None	None	None	None
m54284U_200831_121835/140642942/ccs	CAAGGAGCAAACATCGCGAACGTC	mm10	chr19	5796868	5796124	-	1	745	50013	130896	ENSMUSG00000092341.3	ENSMUST00000172812.2	Malat1	Malat1-201	Known	Known	None	None	None	None	None	None
m54284U_200831_121835/39651048/ccs	GTGTTCTACCGAAGTATTGTCTTA	mm10	chr1	24738556	24739397	+	1	842	334	168980	ENSMUSG00000073725.8	ENCODEMT000168980	Lmbrd1	ENCODEMT000168980	Known	Genomic	None	None	None	None	None	None
m54284U_200831_121835/153553032/ccs	CAACCACAAATGTTGCCATAGCTA	mm10	chr16	11143847	11144359	+	1	318	57742	160403	ENCODEMG000057742	ENCODEMT000160403	ENCODEMG000057742	ENCODEMT000160403	Antisense	Antisense	None	None	None	None	None	None
m54284U_200901_184453/142541682/ccs	AGCACCTCCAAGGAGCCGTTCGAG	mm10	chr3	8859218	8857576	-	1	1445	7312	169004	ENSMUSG00000040269.5	ENCODEMT000169004	Mrps28	ENCODEMT000169004	Known	Genomic	None	None	None	None	None	None
m54284U_200831_121835/148310877/ccs	CACTTCGAAACCGAGAGAATAATG	mm10	chr17	10276093	10276394	+	1	302	58754	169014	ENCODEMG000058754	ENCODEMT000169014	ENCODEMG000058754	ENCODEMT000169014	Antisense	Antisense	None	None	None	None	None	None
m54284U_200831_121835/263/ccs	AGTCACTAGAGTTAGCCTGCTTTG	mm10	chr10	18087180	18087994	+	1	815	29714	169015	ENSMUSG00000019854.17	ENCODEMT000169015	Reps1	ENCODEMT000169015	Known	Genomic	None	None	None	None	None	None
m54284U_200831_121835/175966138/ccs	AATGTTGCGGTGCGAATGGCGCGC	mm10	chr1	24738556	24738832	+	1	277	334	168980	ENSMUSG00000073725.8	ENCODEMT000168980	Lmbrd1	ENCODEMT000168980	Known	Genomic	None	None	None	None	None	None
m54284U_200901_184453/134938722/ccs	AACTCACCGATGAATCCGAACGTC	mm10	chr19	5797651	5796124	-	1	1528	50013	130896	ENSMUSG00000092341.3	ENSMUST00000172812.2	Malat1	Malat1-201	Known	Known	None	None	None	None	None	None
m54284U_200831_121835/125895163/ccs	CTAAGGTCCCGAAGTAAAACGATA	mm10	chr12	17690809	17791931	+	4	1571	35373	93585	ENSMUSG00000071379.2	ENSMUST00000071858.4	Hpcal1	Hpcal1-201	Known	Known	None	None	None	None	None	None
m54284U_200831_121835/156567669/ccs	GATGAATCAGTGGTCAGAATAATG	mm10	chr16	11143847	11144389	+	1	348	57742	160403	ENCODEMG000057742	ENCODEMT000160403	ENCODEMG000057742	ENCODEMT000160403	Antisense	Antisense	None	None	None	None	None	None
m54284U_200901_184453/119079853/ccs	GCCACATATATCAGCATCTATTAC	mm10	chr15	12147971	12156321	+	5	2417	42777	169016	ENSMUSG00000022201.16	ENCODEMT000169016	Zfr	ENCODEMT000169016	Known	ISM	Suffix	None	None	None	None	None
m54284U_200831_121835/178978905/ccs	CAAGGAGCATAGCGACTACGGTTA	mm10	chr13	14626947	14627411	+	1	255	37844	169010	ENSMUSG00000015671.11	ENCODEMT000169010	Psma2	ENCODEMT000169010	Known	Genomic	None	None	None	None	None	None
m54284U_200901_184453/111804514/ccs	AACTCACCGATGAATCCGAACGTC	mm10	chr19	5796761	5796128	-	1	634	50013	130896	ENSMUSG00000092341.3	ENSMUST00000172812.2	Malat1	Malat1-201	Known	Known	None	None	None	None	None	None
m54284U_200831_121835/74646816/ccs	CCTCCTGACCATCCTCGCTTATAG	mm10	chr11	8458970	8456020	-	1	2951	32286	169017	ENSMUSG00000020422.13	ENCODEMT000169017	Tns3	ENCODEMT000169017	Known	Genomic	None	None	None	None	None	None
m54284U_200901_184453/136776315/ccs	ACAGCAGAACGTATCATGGGCATC	mm10	chr3	8858442	8857929	-	1	316	7312	169004	ENSMUSG00000040269.5	ENCODEMT000169004	Mrps28	ENCODEMT000169004	Known	Genomic	None	None	None	None	None	None
m54284U_200901_184453/132123228/ccs	CCGAAGTACCTCTATCGTGCTAGC	mm10	chr13	14627210	14627560	+	1	141	37844	169010	ENSMUSG00000015671.11	ENCODEMT000169010	Psma2	ENCODEMT000169010	Known	Genomic	None	None	None	None	None	None
m54284U_200901_184453/110430539/ccs	AGCCATGCACAAGCTAGCTATGCG	mm10	chr18	16620984	16620538	-	1	200	48648	169008	ENSMUSG00000024304.14	ENCODEMT000169008	Cdh2	ENCODEMT000169008	Known	Genomic	None	None	None	None	None	None
m54284U_200831_121835/33884155/ccs	TCTTCACACTGTAGCCCGTTCGAG	mm10	chr14	20836664	20838378	+	1	1630	40516	168949	ENSMUSG00000021822.3	ENCODEMT000168949	Plau	ENCODEMT000168949	Known	Genomic	None	None	None	None	None	None
m54284U_200831_121835/4654028/ccs	GCTAACGAGACAGTGCTCTATTAC	mm10	chr4	32019410	32020478	+	1	1069	10445	169018	ENSMUSG00000028284.13	ENCODEMT000169018	Map3k7	ENCODEMT000169018	Known	ISM	None	None	None	None	None	None
m54284U_200901_184453/83755215/ccs	AACTCACCGATGAATCTTCGCTAC	mm10	chr1	24739286	24739393	+	1	108	334	169019	ENSMUSG00000073725.8	ENCODEMT000169019	Lmbrd1	ENCODEMT000169019	Known	Genomic	None	None	None	None	None	None
m54284U_200901_184453/169673120/ccs	GCCAAGACTCCGTCTATTATTCTG	mm10	chr12	17690810	17791957	+	4	1584	35373	169020	ENSMUSG00000071379.2	ENCODEMT000169020	Hpcal1	ENCODEMT000169020	Known	NNC	None	None	None	None	None	None
m54284U_200831_121835/159385250/ccs	TGGAACAAACAGCAGACATAGCTA	mm10	chr16	11143847	11144413	+	1	372	57742	160403	ENCODEMG000057742	ENCODEMT000160403	ENCODEMG000057742	ENCODEMT000160403	Antisense	Antisense	None	None	None	None	None	None
m54284U_200901_184453/137560277/ccs	AACTCACCGATGAATCCGAACGTC	mm10	chr19	5796341	5796128	-	1	214	50013	130896	ENSMUSG00000092341.3	ENSMUST00000172812.2	Malat1	Malat1-201	Known	Known	None	None	None	None	None	None
m54284U_200831_121835/81987239/ccs	TGGCTTCATATCAGCAGTGCTAGC	mm10	chr17	10276319	10276010	-	1	227	46239	169007	ENSMUSG00000062078.15	ENCODEMT000169007	Qk	ENCODEMT000169007	Known	Genomic	None	None	None	None	None	None
m54284U_200901_184453/176687552/ccs	CGAACTTATCTTCACACGTTCGAG	mm10	chr13	14630251	14638200	+	2	2015	37846	98860	ENSMUSG00000039182.6	ENSMUST00000038690.5	AW209491	AW209491-201	Known	Known	None	None	None	None	None	None
m54284U_200901_184453/19071422/ccs	CCTCCTGACCATCCTCGCTTATAG	mm10	chr11	8456310	8456067	-	1	697	32286	169017	ENSMUSG00000020422.13	ENCODEMT000169017	Tns3	ENCODEMT000169017	Known	Genomic	None	None	None	None	None	None
m54284U_200831_121835/29493617/ccs	CGAACTTACCGACAACCTTTGGTC	mm10	chr19	5796290	5796129	-	1	162	50013	130896	ENSMUSG00000092341.3	ENSMUST00000172812.2	Malat1	Malat1-201	Known	Known	None	None	None	None	None	None
m54284U_200831_121835/162335533/ccs	AGAGTCAAGAATCTGACATAGCTA	mm10	chr16	11143847	11144383	+	1	342	57742	160403	ENCODEMG000057742	ENCODEMT000160403	ENCODEMG000057742	ENCODEMT000160403	Antisense	Antisense	None	None	None	None	None	None
m54284U_200831_121835/34472276/ccs	AATGTTGCAAGACGGAGTCATATG	mm10	chr11	8456162	8456068	-	1	548	32286	169017	ENSMUSG00000020422.13	ENCODEMT000169017	Tns3	ENCODEMT000169017	Known	Genomic	None	None	None	None	None	None
m54284U_200831_121835/40372423/ccs	AGCCATGCACAAGCTAGCTATGCG	mm10	chr18	16622059	16621798	-	1	262	48648	169021	ENSMUSG00000024304.14	ENCODEMT000169021	Cdh2	ENCODEMT000169021	Known	Genomic	None	None	None	None	None	None
m54284U_200831_121835/108201724/ccs	CCGTGAGAACCTCCAACCATCTTG	mm10	chr19	5797241	5796129	-	1	1113	50013	130896	ENSMUSG00000092341.3	ENSMUST00000172812.2	Malat1	Malat1-201	Known	Known	None	None	None	None	None	None
m54284U_200901_184453/141951449/ccs	CGACACACAACCGAGACATGATCA	mm10	chr5	14998547	14994354	-	1	4335	58755	169022	ENCODEMG000058755	ENCODEMT000169022	ENCODEMG000058755	ENCODEMT000169022	Intergenic	Intergenic	None	None	None	None	None	None
m54284U_200901_184453/4653849/ccs	GATGAATCCACCTTACGGTTCTTC	mm10	chr3	8858297	8858864	+	1	568	58756	169023	ENCODEMG000058756	ENCODEMT000169023	ENCODEMG000058756	ENCODEMT000169023	Antisense	Antisense	None	None	None	None	None	None
m54284U_200901_184453/120326644/ccs	ACATTGGCAGTGGTCACGTTCGAG	mm10	chr17	10276389	10276022	-	1	285	46239	169007	ENSMUSG00000062078.15	ENCODEMT000169007	Qk	ENCODEMT000169007	Known	Genomic	None	None	None	None	None	None
m54284U_200831_121835/118490249/ccs	AACTCACCAAGGTACAGAATAATG	mm10	chr14	20836664	20843147	+	11	2100	40516	104836	ENSMUSG00000021822.3	ENSMUST00000022368.3	Plau	Plau-201	Known	Known	None	None	None	None	None	None
m54284U_200831_121835/143985164/ccs	ACGTATCACACTTCGAAAACGATA	mm10	chr12	17690815	17791929	+	4	1563	35373	93585	ENSMUSG00000071379.2	ENSMUST00000071858.4	Hpcal1	Hpcal1-201	Known	Known	None	None	None	None	None	None
m54284U_200901_184453/173082967/ccs	CCGACAACACAAGCTAATTCATGG	mm10	chr4	32019501	32021198	+	1	1789	10445	169018	ENSMUSG00000028284.13	ENCODEMT000169018	Map3k7	ENCODEMT000169018	Known	ISM	None	None	None	None	None	None
m54284U_200901_184453/174786909/ccs	AGATCGCAGTGTTCTAACTCGTAA	mm10	chr13	14630255	14638193	+	2	1924	37846	98859	ENSMUSG00000039182.6	ENSMUST00000178289.2	AW209491	AW209491-202	Known	Known	None	None	None	None	None	None
m54284U_200831_121835/23790828/ccs	GGTGCGAAGATAGACACGTTCGAG	mm10	chr10	18089017	18090389	+	1	1373	29714	169024	ENSMUSG00000019854.17	ENCODEMT000169024	Reps1	ENCODEMT000169024	Known	ISM	None	None	None	None	None	None
m54284U_200901_184453/91359110/ccs	ACACGACCAGAGTCAACGAACGTC	mm10	chr19	5796608	5796130	-	1	479	50013	130896	ENSMUSG00000092341.3	ENSMUST00000172812.2	Malat1	Malat1-201	Known	Known	None	None	None	None	None	None
m54284U_200901_184453/51512451/ccs	AGGCTAACCGACTGGAGCAAATTC	mm10	chr17	10276655	10276113	-	1	460	46239	169007	ENSMUSG00000062078.15	ENCODEMT000169007	Qk	ENCODEMT000169007	Known	Genomic	None	None	None	None	None	None
m54284U_200901_184453/178848831/ccs	CGCATACACGCATACACCGTTCTA	mm10	chr14	20836664	20843387	+	11	2340	40516	104836	ENSMUSG00000021822.3	ENSMUST00000022368.3	Plau	Plau-201	Known	Known	None	None	None	None	None	None
m54284U_200901_184453/81135885/ccs	CAGATCTGACAGCAGACTGCTTTG	mm10	chr15	12148105	12148624	+	1	467	42777	168996	ENSMUSG00000022201.16	ENCODEMT000168996	Zfr	ENCODEMT000168996	Known	Genomic	None	None	None	None	None	None
m54284U_200831_121835/143918995/ccs	ATCCTGTAACCACTGTTACGGTTA	mm10	chr4	32019680	32020483	+	1	895	10445	169018	ENSMUSG00000028284.13	ENCODEMT000169018	Map3k7	ENCODEMT000169018	Known	ISM	None	None	None	None	None	None
m54284U_200831_121835/168756646/ccs	CCGAAGTAAAACATCGGGGTAGCG	mm10	chr16	11143847	11144335	+	1	286	57742	160403	ENCODEMG000057742	ENCODEMT000160403	ENCODEMG000057742	ENCODEMT000160403	Antisense	Antisense	None	None	None	None	None	None
m54284U_200901_184453/125700437/ccs	GTACGCAATCCGTCTAACGCCGGC	mm10	chr17	10276442	10276125	-	1	235	46239	169007	ENSMUSG00000062078.15	ENCODEMT000169007	Qk	ENCODEMT000169007	Known	Genomic	None	None	None	None	None	None
m54284U_200901_184453/150995542/ccs	ATCCTGTAAACCGAGATTACCTCG	mm10	chr1	24740610	24742657	+	1	2048	334	169025	ENSMUSG00000073725.8	ENCODEMT000169025	Lmbrd1	ENCODEMT000169025	Known	Genomic	None	None	None	None	None	None
m54284U_200831_121835/11862643/ccs	GAGCTGAACACTTCGAGACCTTTC	mm10	chr4	32019938	32020478	+	1	632	10445	169018	ENSMUSG00000028284.13	ENCODEMT000169018	Map3k7	ENCODEMT000169018	Known	ISM	None	None	None	None	None	None
m54284U_200831_121835/27395161/ccs	GAGCTGAACACTTCGAGTCCGTAG	mm10	chr19	5797766	5796131	-	1	1636	50013	130896	ENSMUSG00000092341.3	ENSMUST00000172812.2	Malat1	Malat1-201	Known	Known	None	None	None	None	None	None
m54284U_200901_184453/135135673/ccs	AGCCATGCAACGCTTAATATTGGC	mm10	chr18	16646610	16622134	-	10	1786	48648	169026	ENSMUSG00000024304.14	ENCODEMT000169026	Cdh2	ENCODEMT000169026	Known	ISM	None	None	None	None	None	None
m54284U_200901_184453/35063891/ccs	TGGTGGTATCCGTCTACCGTTCTA	mm10	chr12	17690866	17791929	+	5	1645	35373	169005	ENSMUSG00000071379.2	ENCODEMT000169005	Hpcal1	ENCODEMT000169005	Known	NIC	None	None	None	None	None	None
m54284U_200901_184453/170986064/ccs	CAAGACTACACCTTACAAACGATA	mm10	chr17	10276441	10276125	-	1	234	46239	169007	ENSMUSG00000062078.15	ENCODEMT000169007	Qk	ENCODEMT000169007	Known	Genomic	None	None	None	None	None	None
m54284U_200831_121835/126943321/ccs	AGTCACTAGAGTTAGCCTGCTTTG	mm10	chr14	20836664	20842540	+	11	1493	40516	104836	ENSMUSG00000021822.3	ENSMUST00000022368.3	Plau	Plau-201	Known	Known	None	None	None	None	None	None
m54284U_200901_184453/14877247/ccs	GATGAATCCACCTTACGGTTCTTC	mm10	chr13	14630260	14637411	+	2	1217	37846	98860	ENSMUSG00000039182.6	ENSMUST00000038690.5	AW209491	AW209491-201	Known	Known	None	None	None	None	None	None
m54284U_200901_184453/149358075/ccs	GTACGCAACCAGTTCATCACTTTA	mm10	chr15	12148138	12148542	+	1	335	42777	168996	ENSMUSG00000022201.16	ENCODEMT000168996	Zfr	ENCODEMT000168996	Known	Genomic	None	None	None	None	None	None
m54284U_200901_184453/61538995/ccs	TGGAACAACAATGGAATTCCGATC	mm10	chr11	8456107	8456865	+	2	697	58752	169027	ENCODEMG000058752	ENCODEMT000169027	ENCODEMG000058752	ENCODEMT000169027	Antisense	Genomic	None	None	None	None	None	None
m54284U_200831_121835/169085684/ccs	GTCTGTCAGATGAATCACGGACTC	mm10	chr16	11143847	11144389	+	1	348	57742	160403	ENCODEMG000057742	ENCODEMT000160403	ENCODEMG000057742	ENCODEMT000160403	Antisense	Antisense	None	None	None	None	None	None
m54284U_200901_184453/159319734/ccs	CAAGGAGCAAACATCGTTCGCTAC	mm10	chr4	32019953	32020483	+	1	622	10445	169018	ENSMUSG00000028284.13	ENCODEMT000169018	Map3k7	ENCODEMT000169018	Known	ISM	None	None	None	None	None	None
m54284U_200831_121835/159123929/ccs	AGATCGCACTGGCATATGCGATCG	mm10	chr19	5796821	5796131	-	1	691	50013	130896	ENSMUSG00000092341.3	ENSMUST00000172812.2	Malat1	Malat1-201	Known	Known	None	None	None	None	None	None
m54284U_200901_184453/15074323/ccs	ATTGAGGAAAGAGATCTCTATTAC	mm10	chr14	20836666	20837577	+	1	827	40516	168949	ENSMUSG00000021822.3	ENCODEMT000168949	Plau	ENCODEMT000168949	Known	Genomic	None	None	None	None	None	None
m54284U_200831_121835/150734096/ccs	AATGTTGCGAACAGGCCATTTGGA	mm10	chr17	10276442	10276125	-	1	235	46239	169007	ENSMUSG00000062078.15	ENCODEMT000169007	Qk	ENCODEMT000169007	Known	Genomic	None	None	None	None	None	None
m54284U_200901_184453/9898475/ccs	GATGAATCAGTGGTCAGAATAATG	mm10	chr19	5797630	5796131	-	1	1500	50013	130896	ENSMUSG00000092341.3	ENSMUST00000172812.2	Malat1	Malat1-201	Known	Known	None	None	None	None	None	None
m54284U_200831_121835/131596833/ccs	CCTCTATCCACTTCGAACTTACGA	mm10	chr12	17690815	17692249	+	1	1435	35373	169028	ENSMUSG00000071379.2	ENCODEMT000169028	Hpcal1	ENCODEMT000169028	Known	Genomic	None	None	None	None	None	None
m54284U_200901_184453/100664554/ccs	AACTCACCGATGAATCTTCGCTAC	mm10	chr15	12148157	12148542	+	1	333	42777	168996	ENSMUSG00000022201.16	ENCODEMT000168996	Zfr	ENCODEMT000168996	Known	Genomic	None	None	None	None	None	None
m54284U_200831_121835/145752838/ccs	ACCACTGTCACCTTACTATTTAAG	mm10	chr2	7055330	7054491	-	1	840	3522	169029	ENSMUSG00000002107.18	ENCODEMT000169029	Celf2	ENCODEMT000169029	Known	Genomic	None	None	None	None	None	None
m54284U_200831_121835/124258889/ccs	AACGCTTAAGCAGGAAATTCATGG	mm10	chr13	14630262	14638000	+	2	1804	37846	98860	ENSMUSG00000039182.6	ENSMUST00000038690.5	AW209491	AW209491-201	Known	Known	None	None	None	None	None	None
m54284U_200831_121835/26084633/ccs	CTGGCATACTGGCATATATAGTCG	mm10	chr4	32019953	32022915	+	1	3056	10445	169018	ENSMUSG00000028284.13	ENCODEMT000169018	Map3k7	ENCODEMT000169018	Known	ISM	None	None	None	None	None	None
m54284U_200831_121835/169412051/ccs	AACTCACCGTACGCAATCGTTTCG	mm10	chr16	11143847	11144341	+	1	300	57742	160403	ENCODEMG000057742	ENCODEMT000160403	ENCODEMG000057742	ENCODEMT000160403	Antisense	Antisense	None	None	None	None	None	None
m54284U_200901_184453/38143025/ccs	TAGGATGAATGCCTAATGGTATAC	mm10	chr14	20836667	20838361	+	1	1610	40516	168949	ENSMUSG00000021822.3	ENCODEMT000168949	Plau	ENCODEMT000168949	Known	Genomic	None	None	None	None	None	None
m54284U_200901_184453/149553218/ccs	GACTAGTACGACTGGATTGTCTTA	mm10	chr10	18089456	18094453	+	5	636	29714	169030	ENSMUSG00000019854.17	ENCODEMT000169030	Reps1	ENCODEMT000169030	Known	ISM	None	None	None	None	None	None
m54284U_200901_184453/32311101/ccs	CACTTCGAAACCGAGAGAATAATG	mm10	chr19	5796277	5796131	-	1	147	50013	130896	ENSMUSG00000092341.3	ENSMUST00000172812.2	Malat1	Malat1-201	Known	Known	None	None	None	None	None	None
m54284U_200831_121835/55051893/ccs	ACATTGGCAATCCGTCCTGCTTTG	mm10	chr18	16650327	16622135	-	12	1975	48648	169031	ENSMUSG00000024304.14	ENCODEMT000169031	Cdh2	ENCODEMT000169031	Known	ISM	Prefix	None	None	None	None	None
m54284U_200901_184453/85001297/ccs	AGCCATGCACAGCAGATACTCGAA	mm10	chr4	32020006	32020483	+	1	569	10445	169018	ENSMUSG00000028284.13	ENCODEMT000169018	Map3k7	ENCODEMT000169018	Known	ISM	None	None	None	None	None	None
m54284U_200831_121835/170788267/ccs	GATGAATCAGTGGTCAGAATAATG	mm10	chr16	11143847	11144317	+	1	276	57742	160403	ENCODEMG000057742	ENCODEMT000160403	ENCODEMG000057742	ENCODEMT000160403	Antisense	Antisense	None	None	None	None	None	None
m54284U_200831_121835/105842966/ccs	AGCACCTCGACAGTGCGAGGTTGA	mm10	chr15	12148752	12149010	+	1	259	42777	169032	ENSMUSG00000022201.16	ENCODEMT000169032	Zfr	ENCODEMT000169032	Known	Genomic	None	None	None	None	None	None
m54284U_200831_121835/115737768/ccs	AATGTTGCGGTGCGAATGGCGCGC	mm10	chr13	14630277	14638000	+	2	1789	37846	98860	ENSMUSG00000039182.6	ENSMUST00000038690.5	AW209491	AW209491-201	Known	Known	None	None	None	None	None	None
m54284U_200901_184453/122028846/ccs	GTCTGTCAGATGAATCTGGTATAC	mm10	chr4	32020304	32020483	+	1	271	10445	169018	ENSMUSG00000028284.13	ENCODEMT000169018	Map3k7	ENCODEMT000169018	Known	ISM	None	None	None	None	None	None
m54284U_200901_184453/39977868/ccs	CCTCCTGACTAAGGTCGTTCAACA	mm10	chr17	10277545	10276139	-	1	1324	46239	169007	ENSMUSG00000062078.15	ENCODEMT000169007	Qk	ENCODEMT000169007	Known	Genomic	None	None	None	None	None	None
m54284U_200831_121835/111807044/ccs	TGGTGGTAGACAGTGCTACCTAGA	mm10	chr14	20836671	20843043	+	11	1989	40516	104836	ENSMUSG00000021822.3	ENSMUST00000022368.3	Plau	Plau-201	Known	Known	None	None	None	None	None	None
m54284U_200901_184453/179766623/ccs	CAGCGTTAACACAGAACGTTCGAG	mm10	chr3	8861936	8859053	-	1	2884	7312	169033	ENSMUSG00000040269.5	ENCODEMT000169033	Mrps28	ENCODEMT000169033	Known	Genomic	None	None	None	None	None	None
m54284U_200831_121835/85264689/ccs	AACTCACCGATGAATCCGAACGTC	mm10	chr19	5797636	5796134	-	1	1503	50013	130896	ENSMUSG00000092341.3	ENSMUST00000172812.2	Malat1	Malat1-201	Known	Known	None	None	None	None	None	None
m54284U_200831_121835/171575714/ccs	TCCGTCTAAGGCTAACTCGTTTCG	mm10	chr16	11143847	11144330	+	1	289	57742	160403	ENCODEMG000057742	ENCODEMT000160403	ENCODEMG000057742	ENCODEMT000160403	Antisense	Antisense	None	None	None	None	None	None
m54284U_200901_184453/39584669/ccs	TGGCTTCAGCTCGGTATCTATTAC	mm10	chr5	15055343	15054903	-	1	441	58757	169034	ENCODEMG000058757	ENCODEMT000169034	ENCODEMG000058757	ENCODEMT000169034	Intergenic	Intergenic	None	None	None	None	None	None
m54284U_200901_184453/79037823/ccs	ACAGCAGACAATGGAACGTTCGAG	mm10	chr12	17690815	17791929	+	4	1563	35373	93585	ENSMUSG00000071379.2	ENSMUST00000071858.4	Hpcal1	Hpcal1-201	Known	Known	None	None	None	None	None	None
m54284U_200901_184453/119603640/ccs	AACGCTTAAGCAGGAAATTCATGG	mm10	chr13	14630279	14638000	+	2	1787	37846	98860	ENSMUSG00000039182.6	ENSMUST00000038690.5	AW209491	AW209491-201	Known	Known	None	None	None	None	None	None
m54284U_200901_184453/35587916/ccs	AGTCACTAAGATGTACAATTTCTC	mm10	chr4	32020359	32020483	+	1	216	10445	169018	ENSMUSG00000028284.13	ENCODEMT000169018	Map3k7	ENCODEMT000169018	Known	ISM	None	None	None	None	None	None
m54284U_200831_121835/853693/ccs	GTCTGTCAGATGAATCTGGTATAC	mm10	chr11	8459282	8457832	-	1	1904	32286	169017	ENSMUSG00000020422.13	ENCODEMT000169017	Tns3	ENCODEMT000169017	Known	Genomic	None	None	None	None	None	None
m54284U_200831_121835/141560627/ccs	ATTGGCTCTGGCTTCAGTTTGTGA	mm10	chr1	24742753	24742874	+	1	122	334	169035	ENSMUSG00000073725.8	ENCODEMT000169035	Lmbrd1	ENCODEMT000169035	Known	Genomic	None	None	None	None	None	None
m54284U_200901_184453/8388942/ccs	AGTACAAGTGGCTTCATTATTCTG	mm10	chr14	20836679	20838374	+	1	1611	40516	168949	ENSMUSG00000021822.3	ENCODEMT000168949	Plau	ENCODEMT000168949	Known	Genomic	None	None	None	None	None	None
m54284U_200831_121835/173998520/ccs	GTACGCAATCCGTCTAGAGGTTGA	mm10	chr16	11143847	11144339	+	1	298	57742	160403	ENCODEMG000057742	ENCODEMT000160403	ENCODEMG000057742	ENCODEMT000160403	Antisense	Antisense	None	None	None	None	None	None
m54284U_200901_184453/145819373/ccs	CGAACTTATCTTCACACGTTCGAG	mm10	chr13	14630287	14639910	+	2	3689	37846	98860	ENSMUSG00000039182.6	ENSMUST00000038690.5	AW209491	AW209491-201	Known	Known	None	None	None	None	None	None
m54284U_200831_121835/31916342/ccs	CCTAATCCAAGGTACAACCGTACG	mm10	chr4	32020359	32020856	+	1	589	10445	169018	ENSMUSG00000028284.13	ENCODEMT000169018	Map3k7	ENCODEMT000169018	Known	ISM	None	None	None	None	None	None
m54284U_200831_121835/177932914/ccs	ATCCTGTAAACCGAGAGGGTAGCG	mm10	chr14	20836754	20843188	+	11	2249	40516	169036	ENSMUSG00000021822.3	ENCODEMT000169036	Plau	ENCODEMT000169036	Known	NNC	None	None	None	None	None	None
m54284U_200831_121835/58853705/ccs	GATGAATCAGTGGTCACGCGACTA	mm10	chr17	10276442	10276198	-	1	162	46239	169007	ENSMUSG00000062078.15	ENCODEMT000169007	Qk	ENCODEMT000169007	Known	Genomic	None	None	None	None	None	None
m54284U_200831_121835/178784835/ccs	AAGACGGACTGTAGCCGTCCGTAG	mm10	chr16	11143847	11144318	+	1	277	57742	160403	ENCODEMG000057742	ENCODEMT000160403	ENCODEMG000057742	ENCODEMT000160403	Antisense	Antisense	None	None	None	None	None	None
m54284U_200831_121835/53480089/ccs	TCCGTCTAAGGCTAACAATTTCTC	mm10	chr15	12149755	12149265	-	1	491	58758	169037	ENCODEMG000058758	ENCODEMT000169037	ENCODEMG000058758	ENCODEMT000169037	Antisense	Antisense	None	None	None	None	None	None
m54284U_200831_121835/101124904/ccs	AACAACCAAATGTTGCACTCGTAA	mm10	chr2	7055125	7055314	+	1	190	58759	169038	ENCODEMG000058759	ENCODEMT000169038	ENCODEMG000058759	ENCODEMT000169038	Antisense	Antisense	None	None	None	None	None	None
m54284U_200901_184453/80676928/ccs	AGTCACTAGTCTGTCAGCTGCATG	mm10	chr12	17690866	17791516	+	5	1236	35373	169005	ENSMUSG00000071379.2	ENCODEMT000169005	Hpcal1	ENCODEMT000169005	Known	NIC	None	None	None	None	None	None
m54284U_200831_121835/153158383/ccs	CGAACTTATCTTCACAACTTACGA	mm10	chr10	18089935	18090306	+	1	1019	29714	169024	ENSMUSG00000019854.17	ENCODEMT000169024	Reps1	ENCODEMT000169024	Known	ISM	None	None	None	None	None	None
m54284U_200831_121835/167970379/ccs	ATGCCTAAAGTCACTAATCATGCA	mm10	chr3	8859690	8858914	-	1	613	7312	169033	ENSMUSG00000040269.5	ENCODEMT000169033	Mrps28	ENCODEMT000169033	Known	Genomic	None	None	None	None	None	None
m54284U_200831_121835/164104240/ccs	GAGTTAGCGGAGAACATTCCGATC	mm10	chr4	32020360	32020483	+	1	215	10445	169018	ENSMUSG00000028284.13	ENCODEMT000169018	Map3k7	ENCODEMT000169018	Known	ISM	None	None	None	None	None	None
m54284U_200901_184453/2032090/ccs	CTAAGGTCCCGAAGTAAAACGATA	mm10	chr3	8861878	8859141	-	1	2574	7312	169033	ENSMUSG00000040269.5	ENCODEMT000169033	Mrps28	ENCODEMT000169033	Known	Genomic	None	None	None	None	None	None
m54284U_200831_121835/119146627/ccs	ACTATGCAAACCGAGAATATTGGC	mm10	chr11	8457868	8458026	-	1	296	32286	169017	ENSMUSG00000020422.13	ENCODEMT000169017	Tns3	ENCODEMT000169017	Known	Genomic	None	None	None	None	None	None
m54284U_200831_121835/104137059/ccs	CCGAAGTAAAACATCGTTACCTCG	mm10	chr18	16624301	16622147	-	2	272	48648	169039	ENSMUSG00000024304.14	ENCODEMT000169039	Cdh2	ENCODEMT000169039	Known	ISM	Both	None	None	None	None	None
m54284U_200901_184453/74517159/ccs	ACATTGGCAATCCGTCCTGCTTTG	mm10	chr17	10278350	10276373	-	1	1895	46239	169007	ENSMUSG00000062078.15	ENCODEMT000169007	Qk	ENCODEMT000169007	Known	Genomic	None	None	None	None	None	None
m54284U_200901_184453/150932076/ccs	AAGACGGAACAGATTCGGTTCTTC	mm10	chr19	5796726	5796136	-	1	591	50013	130896	ENSMUSG00000092341.3	ENSMUST00000172812.2	Malat1	Malat1-201	Known	Known	None	None	None	None	None	None
m54284U_200901_184453/459021/ccs	TGGTGGTAGCTCGGTAAGGTAATA	mm10	chr16	11143847	11144206	+	1	165	57742	160403	ENCODEMG000057742	ENCODEMT000160403	ENCODEMG000057742	ENCODEMT000160403	Antisense	Antisense	None	None	None	None	None	None
m54284U_200831_121835/165151969/ccs	CGAACTTATCTTCACAACTTACGA	mm10	chr10	18089935	18090310	+	1	1023	29714	169024	ENSMUSG00000019854.17	ENCODEMT000169024	Reps1	ENCODEMT000169024	Known	ISM	None	None	None	None	None	None
m54284U_200901_184453/179243223/ccs	CGAACTTATCTTCACACGTTCGAG	mm10	chr13	14630287	14639910	+	2	3689	37846	98860	ENSMUSG00000039182.6	ENSMUST00000038690.5	AW209491	AW209491-201	Known	Known	None	None	None	None	None	None
m54284U_200901_184453/81987849/ccs	TGGAACAAACAGCAGATACGGTTA	mm10	chr3	8859692	8859145	-	1	384	7312	169033	ENSMUSG00000040269.5	ENCODEMT000169033	Mrps28	ENCODEMT000169033	Known	Genomic	None	None	None	None	None	None
m54284U_200831_121835/89655077/ccs	ACAGCAGATTCACGCAACTCGTAA	mm10	chr14	20837213	20839871	+	1	2574	40516	168949	ENSMUSG00000021822.3	ENCODEMT000168949	Plau	ENCODEMT000168949	Known	Genomic	None	None	None	None	None	None
m54284U_200901_184453/83428871/ccs	AAGGTACAGCCACATAGTTTGTGA	mm10	chr12	17690815	17791491	+	4	1125	35373	93585	ENSMUSG00000071379.2	ENSMUST00000071858.4	Hpcal1	Hpcal1-201	Known	Known	None	None	None	None	None	None
m54284U_200831_121835/80479813/ccs	AAGAGATCTCTTCACATGCGATCG	mm10	chr19	5797144	5796148	-	1	997	50013	130896	ENSMUSG00000092341.3	ENSMUST00000172812.2	Malat1	Malat1-201	Known	Known	None	None	None	None	None	None
m54284U_200901_184453/3737331/ccs	CCATCCTCAACAACCAGCTATGCG	mm10	chr16	11143847	11144333	+	1	292	57742	160403	ENCODEMG000057742	ENCODEMT000160403	ENCODEMG000057742	ENCODEMT000160403	Antisense	Antisense	None	None	None	None	None	None
m54284U_200831_121835/65276233/ccs	CGAACTTATCTTCACACGTTCGAG	mm10	chr11	8458726	8459240	+	1	515	58760	169040	ENCODEMG000058760	ENCODEMT000169040	ENCODEMG000058760	ENCODEMT000169040	Antisense	Antisense	None	None	None	None	None	None
m54284U_200901_184453/110430590/ccs	CACTTCGAGAATCTGAGCCTGCAA	mm10	chr12	17690815	17791925	+	4	1559	35373	93585	ENSMUSG00000071379.2	ENSMUST00000071858.4	Hpcal1	Hpcal1-201	Known	Known	None	None	None	None	None	None
m54284U_200901_184453/80414761/ccs	AGTCACTAGAGTTAGCACTCGTAA	mm10	chr14	20837213	20837581	+	1	284	40516	168949	ENSMUSG00000021822.3	ENCODEMT000168949	Plau	ENCODEMT000168949	Known	Genomic	None	None	None	None	None	None
m54284U_200831_121835/127207302/ccs	AATCCGTCCCGTGAGATCTATTAC	mm10	chr13	14633434	14634381	+	1	948	37846	169041	ENSMUSG00000039182.6	ENCODEMT000169041	AW209491	ENCODEMT000169041	Known	Genomic	None	None	None	None	None	None
m54284U_200901_184453/55968664/ccs	AAGAGATCTCTTCACATGCGATCG	mm10	chr19	5797144	5796148	-	1	997	50013	130896	ENSMUSG00000092341.3	ENSMUST00000172812.2	Malat1	Malat1-201	Known	Known	None	None	None	None	None	None
m54284U_200901_184453/3997949/ccs	TGGTGGTACGGATTGCGAATAATG	mm10	chr16	11143847	11144337	+	1	296	57742	160403	ENCODEMG000057742	ENCODEMT000160403	ENCODEMG000057742	ENCODEMT000160403	Antisense	Antisense	None	None	None	None	None	None
m54284U_200901_184453/97650576/ccs	AACCGAGAAACAACCATAATACGC	mm10	chr17	10276980	10276614	-	1	367	46239	169042	ENSMUSG00000062078.15	ENCODEMT000169042	Qk	ENCODEMT000169042	Known	Genomic	None	None	None	None	None	None
m54284U_200831_121835/45156856/ccs	AGAGTCAAAACGCTTAGTCCGTAG	mm10	chr10	18090815	18091561	+	1	1394	29714	169024	ENSMUSG00000019854.17	ENCODEMT000169024	Reps1	ENCODEMT000169024	Known	ISM	None	None	None	None	None	None
m54284U_200901_184453/8257650/ccs	CCGTGAGAACCTCCAATTGTCTTA	mm10	chr4	32020555	32021523	+	1	969	10445	169043	ENSMUSG00000028284.13	ENCODEMT000169043	Map3k7	ENCODEMT000169043	Known	Genomic	None	None	None	None	None	None
m54284U_200831_121835/57936219/ccs	GCCACATACCTCTATCCATAGCTA	mm10	chr1	24743881	24744113	+	1	233	334	169044	ENSMUSG00000073725.8	ENCODEMT000169044	Lmbrd1	ENCODEMT000169044	Known	Genomic	None	None	None	None	None	None
m54284U_200831_121835/111543072/ccs	TATCAGCAGTCGTAGATGGTATAC	mm10	chr12	17690817	17791920	+	4	1556	35373	93585	ENSMUSG00000071379.2	ENSMUST00000071858.4	Hpcal1	Hpcal1-201	Known	Known	None	None	None	None	None	None
m54284U_200901_184453/161940797/ccs	AAGAGATCCCGTGAGAACGTTAAC	mm10	chr5	15060404	15058886	-	1	1519	58761	169045	ENCODEMG000058761	ENCODEMT000169045	ENCODEMG000058761	ENCODEMT000169045	Intergenic	Intergenic	None	None	None	None	None	None
m54284U_200901_184453/5704542/ccs	GACAGTGCACCACTGTGCTTATAG	mm10	chr16	11143847	11144413	+	1	372	57742	160403	ENCODEMG000057742	ENCODEMT000160403	ENCODEMG000057742	ENCODEMT000160403	Antisense	Antisense	None	None	None	None	None	None
m54284U_200901_184453/153158675/ccs	ACCACTGTCACCTTACTATTTAAG	mm10	chr2	7057392	7055231	-	1	2097	3522	169029	ENSMUSG00000002107.18	ENCODEMT000169029	Celf2	ENCODEMT000169029	Known	Genomic	None	None	None	None	None	None
m54284U_200901_184453/9241001/ccs	GATGAATCAAGAGATCACGTTAAC	mm10	chr16	11143847	11144341	+	1	300	57742	160403	ENCODEMG000057742	ENCODEMT000160403	ENCODEMG000057742	ENCODEMT000160403	Antisense	Antisense	None	None	None	None	None	None
m54284U_200831_121835/152635957/ccs	CAAGGAGCATAGCGACCATAGCTA	mm10	chr19	5796605	5796152	-	1	454	50013	130896	ENSMUSG00000092341.3	ENSMUST00000172812.2	Malat1	Malat1-201	Known	Known	None	None	None	None	None	None
m54284U_200901_184453/13503256/ccs	CCTCCTGAACAGCAGAGCTATGCG	mm10	chr16	11143847	11144318	+	1	277	57742	160403	ENCODEMG000057742	ENCODEMT000160403	ENCODEMG000057742	ENCODEMT000160403	Antisense	Antisense	None	None	None	None	None	None
m54284U_200901_184453/21301067/ccs	GTCTGTCAGATGAATCTGGTATAC	mm10	chr18	16809249	16622161	-	14	3171	48648	169046	ENSMUSG00000024304.14	ENCODEMT000169046	Cdh2	ENCODEMT000169046	Known	ISM	Prefix	None	None	None	None	None
m54284U_200831_121835/130811344/ccs	ACAGCAGAACGTATCATGGGCATC	mm10	chr14	20837811	20838628	+	2	191	40516	169047	ENSMUSG00000021822.3	ENCODEMT000169047	Plau	ENCODEMT000169047	Known	ISM	Suffix	None	None	None	None	None
m54284U_200901_184453/54790741/ccs	ACAGCAGATTCACGCACTGCTTTG	mm10	chr12	17690821	17695553	+	2	3015	35373	169048	ENSMUSG00000071379.2	ENCODEMT000169048	Hpcal1	ENCODEMT000169048	Known	Genomic	None	None	None	None	None	None
m54284U_200831_121835/8455346/ccs	AGATGTACAGTCACTACGCGACTA	mm10	chr19	5797183	5796158	-	1	1026	50013	130896	ENSMUSG00000092341.3	ENSMUST00000172812.2	Malat1	Malat1-201	Known	Known	None	None	None	None	None	None
m54284U_200901_184453/172164542/ccs	CAGATCTGGAGTTAGCTTCGCTAC	mm10	chr3	8866791	8865753	-	1	1039	7312	169049	ENSMUSG00000040269.5	ENCODEMT000169049	Mrps28	ENCODEMT000169049	Known	Genomic	None	None	None	None	None	None
m54284U_200831_121835/161874885/ccs	AAGAGATCTGGAACAAATCCGCGA	mm10	chr10	18091970	18092335	+	1	366	29714	169050	ENSMUSG00000019854.17	ENCODEMT000169050	Reps1	ENCODEMT000169050	Known	ISM	None	None	None	None	None	None
m54284U_200831_121835/134023001/ccs	CGGATTGCCCTCTATCTTATTCTG	mm10	chr13	14636734	14638000	+	1	1267	37846	169051	ENSMUSG00000039182.6	ENCODEMT000169051	AW209491	ENCODEMT000169051	Known	Genomic	None	None	None	None	None	None
m54284U_200901_184453/73272039/ccs	ATTGAGGAACATTGGCTTCATCGC	mm10	chr2	7055543	7056162	+	1	620	58762	169052	ENCODEMG000058762	ENCODEMT000169052	ENCODEMG000058762	ENCODEMT000169052	Antisense	Antisense	None	None	None	None	None	None
m54284U_200831_121835/459662/ccs	CAAGGAGCATAGCGACTACGGTTA	mm10	chr4	32020509	32020928	+	1	343	10445	169043	ENSMUSG00000028284.13	ENCODEMT000169043	Map3k7	ENCODEMT000169043	Known	Genomic	None	None	None	None	None	None
m54284U_200831_121835/68749287/ccs	GCCAAGACAGCCATGCCGAACGTC	mm10	chr17	10277581	10277236	-	1	346	46239	169053	ENSMUSG00000062078.15	ENCODEMT000169053	Qk	ENCODEMT000169053	Known	Genomic	None	None	None	None	None	None
m54284U_200901_184453/13697532/ccs	ATTGGCTCCAAGACTATGCGATCG	mm10	chr16	11143847	11144396	+	1	355	57742	160403	ENCODEMG000057742	ENCODEMT000160403	ENCODEMG000057742	ENCODEMT000160403	Antisense	Antisense	None	None	None	None	None	None
m54284U_200831_121835/53280790/ccs	TATCAGCAAACGTGATGACCTTTC	mm10	chr19	5796479	5796158	-	1	322	50013	130896	ENSMUSG00000092341.3	ENSMUST00000172812.2	Malat1	Malat1-201	Known	Known	None	None	None	None	None	None
m54284U_200901_184453/16713520/ccs	CGGATTGCGAGCTGAAAATAGAAC	mm10	chr16	11143847	11144389	+	1	348	57742	160403	ENCODEMG000057742	ENCODEMT000160403	ENCODEMG000057742	ENCODEMT000160403	Antisense	Antisense	None	None	None	None	None	None
m54284U_200901_184453/149094929/ccs	CGAACTTAACAAGCTAATCATGCA	mm10	chr15	12149376	12150839	+	1	1464	42777	169054	ENSMUSG00000022201.16	ENCODEMT000169054	Zfr	ENCODEMT000169054	Known	Genomic	None	None	None	None	None	None
m54284U_200831_121835/75366430/ccs	AACAACCAAGTGGTCACATTTGGA	mm10	chr19	5797357	5796158	-	1	1200	50013	130896	ENSMUSG00000092341.3	ENSMUST00000172812.2	Malat1	Malat1-201	Known	Known	None	None	None	None	None	None
m54284U_200831_121835/62916025/ccs	GTGTTCTACATACCAACGAACGTC	mm10	chr11	8460231	8459867	-	1	365	32286	169055	ENSMUSG00000020422.13	ENCODEMT000169055	Tns3	ENCODEMT000169055	Known	Genomic	None	None	None	None	None	None
m54284U_200901_184453/61342601/ccs	AAGAGATCTCTTCACAGGTGGAGC	mm10	chr5	15461365	15463132	+	1	1768	58763	169056	ENCODEMG000058763	ENCODEMT000169056	ENCODEMG000058763	ENCODEMT000169056	Intergenic	Intergenic	None	None	None	None	None	None
m54284U_200901_184453/17500250/ccs	AACGTGATACAGCAGAATATTGGC	mm10	chr16	11143847	11144341	+	1	300	57742	160403	ENCODEMG000057742	ENCODEMT000160403	ENCODEMG000057742	ENCODEMT000160403	Antisense	Antisense	None	None	None	None	None	None
m54284U_200831_121835/105646936/ccs	CTGGCATAACAAGCTACTTTGGTC	mm10	chr19	5797213	5796158	-	1	1056	50013	130896	ENSMUSG00000092341.3	ENSMUST00000172812.2	Malat1	Malat1-201	Known	Known	None	None	None	None	None	None
m54284U_200831_121835/6096917/ccs	ACAGCAGAACGTATCATGGGCATC	mm10	chr4	32020859	32021405	+	1	470	10445	169043	ENSMUSG00000028284.13	ENCODEMT000169043	Map3k7	ENCODEMT000169043	Known	Genomic	None	None	None	None	None	None
m54284U_200831_121835/128386258/ccs	AACAACCAAGTGGTCACATTTGGA	mm10	chr19	5797357	5796158	-	1	1200	50013	130896	ENSMUSG00000092341.3	ENSMUST00000172812.2	Malat1	Malat1-201	Known	Known	None	None	None	None	None	None
m54284U_200901_184453/31523231/ccs	CGACACACATAGCGACCATAGCTA	mm10	chr3	8866768	8866096	-	1	673	7312	169049	ENSMUSG00000040269.5	ENCODEMT000169049	Mrps28	ENCODEMT000169049	Known	Genomic	None	None	None	None	None	None
m54284U_200901_184453/63965272/ccs	GTCTGTCAGATGAATCTGGTATAC	mm10	chr18	16650547	16622154	-	12	2022	48648	169031	ENSMUSG00000024304.14	ENCODEMT000169031	Cdh2	ENCODEMT000169031	Known	ISM	Prefix	None	None	None	None	None
m54284U_200901_184453/4653107/ccs	AACAACCAGATGAATCCGCCCGGA	mm10	chr10	18092186	18092305	+	1	366	29714	169050	ENSMUSG00000019854.17	ENCODEMT000169050	Reps1	ENCODEMT000169050	Known	ISM	None	None	None	None	None	None
m54284U_200901_184453/94569353/ccs	ATCATTCCTATCAGCAATAAGCTC	mm10	chr13	14637048	14638202	+	1	1132	37846	169051	ENSMUSG00000039182.6	ENCODEMT000169051	AW209491	ENCODEMT000169051	Known	Genomic	None	None	None	None	None	None
m54284U_200901_184453/9242931/ccs	GTCTGTCAGATGAATCTGGTATAC	mm10	chr18	16808480	16622155	-	14	2375	48648	169046	ENSMUSG00000024304.14	ENCODEMT000169046	Cdh2	ENCODEMT000169046	Known	ISM	Prefix	None	None	None	None	None
m54284U_200901_184453/24969657/ccs	AAGAGATCTGGAACAATGGGCATC	mm10	chr14	20837778	20838687	+	2	191	40516	169047	ENSMUSG00000021822.3	ENCODEMT000169047	Plau	ENCODEMT000169047	Known	ISM	Suffix	None	None	None	None	None
m54284U_200901_184453/91619524/ccs	ATTGGCTCGCGAGTAACGCCCGGA	mm10	chr19	5796246	5796158	-	1	89	50013	130896	ENSMUSG00000092341.3	ENSMUST00000172812.2	Malat1	Malat1-201	Known	Known	None	None	None	None	None	None
m54284U_200901_184453/99943451/ccs	AATGTTGCAAGACGGATGGCGCGC	mm10	chr10	18092186	18092305	+	1	366	29714	169050	ENSMUSG00000019854.17	ENCODEMT000169050	Reps1	ENCODEMT000169050	Known	ISM	None	None	None	None	None	None
m54284U_200901_184453/23987422/ccs	CCTCCTGACCGTGAGATCGTTTCG	mm10	chr16	11143847	11144394	+	1	353	57742	160403	ENCODEMG000057742	ENCODEMT000160403	ENCODEMG000057742	ENCODEMT000160403	Antisense	Antisense	None	None	None	None	None	None
m54284U_200901_184453/34472647/ccs	CCGACAACACAAGCTATATAGTCG	mm10	chr12	17690870	17692323	+	1	1495	35373	169028	ENSMUSG00000071379.2	ENCODEMT000169028	Hpcal1	ENCODEMT000169028	Known	Genomic	None	None	None	None	None	None
m54284U_200831_121835/46008492/ccs	AAGGACACGCCACATACTGCTTTG	mm10	chr17	10277581	10277031	-	1	295	46239	169053	ENSMUSG00000062078.15	ENCODEMT000169053	Qk	ENCODEMT000169053	Known	Genomic	None	None	None	None	None	None
m54284U_200831_121835/38865117/ccs	CTAAGGTCCCGAAGTAAAACGATA	mm10	chr1	24748798	24749089	+	1	292	334	169057	ENSMUSG00000073725.8	ENCODEMT000169057	Lmbrd1	ENCODEMT000169057	Known	ISM	None	None	None	None	None	None
m54284U_200831_121835/127273045/ccs	CCTCTATCCACTTCGACGTTCGAG	mm10	chr10	18092186	18092305	+	1	366	29714	169050	ENSMUSG00000019854.17	ENCODEMT000169050	Reps1	ENCODEMT000169050	Known	ISM	None	None	None	None	None	None
m54284U_200901_184453/24381216/ccs	AAGGACACCCGAAGTATGCGATCG	mm10	chr16	11143847	11144307	+	1	266	57742	160403	ENCODEMG000057742	ENCODEMT000160403	ENCODEMG000057742	ENCODEMT000160403	Antisense	Antisense	None	None	None	None	None	None
m54284U_200831_121835/75302168/ccs	CGCATACACGCATACAGCTGCATG	mm10	chr4	32022175	32021028	-	1	1148	58764	169058	ENCODEMG000058764	ENCODEMT000169058	ENCODEMG000058764	ENCODEMT000169058	Antisense	Antisense	None	None	None	None	None	None
m54284U_200901_184453/32376623/ccs	GTCTGTCAAGAGTCAAACGCCGGC	mm10	chr15	12149536	12150063	+	1	680	42777	169054	ENSMUSG00000022201.16	ENCODEMT000169054	Zfr	ENCODEMT000169054	Known	Genomic	None	None	None	None	None	None
m54284U_200831_121835/24838992/ccs	TGGTGGTAGCCACATAATCATGCA	mm10	chr18	16624384	16622170	-	2	230	48648	169039	ENSMUSG00000024304.14	ENCODEMT000169039	Cdh2	ENCODEMT000169039	Known	ISM	Both	None	None	None	None	None
m54284U_200831_121835/110627031/ccs	AACTCACCGATGAATCTTCGCTAC	mm10	chr3	8868350	8867382	-	1	969	7312	169059	ENSMUSG00000040269.5	ENCODEMT000169059	Mrps28	ENCODEMT000169059	Known	Genomic	None	None	None	None	None	None
m54284U_200901_184453/102696171/ccs	TCCGTCTACATCAAGTGTTCAACA	mm10	chr19	5796735	5796158	-	1	578	50013	130896	ENSMUSG00000092341.3	ENSMUST00000172812.2	Malat1	Malat1-201	Known	Known	None	None	None	None	None	None
m54284U_200831_121835/150341384/ccs	ACTATGCAAACCGAGAATATTGGC	mm10	chr12	17690883	17692908	+	1	2067	35373	169028	ENSMUSG00000071379.2	ENCODEMT000169028	Hpcal1	ENCODEMT000169028	Known	Genomic	None	None	None	None	None	None
m54284U_200901_184453/24381856/ccs	ACACGACCCACTTCGAAGGTAATA	mm10	chr16	11143847	11144400	+	1	359	57742	160403	ENCODEMG000057742	ENCODEMT000160403	ENCODEMG000057742	ENCODEMT000160403	Antisense	Antisense	None	None	None	None	None	None
m54284U_200901_184453/99549186/ccs	AGTACAAGATTGGCTCTATAGTCG	mm10	chr10	18092186	18092827	+	1	888	29714	169050	ENSMUSG00000019854.17	ENCODEMT000169050	Reps1	ENCODEMT000169050	Known	ISM	None	None	None	None	None	None
m54284U_200831_121835/34736810/ccs	GCCACATATATCAGCATCTATTAC	mm10	chr15	12149622	12150068	+	1	599	42777	169054	ENSMUSG00000022201.16	ENCODEMT000169054	Zfr	ENCODEMT000169054	Known	Genomic	None	None	None	None	None	None
m54284U_200831_121835/11207957/ccs	CCTCTATCAGATGTACTTATTCTG	mm10	chr13	14637596	14638403	+	1	785	37846	169051	ENSMUSG00000039182.6	ENCODEMT000169051	AW209491	ENCODEMT000169051	Known	Genomic	None	None	None	None	None	None
m54284U_200901_184453/63834900/ccs	CAAGGAGCATAGCGACCATAGCTA	mm10	chr14	20837778	20838747	+	2	251	40516	169047	ENSMUSG00000021822.3	ENCODEMT000169047	Plau	ENCODEMT000169047	Known	ISM	Suffix	None	None	None	None	None
m54284U_200901_184453/170330605/ccs	CCATCCTCTCCGTCTAGGTTCTTC	mm10	chr17	10279451	10277262	-	1	1934	46239	169053	ENSMUSG00000062078.15	ENCODEMT000169053	Qk	ENCODEMT000169053	Known	Genomic	None	None	None	None	None	None
m54284U_200831_121835/23791829/ccs	CTGGCATAACAAGCTACTTTGGTC	mm10	chr19	5797213	5796158	-	1	1056	50013	130896	ENSMUSG00000092341.3	ENSMUST00000172812.2	Malat1	Malat1-201	Known	Known	None	None	None	None	None	None
m54284U_200901_184453/44302793/ccs	AAGACGGAACAGATTCGGTTCTTC	mm10	chr18	16627698	16622191	-	4	676	48648	169060	ENSMUSG00000024304.14	ENCODEMT000169060	Cdh2	ENCODEMT000169060	Known	ISM	Both	None	None	None	None	None
m54284U_200831_121835/1181122/ccs	CAAGGAGCATAGCGACCATAGCTA	mm10	chr11	8461329	8460076	-	1	1254	32286	169055	ENSMUSG00000020422.13	ENCODEMT000169055	Tns3	ENCODEMT000169055	Known	Genomic	None	None	None	None	None	None
m54284U_200901_184453/117441854/ccs	ATAGCGACACAGCAGACGCGACTA	mm10	chr10	18092186	18092305	+	1	366	29714	169050	ENSMUSG00000019854.17	ENCODEMT000169050	Reps1	ENCODEMT000169050	Known	ISM	None	None	None	None	None	None
m54284U_200901_184453/26151755/ccs	AGCCATGCAACGCTTAATATTGGC	mm10	chr16	11143847	11144248	+	1	207	57742	160403	ENCODEMG000057742	ENCODEMT000160403	ENCODEMG000057742	ENCODEMT000160403	Antisense	Antisense	None	None	None	None	None	None
m54284U_200831_121835/76482525/ccs	CTCAATGACAAGACTAACGCCGGC	mm10	chr19	5797749	5796158	-	1	1592	50013	130896	ENSMUSG00000092341.3	ENSMUST00000172812.2	Malat1	Malat1-201	Known	Known	None	None	None	None	None	None
m54284U_200831_121835/108070644/ccs	ACAAGCTAACGCTCGAACGTTAAC	mm10	chr12	17690884	17691702	+	1	860	35373	169028	ENSMUSG00000071379.2	ENCODEMT000169028	Hpcal1	ENCODEMT000169028	Known	Genomic	None	None	None	None	None	None
m54284U_200831_121835/165872574/ccs	ACGCTCGAAAGACGGACTGCTTTG	mm10	chr17	10281085	10278011	-	1	3083	46239	169061	ENSMUSG00000062078.15	ENCODEMT000169061	Qk	ENCODEMT000169061	Known	Genomic	None	None	None	None	None	None
m54284U_200831_121835/172295241/ccs	TAGGATGAATGCCTAATGGTATAC	mm10	chr10	18092201	18092305	+	1	351	29714	169050	ENSMUSG00000019854.17	ENCODEMT000169050	Reps1	ENCODEMT000169050	Known	ISM	None	None	None	None	None	None
m54284U_200831_121835/80150569/ccs	TCTTCACAGCTCGGTAACGCCGGC	mm10	chr19	5796954	5796158	-	1	797	50013	130896	ENSMUSG00000092341.3	ENSMUST00000172812.2	Malat1	Malat1-201	Known	Known	None	None	None	None	None	None
m54284U_200901_184453/27069261/ccs	CTGTAGCCAACCGAGAATATTGGC	mm10	chr16	11143847	11144249	+	1	208	57742	160403	ENCODEMG000057742	ENCODEMT000160403	ENCODEMG000057742	ENCODEMT000160403	Antisense	Antisense	None	None	None	None	None	None
m54284U_200831_121835/37356751/ccs	ACACGACCCAAGACTACCATCTTG	mm10	chr14	20837893	20838638	+	1	746	40516	169062	ENSMUSG00000021822.3	ENCODEMT000169062	Plau	ENCODEMT000169062	Known	Genomic	None	None	None	None	None	None
m54284U_200901_184453/99224410/ccs	GCCACATAGAGCTGAAGCTGCATG	mm10	chr2	7057681	7056511	-	1	1171	3522	169063	ENSMUSG00000002107.18	ENCODEMT000169063	Celf2	ENCODEMT000169063	Known	Genomic	None	None	None	None	None	None
m54284U_200901_184453/159188496/ccs	CGAACTTATCTTCACAACTTACGA	mm10	chr13	14640237	14640450	+	1	214	37844	169064	ENSMUSG00000015671.11	ENCODEMT000169064	Psma2	ENCODEMT000169064	Known	Genomic	None	None	None	None	None	None
m54284U_200831_121835/94439427/ccs	CGAACTTACCGACAACCTTTGGTC	mm10	chr19	5796965	5796158	-	1	808	50013	130896	ENSMUSG00000092341.3	ENSMUST00000172812.2	Malat1	Malat1-201	Known	Known	None	None	None	None	None	None
m54284U_200831_121835/109707877/ccs	AGAGTCAAAAGAGATCCGTTCGAG	mm10	chr11	8463894	8460277	-	1	3618	32286	169065	ENSMUSG00000020422.13	ENCODEMT000169065	Tns3	ENCODEMT000169065	Known	Genomic	None	None	None	None	None	None
m54284U_200901_184453/100533318/ccs	AATCCGTCCAAGACTACGTTCGAG	mm10	chr10	18092201	18092305	+	1	351	29714	169050	ENSMUSG00000019854.17	ENCODEMT000169050	Reps1	ENCODEMT000169050	Known	ISM	None	None	None	None	None	None
m54284U_200901_184453/59115066/ccs	ATTGAGGAAAGAGATCTCTATTAC	mm10	chr12	17690843	17791929	+	4	1535	35373	93585	ENSMUSG00000071379.2	ENSMUST00000071858.4	Hpcal1	Hpcal1-201	Known	Known	None	None	None	None	None	None
m54284U_200901_184453/31394530/ccs	AACTCACCGATGAATCCGAACGTC	mm10	chr16	11143847	11144336	+	1	295	57742	160403	ENCODEMG000057742	ENCODEMT000160403	ENCODEMG000057742	ENCODEMT000160403	Antisense	Antisense	None	None	None	None	None	None
m54284U_200831_121835/110036886/ccs	CGACACACAACCGAGAAAACGATA	mm10	chr5	15676686	15674954	-	1	1733	58765	169066	ENCODEMG000058765	ENCODEMT000169066	ENCODEMG000058765	ENCODEMT000169066	Intergenic	Intergenic	None	None	None	None	None	None
m54284U_200901_184453/32049448/ccs	CTCAATGAGAGCTGAATGCGATCG	mm10	chr16	11143847	11144413	+	1	372	57742	160403	ENCODEMG000057742	ENCODEMT000160403	ENCODEMG000057742	ENCODEMT000160403	Antisense	Antisense	None	None	None	None	None	None
m54284U_200831_121835/18612357/ccs	TCTTCACAGGTGCGAATGGGCATC	mm10	chr3	8872589	8871258	-	1	1332	7312	169067	ENSMUSG00000040269.5	ENCODEMT000169067	Mrps28	ENCODEMT000169067	Known	Genomic	None	None	None	None	None	None
m54284U_200831_121835/114034359/ccs	GGTGCGAAGAATCTGAATCATGCA	mm10	chr15	12149624	12180907	+	13	1876	42777	169068	ENSMUSG00000022201.16	ENCODEMT000169068	Zfr	ENCODEMT000169068	Known	NNC	None	None	None	None	None	None
m54284U_200831_121835/155191505/ccs	CGAACTTACCGACAACCTTTGGTC	mm10	chr19	5796965	5796158	-	1	808	50013	130896	ENSMUSG00000092341.3	ENSMUST00000172812.2	Malat1	Malat1-201	Known	Known	None	None	None	None	None	None
m54284U_200901_184453/154077152/ccs	CTAAGGTCCCGAAGTAAAACGATA	mm10	chr1	24748800	24748878	+	1	292	334	169057	ENSMUSG00000073725.8	ENCODEMT000169057	Lmbrd1	ENCODEMT000169057	Known	ISM	None	None	None	None	None	None
m54284U_200901_184453/65472800/ccs	TCTTCACACTGTAGCCCGTTCGAG	mm10	chr12	17690894	17791933	+	5	1621	35373	169005	ENSMUSG00000071379.2	ENCODEMT000169005	Hpcal1	ENCODEMT000169005	Known	NIC	None	None	None	None	None	None
m54284U_200901_184453/32573277/ccs	TCTTCACACAAGACTAATATTGGC	mm10	chr16	11143847	11144249	+	1	208	57742	160403	ENCODEMG000057742	ENCODEMT000160403	ENCODEMG000057742	ENCODEMT000160403	Antisense	Antisense	None	None	None	None	None	None
m54284U_200831_121835/46662981/ccs	AAGGACACAACCGAGAGACCTTTC	mm10	chr10	18092312	18092305	+	1	240	29714	169050	ENSMUSG00000019854.17	ENCODEMT000169050	Reps1	ENCODEMT000169050	Known	ISM	None	None	None	None	None	None
m54284U_200901_184453/85919342/ccs	GTGTTCTACATACCAATTCGCTAC	mm10	chr19	5797004	5796158	-	1	847	50013	130896	ENSMUSG00000092341.3	ENSMUST00000172812.2	Malat1	Malat1-201	Known	Known	None	None	None	None	None	None
m54284U_200831_121835/33685548/ccs	CAGCGTTAACACAGAACGTTCGAG	mm10	chr4	32021252	32022401	+	1	1065	10445	169043	ENSMUSG00000028284.13	ENCODEMT000169043	Map3k7	ENCODEMT000169043	Known	Genomic	None	None	None	None	None	None
m54284U_200901_184453/6488131/ccs	TCTTCACAGCTCGGTAACGTTAAC	mm10	chr17	10278959	10278464	-	1	496	46239	169061	ENSMUSG00000062078.15	ENCODEMT000169061	Qk	ENCODEMT000169061	Known	Genomic	None	None	None	None	None	None
m54284U_200901_184453/92407966/ccs	ATTGAGGAACATTGGCTTCATCGC	mm10	chr1	24748950	24749274	+	1	538	334	169057	ENSMUSG00000073725.8	ENCODEMT000169057	Lmbrd1	ENCODEMT000169057	Known	ISM	None	None	None	None	None	None
m54284U_200901_184453/111020011/ccs	GTACGCAACCAGTTCAACGCCGGC	mm10	chr19	5796323	5796158	-	1	166	50013	130896	ENSMUSG00000092341.3	ENSMUST00000172812.2	Malat1	Malat1-201	Known	Known	None	None	None	None	None	None
m54284U_200831_121835/151650493/ccs	AATGTTGCGAACAGGCCATTTGGA	mm10	chr2	7056981	7056744	-	1	238	3522	169063	ENSMUSG00000002107.18	ENCODEMT000169063	Celf2	ENCODEMT000169063	Known	Genomic	None	None	None	None	None	None
m54284U_200901_184453/74646489/ccs	AGTCACTAGTCTGTCACCGTTCTA	mm10	chr12	17690843	17791925	+	4	1531	35373	93585	ENSMUSG00000071379.2	ENSMUST00000071858.4	Hpcal1	Hpcal1-201	Known	Known	None	None	None	None	None	None
m54284U_200901_184453/34998405/ccs	ACCACTGTATTGGCTCATATTGGC	mm10	chr16	11143847	11144413	+	1	365	57742	160403	ENCODEMG000057742	ENCODEMT000160403	ENCODEMG000057742	ENCODEMT000160403	Antisense	Antisense	None	None	None	None	None	None
m54284U_200901_184453/91490290/ccs	GATGAATCCACCTTACGGTTCTTC	mm10	chr18	16808480	16622164	-	14	2366	48648	169046	ENSMUSG00000024304.14	ENCODEMT000169046	Cdh2	ENCODEMT000169046	Known	ISM	Prefix	None	None	None	None	None
m54284U_200901_184453/42272308/ccs	TGGTGGTATCCGTCTAGCTGCATG	mm10	chr14	20837885	20838679	+	1	738	40516	169062	ENSMUSG00000021822.3	ENCODEMT000169062	Plau	ENCODEMT000169062	Known	Genomic	None	None	None	None	None	None
m54284U_200831_121835/52496087/ccs	AGTCACTAGAGTTAGCCTGCTTTG	mm10	chr10	18092580	18093592	+	1	1013	29714	169069	ENSMUSG00000019854.17	ENCODEMT000169069	Reps1	ENCODEMT000169069	Known	Genomic	None	None	None	None	None	None
m54284U_200831_121835/71108797/ccs	AATGTTGCGAACAGGCCATTTGGA	mm10	chr17	10279451	10278752	-	1	700	46239	169061	ENSMUSG00000062078.15	ENCODEMT000169061	Qk	ENCODEMT000169061	Known	Genomic	None	None	None	None	None	None
m54284U_200901_184453/62391314/ccs	AACGTGATGACTAGTAGGGCGATG	mm10	chr19	5796954	5796167	-	1	788	50013	130896	ENSMUSG00000092341.3	ENSMUST00000172812.2	Malat1	Malat1-201	Known	Known	None	None	None	None	None	None
m54284U_200901_184453/76679830/ccs	CCTCTATCCACTTCGACGTTCGAG	mm10	chr4	32021334	32024587	+	1	3170	10445	169043	ENSMUSG00000028284.13	ENCODEMT000169043	Map3k7	ENCODEMT000169043	Known	Genomic	None	None	None	None	None	None
m54284U_200831_121835/26020272/ccs	AGTGGTCAAGTACAAGTATCCGGG	mm10	chr2	7057681	7057450	-	1	232	3522	169063	ENSMUSG00000002107.18	ENCODEMT000169063	Celf2	ENCODEMT000169063	Known	Genomic	None	None	None	None	None	None
m54284U_200901_184453/20185473/ccs	GTGTTCTAGCGAGTAACGAACGTC	mm10	chr3	8872992	8872675	-	1	318	7312	169070	ENSMUSG00000040269.5	ENCODEMT000169070	Mrps28	ENCODEMT000169070	Known	Genomic	None	None	None	None	None	None
m54284U_200831_121835/4786471/ccs	GATGAATCCACCTTACGGTTCTTC	mm10	chr18	16624040	16622711	-	1	1330	48648	169071	ENSMUSG00000024304.14	ENCODEMT000169071	Cdh2	ENCODEMT000169071	Known	Genomic	None	None	None	None	None	None
m54284U_200901_184453/120521327/ccs	CAAGGAGCATAGCGACCATAGCTA	mm10	chr13	14641407	14642834	+	1	1428	37844	169072	ENSMUSG00000015671.11	ENCODEMT000169072	Psma2	ENCODEMT000169072	Known	Genomic	None	None	None	None	None	None
m54284U_200901_184453/134415294/ccs	GTACGCAACCAGTTCAACGTTAAC	mm10	chr14	20837885	20838275	+	1	334	40516	169062	ENSMUSG00000021822.3	ENCODEMT000169062	Plau	ENCODEMT000169062	Known	Genomic	None	None	None	None	None	None
m54284U_200901_184453/103548274/ccs	AAACATCGAAGAGATCCGCGACTA	mm10	chr12	17690843	17791925	+	4	1531	35373	93585	ENSMUSG00000071379.2	ENSMUST00000071858.4	Hpcal1	Hpcal1-201	Known	Known	None	None	None	None	None	None
m54284U_200831_121835/145098828/ccs	ATTGGCTCGCGAGTAACGCCCGGA	mm10	chr17	10279461	10278752	-	1	710	46239	169061	ENSMUSG00000062078.15	ENCODEMT000169061	Qk	ENCODEMT000169061	Known	Genomic	None	None	None	None	None	None
m54284U_200901_184453/35326103/ccs	AGCCATGCACAAGCTAGCTATGCG	mm10	chr16	11143847	11144319	+	1	278	57742	160403	ENCODEMG000057742	ENCODEMT000160403	ENCODEMG000057742	ENCODEMT000160403	Antisense	Antisense	None	None	None	None	None	None
m54284U_200831_121835/23396638/ccs	CACTTCGAGAATCTGAGCCTGCAA	mm10	chr15	12149627	12152824	+	3	409	42777	169073	ENSMUSG00000022201.16	ENCODEMT000169073	Zfr	ENCODEMT000169073	Known	ISM	Prefix	None	None	None	None	None
m54284U_200901_184453/136644807/ccs	CACTTCGAACACAGAAGCTCGCGG	mm10	chr19	5797229	5796185	-	1	1045	50013	130896	ENSMUSG00000092341.3	ENSMUST00000172812.2	Malat1	Malat1-201	Known	Known	None	None	None	None	None	None
m54284U_200831_121835/70780574/ccs	CCATCCTCAAACATCGAAACGATA	mm10	chr12	17690844	17791931	+	4	1536	35373	93585	ENSMUSG00000071379.2	ENSMUST00000071858.4	Hpcal1	Hpcal1-201	Known	Known	None	None	None	None	None	None
m54284U_200831_121835/79169098/ccs	CAATGGAAAGCACCTCCTATTTCA	mm10	chr1	24750762	24751571	+	1	810	334	169074	ENSMUSG00000073725.8	ENCODEMT000169074	Lmbrd1	ENCODEMT000169074	Known	Genomic	None	None	None	None	None	None
m54284U_200901_184453/38865587/ccs	GACAGTGCGCGAGTAAACTTACGA	mm10	chr16	11143847	11144339	+	1	298	57742	160403	ENCODEMG000057742	ENCODEMT000160403	ENCODEMG000057742	ENCODEMT000160403	Antisense	Antisense	None	None	None	None	None	None
m54284U_200831_121835/79495268/ccs	GACAGTGCGCGAGTAACGTTCGAG	mm10	chr4	32021334	32024587	+	1	3168	10445	169043	ENSMUSG00000028284.13	ENCODEMT000169043	Map3k7	ENCODEMT000169043	Known	Genomic	None	None	None	None	None	None
m54284U_200831_121835/67897765/ccs	CTGTAGCCAGCCATGCACGCCGGC	mm10	chr2	7057988	7057713	-	1	276	3522	169075	ENSMUSG00000002107.18	ENCODEMT000169075	Celf2	ENCODEMT000169075	Known	Genomic	None	None	None	None	None	None
m54284U_200901_184453/126484577/ccs	CGAACTTATCTTCACACGTTCGAG	mm10	chr17	10279152	10278752	-	1	401	46239	169061	ENSMUSG00000062078.15	ENCODEMT000169061	Qk	ENCODEMT000169061	Known	Genomic	None	None	None	None	None	None
m54284U_200831_121835/61343287/ccs	ACCTCCAAACAGCAGAGACCTTTC	mm10	chr10	18093136	18094209	+	1	1152	29714	169069	ENSMUSG00000019854.17	ENCODEMT000169069	Reps1	ENCODEMT000169069	Known	Genomic	None	None	None	None	None	None
m54284U_200901_184453/41355928/ccs	GATGAATCAAGAGATCACGTTAAC	mm10	chr16	11143847	11144304	+	1	263	57742	160403	ENCODEMG000057742	ENCODEMT000160403	ENCODEMG000057742	ENCODEMT000160403	Antisense	Antisense	None	None	None	None	None	None
m54284U_200831_121835/95487778/ccs	GTGTTCTAGCGAGTAAACTTACGA	mm10	chr19	5797183	5796193	-	1	991	50013	130896	ENSMUSG00000092341.3	ENSMUST00000172812.2	Malat1	Malat1-201	Known	Known	None	None	None	None	None	None
m54284U_200831_121835/2883681/ccs	ACACAGAAGACAGTGCGCTTATAG	mm10	chr12	17690847	17791755	+	4	1357	35373	93585	ENSMUSG00000071379.2	ENSMUST00000071858.4	Hpcal1	Hpcal1-201	Known	Known	None	None	None	None	None	None
m54284U_200831_121835/4983575/ccs	GATGAATCCACCTTACGGTTCTTC	mm10	chr18	16624151	16622711	-	1	1330	48648	169071	ENSMUSG00000024304.14	ENCODEMT000169071	Cdh2	ENCODEMT000169071	Known	Genomic	None	None	None	None	None	None
m54284U_200901_184453/167774193/ccs	ACGTATCACTGTAGCCTCTTAATC	mm10	chr3	8873927	8872597	-	1	1245	7312	169070	ENSMUSG00000040269.5	ENCODEMT000169070	Mrps28	ENCODEMT000169070	Known	Genomic	None	None	None	None	None	None
m54284U_200901_184453/30082201/ccs	AGAGTCAAAAGAGATCCGTTCGAG	mm10	chr11	8464343	8460231	-	1	3618	32286	169065	ENSMUSG00000020422.13	ENCODEMT000169065	Tns3	ENCODEMT000169065	Known	Genomic	None	None	None	None	None	None
m54284U_200831_121835/46727608/ccs	TGGTGGTAGACAGTGCTACCTAGA	mm10	chr10	18093771	18094450	+	1	758	29714	169069	ENSMUSG00000019854.17	ENCODEMT000169069	Reps1	ENCODEMT000169069	Known	Genomic	None	None	None	None	None	None
m54284U_200901_184453/51774980/ccs	CGACACACAACCGAGAAAACGATA	mm10	chr5	15676685	15674954	-	1	1732	58765	169066	ENCODEMG000058765	ENCODEMT000169066	ENCODEMG000058765	ENCODEMT000169066	Intergenic	Intergenic	None	None	None	None	None	None
m54284U_200831_121835/144376620/ccs	AAGGACACAACCGAGAGACCTTTC	mm10	chr19	5796796	5796199	-	1	693	50013	130896	ENSMUSG00000092341.3	ENSMUST00000172812.2	Malat1	Malat1-201	Known	Known	None	None	None	None	None	None
m54284U_200831_121835/73532125/ccs	GAATCTGACCAGTTCACGTTCGAG	mm10	chr14	20837885	20838392	+	1	451	40516	169062	ENSMUSG00000021822.3	ENCODEMT000169062	Plau	ENCODEMT000169062	Known	Genomic	None	None	None	None	None	None
m54284U_200831_121835/95486502/ccs	AAGAGATCACACGACCATATTGGC	mm10	chr12	17690853	17791609	+	4	1205	35373	93585	ENSMUSG00000071379.2	ENSMUST00000071858.4	Hpcal1	Hpcal1-201	Known	Known	None	None	None	None	None	None
m54284U_200831_121835/2754892/ccs	CGACACACAAGGTACATGGGCATC	mm10	chr17	10280300	10279542	-	1	759	46239	169061	ENSMUSG00000062078.15	ENCODEMT000169061	Qk	ENCODEMT000169061	Known	Genomic	None	None	None	None	None	None
m54284U_200831_121835/76612808/ccs	GAATCTGACCAGTTCACGTTCGAG	mm10	chr4	32021659	32023467	+	1	1820	10445	169076	ENSMUSG00000028284.13	ENCODEMT000169076	Map3k7	ENCODEMT000169076	Known	Genomic	None	None	None	None	None	None
m54284U_200831_121835/101059305/ccs	CGACACACAAGGTACATGGGCATC	mm10	chr11	8462726	8460553	-	1	1679	32286	169065	ENSMUSG00000020422.13	ENCODEMT000169065	Tns3	ENCODEMT000169065	Known	Genomic	None	None	None	None	None	None
m54284U_200901_184453/43975238/ccs	GGAGAACACCGAAGTAGTGGGTTC	mm10	chr16	11143847	11144317	+	1	276	57742	160403	ENCODEMG000057742	ENCODEMT000160403	ENCODEMG000057742	ENCODEMT000160403	Antisense	Antisense	None	None	None	None	None	None
m54284U_200901_184453/68617684/ccs	AGATGTACCTGTAGCCGCCTGCAA	mm10	chr12	17690866	17791929	+	4	1512	35373	93585	ENSMUSG00000071379.2	ENSMUST00000071858.4	Hpcal1	Hpcal1-201	Known	Known	None	None	None	None	None	None
m54284U_200901_184453/12847914/ccs	CCTCTATCCACTTCGACGTTCGAG	mm10	chr10	18094762	18094150	-	1	613	58766	169077	ENCODEMG000058766	ENCODEMT000169077	ENCODEMG000058766	ENCODEMT000169077	Antisense	Antisense	None	None	None	None	None	None
m54284U_200901_184453/33490580/ccs	ATCCTGTAAACCGAGAGGGTAGCG	mm10	chr18	16624027	16623410	-	1	507	48648	169071	ENSMUSG00000024304.14	ENCODEMT000169071	Cdh2	ENCODEMT000169071	Known	Genomic	None	None	None	None	None	None
m54284U_200901_184453/32049826/ccs	ATCCTGTAGTGTTCTAGTCGCGCG	mm10	chr19	5797571	5796199	-	1	1373	50013	130896	ENSMUSG00000092341.3	ENSMUST00000172812.2	Malat1	Malat1-201	Known	Known	None	None	None	None	None	None
m54284U_200831_121835/107610885/ccs	GCCACATATCTTCACAATATTGGC	mm10	chr11	8462744	8460627	-	1	1623	32286	169065	ENSMUSG00000020422.13	ENCODEMT000169065	Tns3	ENCODEMT000169065	Known	Genomic	None	None	None	None	None	None
m54284U_200831_121835/10422917/ccs	AGTCACTAGAGTTAGCCTGCTTTG	mm10	chr3	8874718	8874021	-	1	692	7312	169078	ENSMUSG00000040269.5	ENCODEMT000169078	Mrps28	ENCODEMT000169078	Known	Genomic	None	None	None	None	None	None
m54284U_200901_184453/28641228/ccs	AAGGACACCCGAAGTATGCGATCG	mm10	chr2	7059427	7058071	-	1	1357	3522	169079	ENSMUSG00000002107.18	ENCODEMT000169079	Celf2	ENCODEMT000169079	Known	Genomic	None	None	None	None	None	None
m54284U_200901_184453/47319073/ccs	CTGTAGCCAACCGAGAATATTGGC	mm10	chr16	11143847	11144413	+	1	372	57742	160403	ENCODEMG000057742	ENCODEMT000160403	ENCODEMG000057742	ENCODEMT000160403	Antisense	Antisense	None	None	None	None	None	None
m54284U_200901_184453/146934265/ccs	AACTCACCAAGGTACAGAATAATG	mm10	chr14	20837885	20838056	+	1	115	40516	169062	ENSMUSG00000021822.3	ENCODEMT000169062	Plau	ENCODEMT000169062	Known	Genomic	None	None	None	None	None	None
m54284U_200831_121835/39389441/ccs	AGATGTACAATCCGTCCATAGCTA	mm10	chr15	12149627	12150448	+	2	369	42777	169080	ENSMUSG00000022201.16	ENCODEMT000169080	Zfr	ENCODEMT000169080	Known	ISM	Both	None	None	None	None	None
m54284U_200901_184453/120588203/ccs	ATAGCGACCATCAAGTGACCTTTC	mm10	chr1	24751233	24752526	+	1	1294	334	169074	ENSMUSG00000073725.8	ENCODEMT000169074	Lmbrd1	ENCODEMT000169074	Known	Genomic	None	None	None	None	None	None
m54284U_200901_184453/164102581/ccs	GGTGCGAAAAACATCGGCCTGCAA	mm10	chr12	17690895	17791925	+	4	1479	35373	93585	ENSMUSG00000071379.2	ENSMUST00000071858.4	Hpcal1	Hpcal1-201	Known	Known	None	None	None	None	None	None
m54284U_200901_184453/146410074/ccs	CAATGGAAAGCACCTCCTATTTCA	mm10	chr18	16624113	16623798	-	1	205	48648	169071	ENSMUSG00000024304.14	ENCODEMT000169071	Cdh2	ENCODEMT000169071	Known	Genomic	None	None	None	None	None	None
m54284U_200831_121835/14616358/ccs	CCTCCTGACCGACAACTGGGCATC	mm10	chr11	8462993	8461954	-	1	545	32286	169065	ENSMUSG00000020422.13	ENCODEMT000169065	Tns3	ENCODEMT000169065	Known	Genomic	None	None	None	None	None	None
m54284U_200831_121835/56363028/ccs	GCCACATATCTTCACAATATTGGC	mm10	chr19	5796759	5796199	-	1	561	50013	130896	ENSMUSG00000092341.3	ENSMUST00000172812.2	Malat1	Malat1-201	Known	Known	None	None	None	None	None	None
m54284U_200901_184453/63374084/ccs	CGACACACAACCGAGAAAACGATA	mm10	chr5	15682204	15679422	-	2	2987	58767	169081	ENCODEMG000058767	ENCODEMT000169081	ENCODEMG000058767	ENCODEMT000169081	Antisense	Antisense	None	None	None	None	None	None
m54284U_200831_121835/2884832/ccs	CTCAATGAGTCTGTCACTAAGGGA	mm10	chr17	10281902	10280064	-	1	1839	46239	169061	ENSMUSG00000062078.15	ENCODEMT000169061	Qk	ENCODEMT000169061	Known	Genomic	None	None	None	None	None	None
m54284U_200901_184453/159318832/ccs	TGGTGGTATCCGTCTAGCTGCATG	mm10	chr14	20837885	20838679	+	1	738	40516	169062	ENSMUSG00000021822.3	ENCODEMT000169062	Plau	ENCODEMT000169062	Known	Genomic	None	None	None	None	None	None
m54284U_200901_184453/51905121/ccs	AACGTGATCCATCCTCAATTTCTC	mm10	chr13	14643014	14643182	+	1	169	37844	169082	ENSMUSG00000015671.11	ENCODEMT000169082	Psma2	ENCODEMT000169082	Known	Genomic	None	None	None	None	None	None
m54284U_200901_184453/50071750/ccs	CATCAAGTCATACCAAGTCATATG	mm10	chr16	11143847	11144338	+	1	297	57742	160403	ENCODEMG000057742	ENCODEMT000160403	ENCODEMG000057742	ENCODEMT000160403	Antisense	Antisense	None	None	None	None	None	None
m54284U_200831_121835/134676793/ccs	AGCCATGCACAAGCTAGCTATGCG	mm10	chr19	5796515	5796201	-	1	315	50013	130896	ENSMUSG00000092341.3	ENSMUST00000172812.2	Malat1	Malat1-201	Known	Known	None	None	None	None	None	None
m54284U_200901_184453/61866479/ccs	GATGAATCCACCTTACTTGTCTTA	mm10	chr18	16624232	16623873	-	1	249	48648	169071	ENSMUSG00000024304.14	ENCODEMT000169071	Cdh2	ENCODEMT000169071	Known	Genomic	None	None	None	None	None	None
m54284U_200831_121835/90638049/ccs	CGCATACAATCATTCCCTTTGGTC	mm10	chr11	8463658	8462718	-	1	446	32286	169065	ENSMUSG00000020422.13	ENCODEMT000169065	Tns3	ENCODEMT000169065	Known	Genomic	None	None	None	None	None	None
m54284U_200831_121835/5376281/ccs	GAATCTGACCAGTTCACGTTCGAG	mm10	chr14	20837892	20838392	+	1	444	40516	169062	ENSMUSG00000021822.3	ENCODEMT000169062	Plau	ENCODEMT000169062	Known	Genomic	None	None	None	None	None	None
m54284U_200831_121835/135465377/ccs	ACCACTGTAACGTGATCGCGACTA	mm10	chr11	8463837	8462757	-	1	586	32286	169065	ENSMUSG00000020422.13	ENCODEMT000169065	Tns3	ENCODEMT000169065	Known	Genomic	None	None	None	None	None	None
m54284U_200901_184453/140183254/ccs	AACAACCAAGATCGCACTGCTTTG	mm10	chr19	5798097	5796203	-	1	1895	50013	130896	ENSMUSG00000092341.3	ENSMUST00000172812.2	Malat1	Malat1-201	Known	Known	None	None	None	None	None	None
m54284U_200831_121835/72089627/ccs	AACTCACCAAGGTACAGAATAATG	mm10	chr4	32022139	32022921	+	1	662	10445	169076	ENSMUSG00000028284.13	ENCODEMT000169076	Map3k7	ENCODEMT000169076	Known	Genomic	None	None	None	None	None	None
m54284U_200901_184453/51642393/ccs	ACTATGCAAACCGAGAATATTGGC	mm10	chr16	11143847	11144413	+	1	372	57742	160403	ENCODEMG000057742	ENCODEMT000160403	ENCODEMG000057742	ENCODEMT000160403	Antisense	Antisense	None	None	None	None	None	None
m54284U_200831_121835/56493846/ccs	GAGCTGAACCATCCTCACGGACTC	mm10	chr18	16808488	16624292	-	13	2162	48648	169083	ENSMUSG00000024304.14	ENCODEMT000169083	Cdh2	ENCODEMT000169083	Known	ISM	Prefix	None	None	None	None	None
m54284U_200901_184453/87952049/ccs	TGGTGGTATCCGTCTACCGTTCTA	mm10	chr12	17690970	17791929	+	5	1541	35373	169005	ENSMUSG00000071379.2	ENCODEMT000169005	Hpcal1	ENCODEMT000169005	Known	NIC	None	None	None	None	None	None
m54284U_200901_184453/116327787/ccs	AATCCGTCCCGTGAGATCTATTAC	mm10	chr1	24751820	24752522	+	1	703	334	169084	ENSMUSG00000073725.8	ENCODEMT000169084	Lmbrd1	ENCODEMT000169084	Known	Genomic	None	None	None	None	None	None
m54284U_200831_121835/45090723/ccs	CCTCTATCCACTTCGACGTTCGAG	mm10	chr10	18094845	18093903	-	1	613	58766	169077	ENCODEMG000058766	ENCODEMT000169077	ENCODEMG000058766	ENCODEMT000169077	Antisense	Antisense	None	None	None	None	None	None
m54284U_200901_184453/147326435/ccs	CCATCCTCTCCGTCTAGGTTCTTC	mm10	chr17	10280302	10280647	+	1	346	58768	169085	ENCODEMG000058768	ENCODEMT000169085	ENCODEMG000058768	ENCODEMT000169085	Antisense	Antisense	None	None	None	None	None	None
m54284U_200831_121835/77726281/ccs	CACTTCGAATCCTGTAGTCATATG	mm10	chr4	32022285	32022522	+	1	102	10445	169076	ENSMUSG00000028284.13	ENCODEMT000169076	Map3k7	ENCODEMT000169076	Known	Genomic	None	None	None	None	None	None
m54284U_200901_184453/127009962/ccs	CAAGGAGCAAACATCGTTCGCTAC	mm10	chr14	20837951	20838338	+	1	331	40516	169062	ENSMUSG00000021822.3	ENCODEMT000169062	Plau	ENCODEMT000169062	Known	Genomic	None	None	None	None	None	None
m54284U_200901_184453/4850963/ccs	TCTTCACACTGTAGCCACTTACGA	mm10	chr11	8466029	8463224	-	1	2299	32286	169065	ENSMUSG00000020422.13	ENCODEMT000169065	Tns3	ENCODEMT000169065	Known	Genomic	None	None	None	None	None	None
m54284U_200901_184453/57278816/ccs	AAGAGATCTCTTCACAGGTGGAGC	mm10	chr19	5796965	5796204	-	1	762	50013	130896	ENSMUSG00000092341.3	ENSMUST00000172812.2	Malat1	Malat1-201	Known	Known	None	None	None	None	None	None
m54284U_200901_184453/64423250/ccs	GAGCTGAACCATCCTCTGGTATAC	mm10	chr13	14643246	14643587	+	1	342	37844	169086	ENSMUSG00000015671.11	ENCODEMT000169086	Psma2	ENCODEMT000169086	Known	Genomic	None	None	None	None	None	None
m54284U_200901_184453/13697680/ccs	AACTCACCTGGTGGTACTGTCCCG	mm10	chr12	17691194	17693393	+	1	2241	35373	169028	ENSMUSG00000071379.2	ENCODEMT000169028	Hpcal1	ENCODEMT000169028	Known	Genomic	None	None	None	None	None	None
m54284U_200901_184453/56297528/ccs	ACACAGAATATCAGCATACGGTTA	mm10	chr16	11143847	11144413	+	1	372	57742	160403	ENCODEMG000057742	ENCODEMT000160403	ENCODEMG000057742	ENCODEMT000160403	Antisense	Antisense	None	None	None	None	None	None
m54284U_200901_184453/10289374/ccs	GATGAATCAAGAGATCACGCCGGC	mm10	chr11	8464178	8463559	-	1	125	32286	169065	ENSMUSG00000020422.13	ENCODEMT000169065	Tns3	ENCODEMT000169065	Known	Genomic	None	None	None	None	None	None
m54284U_200901_184453/84607279/ccs	AATCCGTCCCAGTTCACTGCTTTG	mm10	chr19	5796920	5796204	-	1	717	50013	130896	ENSMUSG00000092341.3	ENSMUST00000172812.2	Malat1	Malat1-201	Known	Known	None	None	None	None	None	None
m54284U_200831_121835/111217380/ccs	GTACGCAATCCGTCTAGAGGTTGA	mm10	chr4	32022530	32022915	+	1	262	10445	169076	ENSMUSG00000028284.13	ENCODEMT000169076	Map3k7	ENCODEMT000169076	Known	Genomic	None	None	None	None	None	None
m54284U_200831_121835/121113006/ccs	AACTCACCTGGTGGTACTGTCCCG	mm10	chr12	17691195	17693393	+	1	2240	35373	169028	ENSMUSG00000071379.2	ENCODEMT000169028	Hpcal1	ENCODEMT000169028	Known	Genomic	None	None	None	None	None	None
m54284U_200901_184453/135857216/ccs	GCGAGTAACGCATACAACGCCGGC	mm10	chr3	8875901	8874129	-	1	1773	7312	169078	ENSMUSG00000040269.5	ENCODEMT000169078	Mrps28	ENCODEMT000169078	Known	Genomic	None	None	None	None	None	None
m54284U_200901_184453/114491724/ccs	CAAGGAGCATAGCGACCATAGCTA	mm10	chr2	7058073	7058806	+	1	734	58769	169087	ENCODEMG000058769	ENCODEMT000169087	ENCODEMG000058769	ENCODEMT000169087	Antisense	Antisense	None	None	None	None	None	None
m54284U_200831_121835/154469726/ccs	CTCAATGAAATGTTGCTTCATCGC	mm10	chr14	20838572	20839847	+	4	504	40516	169088	ENSMUSG00000021822.3	ENCODEMT000169088	Plau	ENCODEMT000169088	Known	ISM	None	None	None	None	None	None
m54284U_200831_121835/132121737/ccs	GAGCTGAACCATCCTCACGGACTC	mm10	chr18	16808462	16624151	-	13	2162	48648	169083	ENSMUSG00000024304.14	ENCODEMT000169083	Cdh2	ENCODEMT000169083	Known	ISM	Prefix	None	None	None	None	None
m54284U_200901_184453/156827734/ccs	AATCCGTCGTACGCAAGAATAATG	mm10	chr12	17691387	17692317	+	1	972	35373	169028	ENSMUSG00000071379.2	ENCODEMT000169028	Hpcal1	ENCODEMT000169028	Known	Genomic	None	None	None	None	None	None
m54284U_200831_121835/52496798/ccs	AACAACCAAGATCGCACTGCTTTG	mm10	chr19	5796722	5796205	-	1	517	50013	130896	ENSMUSG00000092341.3	ENSMUST00000172812.2	Malat1	Malat1-201	Known	Known	None	None	None	None	None	None
m54284U_200901_184453/149621589/ccs	CCTCTATCCACTTCGACGTTCGAG	mm10	chr1	24751580	24753109	+	1	1281	334	169084	ENSMUSG00000073725.8	ENCODEMT000169084	Lmbrd1	ENCODEMT000169084	Known	Genomic	None	None	None	None	None	None
m54284U_200831_121835/93849253/ccs	CGACACACAAGGTACAATCCGCGA	mm10	chr15	12149627	12156438	+	5	785	42777	169016	ENSMUSG00000022201.16	ENCODEMT000169016	Zfr	ENCODEMT000169016	Known	ISM	Suffix	None	None	None	None	None
m54284U_200901_184453/99550226/ccs	AATCCGTCCAAGACTACGTTCGAG	mm10	chr11	8463763	8464409	+	1	647	58770	169089	ENCODEMG000058770	ENCODEMT000169089	ENCODEMG000058770	ENCODEMT000169089	Antisense	Antisense	None	None	None	None	None	None
m54284U_200901_184453/67765336/ccs	AACAACCATTCACGCAGAAATTAG	mm10	chr4	32022530	32022921	+	1	274	10445	169076	ENSMUSG00000028284.13	ENCODEMT000169076	Map3k7	ENCODEMT000169076	Known	Genomic	None	None	None	None	None	None
m54284U_200901_184453/3211967/ccs	CAAGGAGCATAGCGACCATAGCTA	mm10	chr19	5796911	5796205	-	1	707	50013	130896	ENSMUSG00000092341.3	ENSMUST00000172812.2	Malat1	Malat1-201	Known	Known	None	None	None	None	None	None
m54284U_200901_184453/139200980/ccs	GCGAGTAAACAAGCTATTCATCGC	mm10	chr10	18100908	18101229	+	1	322	29714	169090	ENSMUSG00000019854.17	ENCODEMT000169090	Reps1	ENCODEMT000169090	Known	Genomic	None	None	None	None	None	None
m54284U_200831_121835/55051666/ccs	GAGCTGAACCATCCTCACGGACTC	mm10	chr18	16648636	16624294	-	10	1670	48648	169091	ENSMUSG00000024304.14	ENCODEMT000169091	Cdh2	ENCODEMT000169091	Known	ISM	Suffix	None	None	None	None	None
m54284U_200901_184453/176816994/ccs	AGTGGTCAACACGACCTGGGCATC	mm10	chr12	17691410	17692852	+	1	1484	35373	169028	ENSMUSG00000071379.2	ENCODEMT000169028	Hpcal1	ENCODEMT000169028	Known	Genomic	None	None	None	None	None	None
m54284U_200831_121835/118622085/ccs	CGCATACACGCATACAGCTGCATG	mm10	chr15	12149779	12149907	+	1	281	42777	169054	ENSMUSG00000022201.16	ENCODEMT000169054	Zfr	ENCODEMT000169054	Known	Genomic	None	None	None	None	None	None
m54284U_200901_184453/154599643/ccs	CAGATCTGACAGCAGACTGCTTTG	mm10	chr19	5797749	5796205	-	1	1545	50013	130896	ENSMUSG00000092341.3	ENSMUST00000172812.2	Malat1	Malat1-201	Known	Known	None	None	None	None	None	None
m54284U_200831_121835/107349430/ccs	CTGGCATACTGGCATATATAGTCG	mm10	chr3	8880009	8878630	-	1	1380	7312	169092	ENSMUSG00000040269.5	ENCODEMT000169092	Mrps28	ENCODEMT000169092	Known	Genomic	None	None	None	None	None	None
m54284U_200901_184453/60884435/ccs	AACTCACCGTACGCAATCGTTTCG	mm10	chr16	11143847	11144348	+	1	307	57742	160403	ENCODEMG000057742	ENCODEMT000160403	ENCODEMG000057742	ENCODEMT000160403	Antisense	Antisense	None	None	None	None	None	None
m54284U_200901_184453/162334874/ccs	TCTTCACACTGTAGCCCGTTCGAG	mm10	chr12	17691484	17694340	+	1	2898	35373	169028	ENSMUSG00000071379.2	ENCODEMT000169028	Hpcal1	ENCODEMT000169028	Known	Genomic	None	None	None	None	None	None
m54284U_200831_121835/68092387/ccs	AGATGTACCTGTAGCCCCGAGAAA	mm10	chr13	14644262	14645549	+	1	1288	37844	169093	ENSMUSG00000015671.11	ENCODEMT000169093	Psma2	ENCODEMT000169093	Known	Genomic	None	None	None	None	None	None
m54284U_200901_184453/5768730/ccs	ACAGCAGATTCACGCACTGCTTTG	mm10	chr15	12149627	12162251	+	8	1345	42777	169094	ENSMUSG00000022201.16	ENCODEMT000169094	Zfr	ENCODEMT000169094	Known	NIC	None	None	None	None	None	None
m54284U_200831_121835/154665254/ccs	ACAGCAGAACGTATCATGGGCATC	mm10	chr12	17692233	17694509	+	1	2318	35373	169028	ENSMUSG00000071379.2	ENCODEMT000169028	Hpcal1	ENCODEMT000169028	Known	Genomic	None	None	None	None	None	None
m54284U_200901_184453/14550786/ccs	CGCATACACGCATACAGCTGCATG	mm10	chr1	24752669	24756776	+	1	4108	334	169095	ENSMUSG00000073725.8	ENCODEMT000169095	Lmbrd1	ENCODEMT000169095	Known	Genomic	None	None	None	None	None	None
m54284U_200901_184453/69666543/ccs	AACTCACCGTACGCAATCGTTTCG	mm10	chr16	11143847	11144346	+	1	305	57742	160403	ENCODEMG000057742	ENCODEMT000160403	ENCODEMG000057742	ENCODEMT000160403	Antisense	Antisense	None	None	None	None	None	None
m54284U_200901_184453/148111504/ccs	ACAAGCTAACGCTCGAACGCCGGC	mm10	chr19	5797754	5796205	-	1	1550	50013	130896	ENSMUSG00000092341.3	ENSMUST00000172812.2	Malat1	Malat1-201	Known	Known	None	None	None	None	None	None
m54284U_200831_121835/149619141/ccs	CCTAATCCAGAGTCAAATAAGCTC	mm10	chr4	32023096	32025194	+	1	1940	10445	169076	ENSMUSG00000028284.13	ENCODEMT000169076	Map3k7	ENCODEMT000169076	Known	Genomic	None	None	None	None	None	None
m54284U_200901_184453/156633435/ccs	CAAGGAGCACAAGCTAACGGACTC	mm10	chr14	20839146	20842521	+	6	952	40516	169096	ENSMUSG00000021822.3	ENCODEMT000169096	Plau	ENCODEMT000169096	Known	ISM	Suffix	None	None	None	None	None
m54284U_200901_184453/16583338/ccs	AGCCATGCAACGCTTAATATTGGC	mm10	chr17	10280944	10280562	-	1	383	46239	169061	ENSMUSG00000062078.15	ENCODEMT000169061	Qk	ENCODEMT000169061	Known	Genomic	None	None	None	None	None	None
m54284U_200901_184453/70714660/ccs	CAATGGAAAGTCACTAGAATAATG	mm10	chr16	11143847	11144307	+	1	266	57742	160403	ENCODEMG000057742	ENCODEMT000160403	ENCODEMG000057742	ENCODEMT000160403	Antisense	Antisense	None	None	None	None	None	None
m54284U_200901_184453/19333750/ccs	CGACACACAACCGAGACATGATCA	mm10	chr5	15687024	15684264	-	1	2761	58771	169097	ENCODEMG000058771	ENCODEMT000169097	ENCODEMG000058771	ENCODEMT000169097	Antisense	Antisense	None	None	None	None	None	None
m54284U_200901_184453/167707206/ccs	AGTCACTAGTCTGTCACCGTTCTA	mm10	chr19	5798519	5796205	-	1	2315	50013	130896	ENSMUSG00000092341.3	ENSMUST00000172812.2	Malat1	Malat1-201	Known	Known	None	None	None	None	None	None
m54284U_200831_121835/60687579/ccs	TATCAGCAGTCGTAGATGGTATAC	mm10	chr12	17692655	17692945	+	1	291	35373	169098	ENSMUSG00000071379.2	ENCODEMT000169098	Hpcal1	ENCODEMT000169098	Known	Genomic	None	None	None	None	None	None
m54284U_200901_184453/23726438/ccs	AAGACGGAACAGATTCGGTTCTTC	mm10	chr2	7058745	7058079	-	1	584	3522	169079	ENSMUSG00000002107.18	ENCODEMT000169079	Celf2	ENCODEMT000169079	Known	Genomic	None	None	None	None	None	None
m54284U_200901_184453/163251789/ccs	ACGCTCGACCTCTATCGGGTAGCG	mm10	chr3	8880578	8880182	-	1	397	7312	169099	ENSMUSG00000040269.5	ENCODEMT000169099	Mrps28	ENCODEMT000169099	Known	Genomic	None	None	None	None	None	None
m54284U_200901_184453/74581297/ccs	GTGTTCTAGCGAGTAAACTTACGA	mm10	chr16	11143847	11144339	+	1	298	57742	160403	ENCODEMG000057742	ENCODEMT000160403	ENCODEMG000057742	ENCODEMT000160403	Antisense	Antisense	None	None	None	None	None	None
m54284U_200831_121835/88737386/ccs	AGCCATGCAACGCTTAATATTGGC	mm10	chr2	7058735	7058233	-	1	420	3522	169079	ENSMUSG00000002107.18	ENCODEMT000169079	Celf2	ENCODEMT000169079	Known	Genomic	None	None	None	None	None	None
m54284U_200831_121835/28115713/ccs	AACAACCAAGATCGCACTGCTTTG	mm10	chr19	5797674	5796206	-	1	1469	50013	130896	ENSMUSG00000092341.3	ENSMUST00000172812.2	Malat1	Malat1-201	Known	Known	None	None	None	None	None	None
m54284U_200831_121835/11010152/ccs	GATGAATCACGTATCAACTCGTAA	mm10	chr10	18102945	18103501	+	1	557	29714	169100	ENSMUSG00000019854.17	ENCODEMT000169100	Reps1	ENCODEMT000169100	Known	Genomic	None	None	None	None	None	None
m54284U_200901_184453/76285570/ccs	CCTCCTGACCGTGAGATCGTTTCG	mm10	chr16	11143847	11144307	+	1	266	57742	160403	ENCODEMG000057742	ENCODEMT000160403	ENCODEMG000057742	ENCODEMT000160403	Antisense	Antisense	None	None	None	None	None	None
m54284U_200831_121835/159188537/ccs	ACAGCAGATTCACGCACTGCTTTG	mm10	chr11	8465264	8464890	-	1	375	32286	169101	ENSMUSG00000020422.13	ENCODEMT000169101	Tns3	ENCODEMT000169101	Known	Genomic	None	None	None	None	None	None
m54284U_200831_121835/39324463/ccs	TGGTGGTATCCGTCTAGCTGCATG	mm10	chr17	10282893	10280681	-	1	2213	46239	169061	ENSMUSG00000062078.15	ENCODEMT000169061	Qk	ENCODEMT000169061	Known	Genomic	None	None	None	None	None	None
m54284U_200901_184453/179308447/ccs	ATCCTGTAAACCGAGATTACCTCG	mm10	chr15	12149627	12156408	+	5	761	42777	169016	ENSMUSG00000022201.16	ENCODEMT000169016	Zfr	ENCODEMT000169016	Known	ISM	Suffix	None	None	None	None	None
m54284U_200901_184453/78774400/ccs	CGGATTGCCCTCTATCGCTTATAG	mm10	chr16	11143847	11144337	+	1	296	57742	160403	ENCODEMG000057742	ENCODEMT000160403	ENCODEMG000057742	ENCODEMT000160403	Antisense	Antisense	None	None	None	None	None	None
m54284U_200831_121835/87230171/ccs	CGACACACACAAGCTACGTCTAGG	mm10	chr2	7059825	7058767	-	1	976	3522	169079	ENSMUSG00000002107.18	ENCODEMT000169079	Celf2	ENCODEMT000169079	Known	Genomic	None	None	None	None	None	None
m54284U_200831_121835/155847084/ccs	AACTCACCAAGGTACAGAATAATG	mm10	chr18	16808433	16624213	-	13	2071	48648	169083	ENSMUSG00000024304.14	ENCODEMT000169083	Cdh2	ENCODEMT000169083	Known	ISM	Prefix	None	None	None	None	None
m54284U_200831_121835/57280762/ccs	CTGGCATAAGTACAAGACGCCGGC	mm10	chr19	5797116	5796207	-	1	910	50013	130896	ENSMUSG00000092341.3	ENSMUST00000172812.2	Malat1	Malat1-201	Known	Known	None	None	None	None	None	None
m54284U_200901_184453/5768834/ccs	CGCATACACGCATACAGCTGCATG	mm10	chr1	24752522	24756775	+	1	4107	334	169095	ENSMUSG00000073725.8	ENCODEMT000169095	Lmbrd1	ENCODEMT000169095	Known	Genomic	None	None	None	None	None	None
m54284U_200901_184453/84214711/ccs	AGATCGCAAGGCTAACGTCCGTAG	mm10	chr16	11143847	11144404	+	1	363	57742	160403	ENCODEMG000057742	ENCODEMT000160403	ENCODEMG000057742	ENCODEMT000160403	Antisense	Antisense	None	None	None	None	None	None
m54284U_200901_184453/49416766/ccs	CTGGCATAAGTACAAGACGCCGGC	mm10	chr19	5797116	5796207	-	1	910	50013	130896	ENSMUSG00000092341.3	ENSMUST00000172812.2	Malat1	Malat1-201	Known	Known	None	None	None	None	None	None
m54284U_200831_121835/83233465/ccs	CGGATTGCAGTCACTATAAATATC	mm10	chr13	14648851	14649595	+	1	745	37844	169102	ENSMUSG00000015671.11	ENCODEMT000169102	Psma2	ENCODEMT000169102	Known	Genomic	None	None	None	None	None	None
m54284U_200831_121835/30345098/ccs	AGCCATGCAACGCTTAATATTGGC	mm10	chr15	12149627	12159731	+	6	981	42777	169103	ENSMUSG00000022201.16	ENCODEMT000169103	Zfr	ENCODEMT000169103	Known	ISM	Both	None	None	None	None	None
m54284U_200901_184453/11666844/ccs	ACAAGCTACAATGGAAGTCCGTAG	mm10	chr1	24752914	24753338	+	1	278	334	169095	ENSMUSG00000073725.8	ENCODEMT000169095	Lmbrd1	ENCODEMT000169095	Known	Genomic	None	None	None	None	None	None
m54284U_200831_121835/8324266/ccs	CCTCTATCCACTTCGACGTTCGAG	mm10	chr4	32024046	32024587	+	1	519	58772	169104	ENCODEMG000058772	ENCODEMT000169104	ENCODEMG000058772	ENCODEMT000169104	Intergenic	Intergenic	None	None	None	None	None	None
m54284U_200831_121835/40110721/ccs	AAGACGGACTGTAGCCGACCTTTC	mm10	chr2	7059564	7058828	-	1	654	3522	169079	ENSMUSG00000002107.18	ENCODEMT000169079	Celf2	ENCODEMT000169079	Known	Genomic	None	None	None	None	None	None
m54284U_200901_184453/131336139/ccs	AGTCACTAGAGTTAGCCTGCTTTG	mm10	chr19	5797749	5796207	-	1	1543	50013	130896	ENSMUSG00000092341.3	ENSMUST00000172812.2	Malat1	Malat1-201	Known	Known	None	None	None	None	None	None
m54284U_200831_121835/33292587/ccs	AGATGTACTATCAGCATTATTCTG	mm10	chr3	8881291	8880682	-	1	610	7312	169105	ENSMUSG00000040269.5	ENCODEMT000169105	Mrps28	ENCODEMT000169105	Known	Genomic	None	None	None	None	None	None
m54284U_200901_184453/85853577/ccs	AGATGTACAGTCACTAGAATAATG	mm10	chr16	11143847	11144337	+	1	296	57742	160403	ENCODEMG000057742	ENCODEMT000160403	ENCODEMG000057742	ENCODEMT000160403	Antisense	Antisense	None	None	None	None	None	None
m54284U_200831_121835/173345027/ccs	TGGTGGTATCCGTCTACCGTTCTA	mm10	chr18	16808433	16624217	-	13	2067	48648	169083	ENSMUSG00000024304.14	ENCODEMT000169083	Cdh2	ENCODEMT000169083	Known	ISM	Prefix	None	None	None	None	None
m54284U_200831_121835/142805429/ccs	CTGTAGCCGTGTTCTAGTCCGTAG	mm10	chr17	10280897	10280763	-	1	135	46239	169061	ENSMUSG00000062078.15	ENCODEMT000169061	Qk	ENCODEMT000169061	Known	Genomic	None	None	None	None	None	None
m54284U_200831_121835/17368638/ccs	GATGAATCACGTATCAACTCGTAA	mm10	chr10	18102945	18103501	+	1	557	29714	169100	ENSMUSG00000019854.17	ENCODEMT000169100	Reps1	ENCODEMT000169100	Known	Genomic	None	None	None	None	None	None
m54284U_200831_121835/149817953/ccs	ACAGCAGAACGTATCATGGGCATC	mm10	chr19	5797768	5796207	-	1	1562	50013	130896	ENSMUSG00000092341.3	ENSMUST00000172812.2	Malat1	Malat1-201	Known	Known	None	None	None	None	None	None
m54284U_200901_184453/89785774/ccs	CACTTCGAAACCGAGAGAATAATG	mm10	chr16	11143847	11144319	+	1	278	57742	160403	ENCODEMG000057742	ENCODEMT000160403	ENCODEMG000057742	ENCODEMT000160403	Antisense	Antisense	None	None	None	None	None	None
m54284U_200831_121835/85722249/ccs	ACAGCAGATTCACGCACTGCTTTG	mm10	chr18	16808501	16624807	-	12	1995	48648	169106	ENSMUSG00000024304.14	ENCODEMT000169106	Cdh2	ENCODEMT000169106	Known	ISM	Prefix	None	None	None	None	None
m54284U_200901_184453/67373295/ccs	GGAGAACAAGGCTAACCTAAGGGA	mm10	chr14	20839315	20840261	+	1	947	40516	169107	ENSMUSG00000021822.3	ENCODEMT000169107	Plau	ENCODEMT000169107	Known	Genomic	None	None	None	None	None	None
m54284U_200901_184453/144704565/ccs	CGACACACAACCGAGACATGATCA	mm10	chr5	15687024	15684264	-	1	2761	58771	169097	ENCODEMG000058771	ENCODEMT000169097	ENCODEMG000058771	ENCODEMT000169097	Antisense	Antisense	None	None	None	None	None	None
m54284U_200831_121835/175441702/ccs	GTACGCAATCCGTCTAGAGGTTGA	mm10	chr12	17693416	17694481	+	1	1066	35373	169108	ENSMUSG00000071379.2	ENCODEMT000169108	Hpcal1	ENCODEMT000169108	Known	Genomic	None	None	None	None	None	None
m54284U_200831_121835/176359546/ccs	TGGTGGTAGCCACATAATCATGCA	mm10	chr11	8468494	8465197	-	1	3326	32286	169101	ENSMUSG00000020422.13	ENCODEMT000169101	Tns3	ENCODEMT000169101	Known	Genomic	None	None	None	None	None	None
m54284U_200831_121835/53610286/ccs	AACAACCAAATGTTGCACTCGTAA	mm10	chr1	24755473	24756315	+	1	696	334	169095	ENSMUSG00000073725.8	ENCODEMT000169095	Lmbrd1	ENCODEMT000169095	Known	Genomic	None	None	None	None	None	None
m54284U_200901_184453/12585045/ccs	AAGGACACGCCACATACTGCTTTG	mm10	chr19	5798650	5796207	-	1	2444	50013	130896	ENSMUSG00000092341.3	ENSMUST00000172812.2	Malat1	Malat1-201	Known	Known	None	None	None	None	None	None
m54284U_200901_184453/91032204/ccs	ACAAGCTAACGCTCGAACGTTAAC	mm10	chr16	11143847	11144127	+	1	86	57742	160403	ENCODEMG000057742	ENCODEMT000160403	ENCODEMG000057742	ENCODEMT000160403	Antisense	Antisense	None	None	None	None	None	None
m54284U_200901_184453/38405375/ccs	CAAGGAGCATAGCGACCATAGCTA	mm10	chr2	7059480	7059309	-	1	89	3522	169079	ENSMUSG00000002107.18	ENCODEMT000169079	Celf2	ENCODEMT000169079	Known	Genomic	None	None	None	None	None	None
m54284U_200901_184453/173473798/ccs	CATACCAAAACGTGATCATTTGGA	mm10	chr19	5797220	5796207	-	1	1014	50013	130896	ENSMUSG00000092341.3	ENSMUST00000172812.2	Malat1	Malat1-201	Known	Known	None	None	None	None	None	None
m54284U_200831_121835/172033069/ccs	TGGTGGTAAGGCTAACAAACGATA	mm10	chr10	18103388	18103515	+	1	128	29714	169100	ENSMUSG00000019854.17	ENCODEMT000169100	Reps1	ENCODEMT000169100	Known	Genomic	None	None	None	None	None	None
m54284U_200901_184453/95029097/ccs	CTGTAGCCCACCTTACTCGTTTCG	mm10	chr16	11143847	11144348	+	1	307	57742	160403	ENCODEMG000057742	ENCODEMT000160403	ENCODEMG000057742	ENCODEMT000160403	Antisense	Antisense	None	None	None	None	None	None
m54284U_200901_184453/156172563/ccs	ACAGCAGAAATCCGTCGTCATATG	mm10	chr17	10282303	10282029	-	1	275	46239	169109	ENSMUSG00000062078.15	ENCODEMT000169109	Qk	ENCODEMT000169109	Known	Genomic	None	None	None	None	None	None
m54284U_200831_121835/88016173/ccs	CATCAAGTGGAGAACACTAAGGGA	mm10	chr11	8465346	8465200	-	1	147	32286	169101	ENSMUSG00000020422.13	ENCODEMT000169101	Tns3	ENCODEMT000169101	Known	Genomic	None	None	None	None	None	None
m54284U_200901_184453/47581437/ccs	AGTCACTAGAGTTAGCACTCGTAA	mm10	chr3	8883916	8880824	-	1	3142	7312	169105	ENSMUSG00000040269.5	ENCODEMT000169105	Mrps28	ENCODEMT000169105	Known	Genomic	None	None	None	None	None	None
m54284U_200901_184453/174196491/ccs	AGTCACTAGAGTTAGCCTGCTTTG	mm10	chr19	5797604	5796207	-	1	1398	50013	130896	ENSMUSG00000092341.3	ENSMUST00000172812.2	Malat1	Malat1-201	Known	Known	None	None	None	None	None	None
m54284U_200901_184453/95291038/ccs	CAGCGTTACACCTTACGTCATATG	mm10	chr16	11143847	11144307	+	1	266	57742	160403	ENCODEMG000057742	ENCODEMT000160403	ENCODEMG000057742	ENCODEMT000160403	Antisense	Antisense	None	None	None	None	None	None
m54284U_200901_184453/91621514/ccs	AAGGACACGGAGAACAAGGATTAA	mm10	chr13	14649468	14650182	+	1	715	37844	169102	ENSMUSG00000015671.11	ENCODEMT000169102	Psma2	ENCODEMT000169102	Known	Genomic	None	None	None	None	None	None
m54284U_200901_184453/98239653/ccs	CTGGCATAAGTACAAGACGTTAAC	mm10	chr5	15929179	15929346	+	1	168	58773	169110	ENCODEMG000058773	ENCODEMT000169110	ENCODEMG000058773	ENCODEMT000169110	Antisense	Antisense	None	None	None	None	None	None
m54284U_200831_121835/51118183/ccs	ACAAGCTACAATGGAAGACCTTTC	mm10	chr1	24755536	24756308	+	1	620	334	169095	ENSMUSG00000073725.8	ENCODEMT000169095	Lmbrd1	ENCODEMT000169095	Known	Genomic	None	None	None	None	None	None
m54284U_200831_121835/169935977/ccs	CACTTCGAAACCGAGAGAATAATG	mm10	chr10	18103405	18103771	+	1	367	29714	169100	ENSMUSG00000019854.17	ENCODEMT000169100	Reps1	ENCODEMT000169100	Known	Genomic	None	None	None	None	None	None
m54284U_200831_121835/134939900/ccs	AGTCACTAGAGTTAGCCTGCTTTG	mm10	chr19	5797623	5796208	-	1	1416	50013	130896	ENSMUSG00000092341.3	ENSMUST00000172812.2	Malat1	Malat1-201	Known	Known	None	None	None	None	None	None
m54284U_200831_121835/73468054/ccs	CGAACTTATCTTCACACGTTCGAG	mm10	chr15	12149550	12153001	+	3	413	42777	169073	ENSMUSG00000022201.16	ENCODEMT000169073	Zfr	ENCODEMT000169073	Known	ISM	Prefix	None	None	None	None	None
m54284U_200901_184453/101124823/ccs	CAGATCTGACAGCAGACTGCTTTG	mm10	chr19	5799213	5796208	-	1	3006	50014	130900	ENSMUSG00000098462.1	ENSMUST00000184740.1	Gm27694	Gm27694-201	Known	Known	None	None	None	None	None	None
m54284U_200831_121835/111020141/ccs	GGTGCGAAAAACATCGGCCTGCAA	mm10	chr1	24756444	24756806	+	1	216	334	169095	ENSMUSG00000073725.8	ENCODEMT000169095	Lmbrd1	ENCODEMT000169095	Known	Genomic	None	None	None	None	None	None
m54284U_200901_184453/99091603/ccs	ATCCTGTAAACCGAGAGGGTAGCG	mm10	chr16	11143847	11144413	+	1	364	57742	160403	ENCODEMG000057742	ENCODEMT000160403	ENCODEMG000057742	ENCODEMT000160403	Antisense	Antisense	None	None	None	None	None	None
m54284U_200901_184453/116654229/ccs	CAAGGAGCATAGCGACTACGGTTA	mm10	chr2	7060912	7059876	-	1	1037	3522	169111	ENSMUSG00000002107.18	ENCODEMT000169111	Celf2	ENCODEMT000169111	Known	Genomic	None	None	None	None	None	None
m54284U_200901_184453/137102521/ccs	AAGACGGACATCAAGTTTGTCTTA	mm10	chr11	8465710	8465270	-	1	441	32286	169112	ENSMUSG00000020422.13	ENCODEMT000169112	Tns3	ENCODEMT000169112	Known	Genomic	None	None	None	None	None	None
m54284U_200901_184453/38535743/ccs	ACAGCAGATTCACGCACTGCTTTG	mm10	chr18	16808462	16624720	-	12	1995	48648	169106	ENSMUSG00000024304.14	ENCODEMT000169106	Cdh2	ENCODEMT000169106	Known	ISM	Prefix	None	None	None	None	None
m54284U_200831_121835/84738152/ccs	CAAGGAGCACAAGCTATGGTATAC	mm10	chr15	12149779	12150068	+	1	436	42777	169054	ENSMUSG00000022201.16	ENCODEMT000169054	Zfr	ENCODEMT000169054	Known	Genomic	None	None	None	None	None	None
m54284U_200831_121835/6357891/ccs	TGGTGGTAGCCACATAGCCGTGTA	mm10	chr4	32025267	32025919	+	1	653	58774	169113	ENCODEMG000058774	ENCODEMT000169113	ENCODEMG000058774	ENCODEMT000169113	Intergenic	Intergenic	None	None	None	None	None	None
m54284U_200901_184453/34998750/ccs	ACCACTGTAACGTGATGAATAATG	mm10	chr13	14649921	14651358	+	1	1438	37844	169114	ENSMUSG00000015671.11	ENCODEMT000169114	Psma2	ENCODEMT000169114	Known	Genomic	None	None	None	None	None	None
m54284U_200831_121835/43778770/ccs	CTAAGGTCTGAAGAGATTATTCTG	mm10	chr14	20839432	20840023	+	1	372	40516	169107	ENSMUSG00000021822.3	ENCODEMT000169107	Plau	ENCODEMT000169107	Known	Genomic	None	None	None	None	None	None
m54284U_200901_184453/59245170/ccs	AACAACCAAGATCGCACTGCTTTG	mm10	chr19	5797749	5796209	-	1	1541	50013	130896	ENSMUSG00000092341.3	ENSMUST00000172812.2	Malat1	Malat1-201	Known	Known	None	None	None	None	None	None
m54284U_200831_121835/11864704/ccs	AAGACGGAACGTATCAACTCGTAA	mm10	chr3	8886610	8885063	-	1	1548	7312	169115	ENSMUSG00000040269.5	ENCODEMT000169115	Mrps28	ENCODEMT000169115	Known	Genomic	None	None	None	None	None	None
m54284U_200901_184453/99287156/ccs	ACAAGCTAACGCTCGAACGTTAAC	mm10	chr16	11143847	11144341	+	1	300	57742	160403	ENCODEMG000057742	ENCODEMT000160403	ENCODEMG000057742	ENCODEMT000160403	Antisense	Antisense	None	None	None	None	None	None
m54284U_200901_184453/100272194/ccs	ATCATTCCACAAGCTAACGTTAAC	mm10	chr16	11143847	11144339	+	1	298	57742	160403	ENCODEMG000057742	ENCODEMT000160403	ENCODEMG000057742	ENCODEMT000160403	Antisense	Antisense	None	None	None	None	None	None
m54284U_200901_184453/4916170/ccs	CAAGGAGCGCTCGGTACCGTTCTA	mm10	chr12	17693070	17694940	+	1	1392	35373	169108	ENSMUSG00000071379.2	ENCODEMT000169108	Hpcal1	ENCODEMT000169108	Known	Genomic	None	None	None	None	None	None
m54284U_200831_121835/119540342/ccs	AACAACCAAGATCGCACTGCTTTG	mm10	chr19	5802667	5796210	-	2	3099	50013	169116	ENSMUSG00000092341.3	ENCODEMT000169116	Malat1	ENCODEMT000169116	Known	Genomic	None	None	None	None	None	None
m54284U_200831_121835/108398078/ccs	GCGAGTAAACAGATTCCGCTTAAA	mm10	chr15	12149627	12154561	+	4	698	42777	169117	ENSMUSG00000022201.16	ENCODEMT000169117	Zfr	ENCODEMT000169117	Known	ISM	Both	None	None	None	None	None
m54284U_200901_184453/100336736/ccs	ACAGCAGAACGTATCATGGGCATC	mm10	chr16	11143847	11144341	+	1	300	57742	160403	ENCODEMG000057742	ENCODEMT000160403	ENCODEMG000057742	ENCODEMT000160403	Antisense	Antisense	None	None	None	None	None	None
m54284U_200831_121835/1771084/ccs	AGATGTACCTGTAGCCGCCTGCAA	mm10	chr1	24758738	24760701	+	1	1964	334	169118	ENSMUSG00000073725.8	ENCODEMT000169118	Lmbrd1	ENCODEMT000169118	Known	Genomic	None	None	None	None	None	None
m54284U_200901_184453/112331557/ccs	ACCACTGTAAGACGGAGTCATATG	mm10	chr18	16624933	16624812	-	1	122	48648	169119	ENSMUSG00000024304.14	ENCODEMT000169119	Cdh2	ENCODEMT000169119	Known	ISM	None	None	None	None	None	None
m54284U_200901_184453/149031156/ccs	ATCCTGTAAACCGAGATTACCTCG	mm10	chr5	15934569	16353886	+	26	2629	13249	169120	ENSMUSG00000040118.15	ENCODEMT000169120	Cacna2d1	ENCODEMT000169120	Known	ISM	Prefix	None	None	None	None	None
m54284U_200831_121835/13435756/ccs	AACTCACCGATGAATCCGAACGTC	mm10	chr17	10282711	10282042	-	1	670	46239	169109	ENSMUSG00000062078.15	ENCODEMT000169109	Qk	ENCODEMT000169109	Known	Genomic	None	None	None	None	None	None
m54284U_200901_184453/107741622/ccs	CGACACACAAGGTACAATCCGCGA	mm10	chr10	18106251	18108282	+	1	2032	29714	169121	ENSMUSG00000019854.17	ENCODEMT000169121	Reps1	ENCODEMT000169121	Known	Genomic	None	None	None	None	None	None
m54284U_200901_184453/102236446/ccs	CCTCCTGAGCGAGTAAGCTATGCG	mm10	chr16	11143847	11144332	+	1	291	57742	160403	ENCODEMG000057742	ENCODEMT000160403	ENCODEMG000057742	ENCODEMT000160403	Antisense	Antisense	None	None	None	None	None	None
m54284U_200901_184453/12651081/ccs	CCGACAACACAAGCTATATAGTCG	mm10	chr12	17693288	17695552	+	1	1794	35373	169108	ENSMUSG00000071379.2	ENCODEMT000169108	Hpcal1	ENCODEMT000169108	Known	Genomic	None	None	None	None	None	None
m54284U_200901_184453/144376884/ccs	ATCCTGTAACCACTGTTACGGTTA	mm10	chr2	7060160	7059876	-	1	285	3522	169111	ENSMUSG00000002107.18	ENCODEMT000169111	Celf2	ENCODEMT000169111	Known	Genomic	None	None	None	None	None	None
m54284U_200901_184453/7603331/ccs	AACGTGATACAGCAGATGTCTGAA	mm10	chr11	8466164	8465284	-	1	889	32286	169112	ENSMUSG00000020422.13	ENCODEMT000169112	Tns3	ENCODEMT000169112	Known	Genomic	None	None	None	None	None	None
m54284U_200901_184453/122554423/ccs	ACAGCAGACAATGGAAACTTACGA	mm10	chr3	8888408	8885603	-	1	2806	7312	169115	ENSMUSG00000040269.5	ENCODEMT000169115	Mrps28	ENCODEMT000169115	Known	Genomic	None	None	None	None	None	None
m54284U_200901_184453/105776724/ccs	GCGAGTAACGCATACAACGTTAAC	mm10	chr16	11143847	11144335	+	1	294	57742	160403	ENCODEMG000057742	ENCODEMT000160403	ENCODEMG000057742	ENCODEMT000160403	Antisense	Antisense	None	None	None	None	None	None
m54284U_200831_121835/119144930/ccs	ACAAGCTAACCACTGTCGCCCGGA	mm10	chr11	8465710	8465286	-	1	419	32286	169112	ENSMUSG00000020422.13	ENCODEMT000169112	Tns3	ENCODEMT000169112	Known	Genomic	None	None	None	None	None	None
m54284U_200901_184453/142607286/ccs	TCTTCACACTGTAGCCCGTTCGAG	mm10	chr14	20839706	20841201	+	1	1276	40516	169107	ENSMUSG00000021822.3	ENCODEMT000169107	Plau	ENCODEMT000169107	Known	Genomic	None	None	None	None	None	None
m54284U_200901_184453/109314067/ccs	GCGAGTAACGCATACAACGTTAAC	mm10	chr16	11143847	11144339	+	1	298	57742	160403	ENCODEMG000057742	ENCODEMT000160403	ENCODEMG000057742	ENCODEMT000160403	Antisense	Antisense	None	None	None	None	None	None
m54284U_200831_121835/9504591/ccs	GGTGCGAAGATAGACACGTTCGAG	mm10	chr17	10318926	10282927	-	2	250	46239	169122	ENSMUSG00000062078.15	ENCODEMT000169122	Qk	ENCODEMT000169122	Known	ISM	Prefix	None	None	None	None	None
m54284U_200831_121835/8850107/ccs	CCGTGAGAGTGTTCTAGTTTGTGA	mm10	chr12	17693587	17694499	+	1	442	35373	169108	ENSMUSG00000071379.2	ENCODEMT000169108	Hpcal1	ENCODEMT000169108	Known	Genomic	None	None	None	None	None	None
m54284U_200901_184453/123928642/ccs	ACACAGAATCCGTCTACTGTCCCG	mm10	chr11	8465491	8465286	-	1	200	32286	169112	ENSMUSG00000020422.13	ENCODEMT000169112	Tns3	ENCODEMT000169112	Known	Genomic	None	None	None	None	None	None
m54284U_200831_121835/24250634/ccs	GCGAGTAACCTCTATCTAAATATC	mm10	chr4	32025301	32025919	+	1	619	58774	169113	ENCODEMG000058774	ENCODEMT000169113	ENCODEMG000058774	ENCODEMT000169113	Intergenic	Intergenic	None	None	None	None	None	None
m54284U_200901_184453/138152725/ccs	CCTCTATCCACTTCGAACTTACGA	mm10	chr19	5796981	5796210	-	1	772	50013	130896	ENSMUSG00000092341.3	ENSMUST00000172812.2	Malat1	Malat1-201	Known	Known	None	None	None	None	None	None
m54284U_200901_184453/126814908/ccs	TATCAGCACCGAAGTACGCGACTA	mm10	chr1	24759217	24760163	+	1	947	334	169118	ENSMUSG00000073725.8	ENCODEMT000169118	Lmbrd1	ENCODEMT000169118	Known	Genomic	None	None	None	None	None	None
m54284U_200901_184453/68486544/ccs	ACCACTGTAACGTGATGAATAATG	mm10	chr13	14649596	14651358	+	1	1437	37844	169114	ENSMUSG00000015671.11	ENCODEMT000169114	Psma2	ENCODEMT000169114	Known	Genomic	None	None	None	None	None	None
m54284U_200831_121835/92275676/ccs	GACTAGTACGACTGGACCATCTTG	mm10	chr3	8888549	8886812	-	1	1738	7312	169123	ENSMUSG00000040269.5	ENCODEMT000169123	Mrps28	ENCODEMT000169123	Known	Genomic	None	None	None	None	None	None
m54284U_200901_184453/109316463/ccs	TGGTGGTACAGATCTGCTAAGGGA	mm10	chr16	11143847	11144321	+	1	280	57742	160403	ENCODEMG000057742	ENCODEMT000160403	ENCODEMG000057742	ENCODEMT000160403	Antisense	Antisense	None	None	None	None	None	None
m54284U_200831_121835/67437188/ccs	ATGCCTAAAGTCACTAGTTCAACA	mm10	chr2	7061556	7061120	-	1	437	3522	169124	ENSMUSG00000002107.18	ENCODEMT000169124	Celf2	ENCODEMT000169124	Known	Genomic	None	None	None	None	None	None
m54284U_200831_121835/65798170/ccs	AGAGTCAAGAATCTGATACGGTTA	mm10	chr4	32025648	32025919	+	1	272	58774	169113	ENCODEMG000058774	ENCODEMT000169113	ENCODEMG000058774	ENCODEMT000169113	Intergenic	Intergenic	None	None	None	None	None	None
m54284U_200831_121835/118949911/ccs	AGTACAAGTGGCTTCATTATTCTG	mm10	chr15	12149550	12150802	+	2	723	42777	169080	ENSMUSG00000022201.16	ENCODEMT000169080	Zfr	ENCODEMT000169080	Known	ISM	Both	None	None	None	None	None
m54284U_200901_184453/113378651/ccs	AGATCGCAGTGTTCTACTGCTTTG	mm10	chr19	5801393	5796210	-	1	5178	50014	130900	ENSMUSG00000098462.1	ENSMUST00000184740.1	Gm27694	Gm27694-201	Known	Known	None	None	None	None	None	None
m54284U_200831_121835/108267861/ccs	AAGAGATCTCTTCACAGGTGGAGC	mm10	chr12	17693587	17694337	+	1	280	35373	169108	ENSMUSG00000071379.2	ENCODEMT000169108	Hpcal1	ENCODEMT000169108	Known	Genomic	None	None	None	None	None	None
m54284U_200901_184453/99682969/ccs	CCTCCTGACCGTGAGATGTCTGAA	mm10	chr1	24759439	24761162	+	1	1724	334	169118	ENSMUSG00000073725.8	ENCODEMT000169118	Lmbrd1	ENCODEMT000169118	Known	Genomic	None	None	None	None	None	None
m54284U_200901_184453/34605068/ccs	AAGGACACGCCACATAACTCGTAA	mm10	chr14	20839894	20842426	+	4	473	40516	169125	ENSMUSG00000021822.3	ENCODEMT000169125	Plau	ENCODEMT000169125	Known	ISM	Suffix	None	None	None	None	None
m54284U_200901_184453/112264028/ccs	GAACAGGCCAACCACAGTCATATG	mm10	chr16	11143847	11144307	+	1	266	57742	160403	ENCODEMG000057742	ENCODEMT000160403	ENCODEMG000057742	ENCODEMT000160403	Antisense	Antisense	None	None	None	None	None	None
m54284U_200831_121835/8519904/ccs	CACTTCGAATCCTGTATGGCGCGC	mm10	chr11	8465710	8465287	-	1	418	32286	169112	ENSMUSG00000020422.13	ENCODEMT000169112	Tns3	ENCODEMT000169112	Known	Genomic	None	None	None	None	None	None
m54284U_200831_121835/93391592/ccs	ATCCTGTAAACCGAGAGGGTAGCG	mm10	chr12	17693594	17695547	+	1	1720	35373	169108	ENSMUSG00000071379.2	ENCODEMT000169108	Hpcal1	ENCODEMT000169108	Known	Genomic	None	None	None	None	None	None
m54284U_200901_184453/109511924/ccs	TGGTGGTAAGGCTAACAAACGATA	mm10	chr4	32025700	32026729	+	1	1030	58774	169113	ENCODEMG000058774	ENCODEMT000169113	ENCODEMG000058774	ENCODEMT000169113	Intergenic	Intergenic	None	None	None	None	None	None
m54284U_200901_184453/119210141/ccs	ACTATGCACGCTGATCATTCATGG	mm10	chr2	7062127	7060912	-	1	1008	3522	169124	ENSMUSG00000002107.18	ENCODEMT000169124	Celf2	ENCODEMT000169124	Known	Genomic	None	None	None	None	None	None
m54284U_200831_121835/130353791/ccs	AAGAGATCTCTTCACAGGTGGAGC	mm10	chr19	5797060	5796211	-	1	850	50013	130896	ENSMUSG00000092341.3	ENSMUST00000172812.2	Malat1	Malat1-201	Known	Known	None	None	None	None	None	None
m54284U_200831_121835/34933125/ccs	GTACGCAACCAGTTCAACGTTAAC	mm10	chr18	16808438	16624747	-	12	1944	48648	169106	ENSMUSG00000024304.14	ENCODEMT000169106	Cdh2	ENCODEMT000169106	Known	ISM	Prefix	None	None	None	None	None
m54284U_200901_184453/71370066/ccs	AGATCGCAAGGCTAACGTCCGTAG	mm10	chr13	14707720	14709120	+	1	1401	58775	169126	ENCODEMG000058775	ENCODEMT000169126	ENCODEMG000058775	ENCODEMT000169126	Intergenic	Intergenic	None	None	None	None	None	None
m54284U_200901_184453/1126/ccs	TGGAACAACAGCGTTATTCATCGC	mm10	chr15	12149550	12153079	+	3	491	42777	169073	ENSMUSG00000022201.16	ENCODEMT000169073	Zfr	ENCODEMT000169073	Known	ISM	Prefix	None	None	None	None	None
m54284U_200831_121835/139919617/ccs	ACCACTGTAACGTGATGAATAATG	mm10	chr12	17693844	17696732	+	1	2418	35373	169108	ENSMUSG00000071379.2	ENCODEMT000169108	Hpcal1	ENCODEMT000169108	Known	Genomic	None	None	None	None	None	None
m54284U_200901_184453/171378940/ccs	CATACCAACAAGGAGCTCTATTAC	mm10	chr2	7062216	7061146	-	1	863	3522	169124	ENSMUSG00000002107.18	ENCODEMT000169124	Celf2	ENCODEMT000169124	Known	Genomic	None	None	None	None	None	None
m54284U_200831_121835/121702091/ccs	CCTCCTGACCGACAACATCCGCGA	mm10	chr1	24759779	24760163	+	1	385	334	169118	ENSMUSG00000073725.8	ENCODEMT000169118	Lmbrd1	ENCODEMT000169118	Known	Genomic	None	None	None	None	None	None
m54284U_200831_121835/138544377/ccs	AGTCACTAGAGTTAGCCTGCTTTG	mm10	chr19	5798916	5796211	-	1	2706	50013	130896	ENSMUSG00000092341.3	ENSMUST00000172812.2	Malat1	Malat1-201	Known	Known	None	None	None	None	None	None
m54284U_200831_121835/34537890/ccs	ATTGAGGAAAGAGATCTCTATTAC	mm10	chr11	8466935	8465289	-	1	1655	32286	169112	ENSMUSG00000020422.13	ENCODEMT000169112	Tns3	ENCODEMT000169112	Known	Genomic	None	None	None	None	None	None
m54284U_200901_184453/113444457/ccs	AACTCACCGTACGCAATCGTTTCG	mm10	chr16	11143847	11144318	+	1	277	57742	160403	ENCODEMG000057742	ENCODEMT000160403	ENCODEMG000057742	ENCODEMT000160403	Antisense	Antisense	None	None	None	None	None	None
m54284U_200831_121835/150996378/ccs	CGCTGATCAGCCATGCGAGGTTGA	mm10	chr18	16624951	16624742	-	1	98	48648	169119	ENSMUSG00000024304.14	ENCODEMT000169119	Cdh2	ENCODEMT000169119	Known	ISM	None	None	None	None	None	None
m54284U_200901_184453/7536939/ccs	ATTGAGGACACCTTACACGGACTC	mm10	chr15	12149779	12149743	+	1	117	42777	169054	ENSMUSG00000022201.16	ENCODEMT000169054	Zfr	ENCODEMT000169054	Known	Genomic	None	None	None	None	None	None
m54284U_200831_121835/66652907/ccs	CAAGGAGCGCTCGGTACCGTTCTA	mm10	chr3	8890743	8888708	-	1	2036	7312	169127	ENSMUSG00000040269.5	ENCODEMT000169127	Mrps28	ENCODEMT000169127	Known	Genomic	None	None	None	None	None	None
m54284U_200831_121835/50136173/ccs	CCGACAACACAAGCTAATTCATGG	mm10	chr5	15934576	16352675	+	25	2540	13249	169128	ENSMUSG00000040118.15	ENCODEMT000169128	Cacna2d1	ENCODEMT000169128	Known	ISM	Prefix	None	None	None	None	None
m54284U_200831_121835/120391879/ccs	CGGATTGCCCTCTATCTTATTCTG	mm10	chr17	10319488	10282935	-	2	398	46239	169122	ENSMUSG00000062078.15	ENCODEMT000169122	Qk	ENCODEMT000169122	Known	ISM	Prefix	None	None	None	None	None
m54284U_200901_184453/40698391/ccs	ACAGCAGATTCACGCACTGCTTTG	mm10	chr18	16808423	16624752	-	12	1924	48648	169106	ENSMUSG00000024304.14	ENCODEMT000169106	Cdh2	ENCODEMT000169106	Known	ISM	Prefix	None	None	None	None	None
m54284U_200831_121835/38469807/ccs	ACAGCAGACAATGGAACGTTCGAG	mm10	chr11	8465710	8465289	-	1	416	32286	169112	ENSMUSG00000020422.13	ENCODEMT000169112	Tns3	ENCODEMT000169112	Known	Genomic	None	None	None	None	None	None
m54284U_200901_184453/113904287/ccs	AGTCACTAATAGCGACGTCCGTAG	mm10	chr16	11143847	11144342	+	1	301	57742	160403	ENCODEMG000057742	ENCODEMT000160403	ENCODEMG000057742	ENCODEMT000160403	Antisense	Antisense	None	None	None	None	None	None
m54284U_200901_184453/43977553/ccs	GATAGACAAAGACGGAGTGCTAGC	mm10	chr19	5797262	5796211	-	1	1052	50013	130896	ENSMUSG00000092341.3	ENSMUST00000172812.2	Malat1	Malat1-201	Known	Known	None	None	None	None	None	None
m54284U_200831_121835/135397895/ccs	CTCAATGAGCCACATATACGGTTA	mm10	chr12	17694543	17694936	+	1	394	35373	169129	ENSMUSG00000071379.2	ENCODEMT000169129	Hpcal1	ENCODEMT000169129	Known	Genomic	None	None	None	None	None	None
m54284U_200831_121835/179767611/ccs	ATGCCTAAAGTCACTAATCATGCA	mm10	chr4	32032192	32031637	-	1	556	58776	169130	ENCODEMG000058776	ENCODEMT000169130	ENCODEMG000058776	ENCODEMT000169130	Intergenic	Intergenic	None	None	None	None	None	None
m54284U_200831_121835/21628701/ccs	AGTCACTAGTCTGTCAGCTGCATG	mm10	chr2	7062216	7061787	-	1	430	3522	169131	ENSMUSG00000002107.18	ENCODEMT000169131	Celf2	ENCODEMT000169131	Known	Genomic	None	None	None	None	None	None
m54284U_200831_121835/56033398/ccs	GACAGTGCACCACTGTTTATTCTG	mm10	chr11	8465710	8465289	-	1	416	32286	169112	ENSMUSG00000020422.13	ENCODEMT000169112	Tns3	ENCODEMT000169112	Known	Genomic	None	None	None	None	None	None
m54284U_200901_184453/157745665/ccs	CGAACTTATCTTCACACGTTCGAG	mm10	chr15	12149550	12153001	+	3	413	42777	169073	ENSMUSG00000022201.16	ENCODEMT000169073	Zfr	ENCODEMT000169073	Known	ISM	Prefix	None	None	None	None	None
m54284U_200901_184453/118490069/ccs	CGGATTGCCCTCTATCGCTTATAG	mm10	chr16	11143847	11144317	+	1	276	57742	160403	ENCODEMG000057742	ENCODEMT000160403	ENCODEMG000057742	ENCODEMT000160403	Antisense	Antisense	None	None	None	None	None	None
m54284U_200901_184453/168691808/ccs	CAATGGAAATAGCGACCGTCTAGG	mm10	chr1	24759779	24760163	+	1	385	334	169118	ENSMUSG00000073725.8	ENCODEMT000169118	Lmbrd1	ENCODEMT000169118	Known	Genomic	None	None	None	None	None	None
m54284U_200901_184453/35392155/ccs	GCCACATACGGATTGCCTATTTCA	mm10	chr17	10313096	10282934	-	2	141	46239	169132	ENSMUSG00000062078.15	ENCODEMT000169132	Qk	ENCODEMT000169132	Known	NNC	None	None	None	None	None	None
m54284U_200901_184453/2621548/ccs	TGGTGGTAACAGCAGAACTGCGCA	mm10	chr3	8890504	8889197	-	1	1149	7312	169127	ENSMUSG00000040269.5	ENCODEMT000169127	Mrps28	ENCODEMT000169127	Known	Genomic	None	None	None	None	None	None
m54284U_200831_121835/76940064/ccs	GTGTTCTACCTCCTGATTCGCTAC	mm10	chr11	8465710	8465289	-	1	416	32286	169112	ENSMUSG00000020422.13	ENCODEMT000169112	Tns3	ENCODEMT000169112	Known	Genomic	None	None	None	None	None	None
m54284U_200901_184453/119734894/ccs	CAAGGAGCATAGCGACCATAGCTA	mm10	chr16	11143847	11144384	+	1	343	57742	160403	ENCODEMG000057742	ENCODEMT000160403	ENCODEMG000057742	ENCODEMT000160403	Antisense	Antisense	None	None	None	None	None	None
m54284U_200831_121835/78643762/ccs	ACAGCAGATTCACGCACTGCTTTG	mm10	chr18	16808423	16624752	-	12	1924	48648	169106	ENSMUSG00000024304.14	ENCODEMT000169106	Cdh2	ENCODEMT000169106	Known	ISM	Prefix	None	None	None	None	None
m54284U_200901_184453/80612054/ccs	ATCATTCCGATAGACACTTTGGTC	mm10	chr1	24759995	24760701	+	1	707	334	169118	ENSMUSG00000073725.8	ENCODEMT000169118	Lmbrd1	ENCODEMT000169118	Known	Genomic	None	None	None	None	None	None
m54284U_200831_121835/89981745/ccs	AACTCACCAAGGTACAGAATAATG	mm10	chr3	8890285	8889852	-	1	275	7312	169127	ENSMUSG00000040269.5	ENCODEMT000169127	Mrps28	ENCODEMT000169127	Known	Genomic	None	None	None	None	None	None
m54284U_200901_184453/9961854/ccs	GCGAGTAAACAAGCTATTCATCGC	mm10	chr19	5796769	5796211	-	1	559	50013	130896	ENSMUSG00000092341.3	ENSMUST00000172812.2	Malat1	Malat1-201	Known	Known	None	None	None	None	None	None
m54284U_200901_184453/118753478/ccs	AGATCGCAAGGCTAACGTCCGTAG	mm10	chr13	14707720	14709120	+	1	1401	58775	169126	ENCODEMG000058775	ENCODEMT000169126	ENCODEMG000058775	ENCODEMT000169126	Intergenic	Intergenic	None	None	None	None	None	None
m54284U_200901_184453/123011872/ccs	GATGAATCAGTGGTCAGAATAATG	mm10	chr16	11143847	11144354	+	1	313	57742	160403	ENCODEMG000057742	ENCODEMT000160403	ENCODEMG000057742	ENCODEMT000160403	Antisense	Antisense	None	None	None	None	None	None
m54284U_200831_121835/59116013/ccs	GATGAATCAAGAGATCACGCCGGC	mm10	chr15	12149654	12156415	+	5	741	42777	169016	ENSMUSG00000022201.16	ENCODEMT000169016	Zfr	ENCODEMT000169016	Known	ISM	Suffix	None	None	None	None	None
m54284U_200831_121835/136774221/ccs	AATCCGTCCCGTGAGATATTTAAG	mm10	chr14	20840152	20842074	+	1	1703	40516	169107	ENSMUSG00000021822.3	ENCODEMT000169107	Plau	ENCODEMT000169107	Known	Genomic	None	None	None	None	None	None
m54284U_200831_121835/104467231/ccs	GACAGTGCGCGAGTAACGTTCGAG	mm10	chr1	24760563	24762137	+	1	1575	334	169118	ENSMUSG00000073725.8	ENCODEMT000169118	Lmbrd1	ENCODEMT000169118	Known	Genomic	None	None	None	None	None	None
m54284U_200901_184453/96011622/ccs	AAGACGGAACGTATCACTGCTTTG	mm10	chr12	17694813	17695553	+	1	679	35373	169129	ENSMUSG00000071379.2	ENCODEMT000169129	Hpcal1	ENCODEMT000169129	Known	Genomic	None	None	None	None	None	None
m54284U_200901_184453/31655227/ccs	ACAGCAGAACGTATCATGGGCATC	mm10	chr18	16808452	16624754	-	12	1951	48648	169106	ENSMUSG00000024304.14	ENCODEMT000169106	Cdh2	ENCODEMT000169106	Known	ISM	Prefix	None	None	None	None	None
m54284U_200901_184453/154207379/ccs	AGAGTCAAAGATGTACGCACTGAC	mm10	chr19	5796765	5796211	-	1	555	50013	130896	ENSMUSG00000092341.3	ENSMUST00000172812.2	Malat1	Malat1-201	Known	Known	None	None	None	None	None	None
m54284U_200901_184453/166659156/ccs	AGATCGCAGTGTTCTAACTCGTAA	mm10	chr13	15142786	15143627	+	1	842	58777	169133	ENCODEMG000058777	ENCODEMT000169133	ENCODEMG000058777	ENCODEMT000169133	Intergenic	Intergenic	None	None	None	None	None	None
m54284U_200901_184453/124455193/ccs	CCGACAACACAAGCTATATAGTCG	mm10	chr16	11143847	11144330	+	1	289	57742	160403	ENCODEMG000057742	ENCODEMT000160403	ENCODEMG000057742	ENCODEMT000160403	Antisense	Antisense	None	None	None	None	None	None
m54284U_200901_184453/5309134/ccs	GGAGAACACCGTGAGACATTTGGA	mm10	chr10	18107728	18108470	+	1	743	29714	169121	ENSMUSG00000019854.17	ENCODEMT000169121	Reps1	ENCODEMT000169121	Known	Genomic	None	None	None	None	None	None
m54284U_200901_184453/169216128/ccs	ACAGCAGAACGTATCATGGGCATC	mm10	chr18	16808452	16624754	-	12	1951	48648	169106	ENSMUSG00000024304.14	ENCODEMT000169106	Cdh2	ENCODEMT000169106	Known	ISM	Prefix	None	None	None	None	None
m54284U_200831_121835/78315993/ccs	CCTCTATCAGATGTACTTATTCTG	mm10	chr15	12149599	12150477	+	2	337	42777	169080	ENSMUSG00000022201.16	ENCODEMT000169080	Zfr	ENCODEMT000169080	Known	ISM	Both	None	None	None	None	None
m54284U_200831_121835/173279005/ccs	CTGGCATAATCATTCCCGTGGTTG	mm10	chr5	15934576	16025789	+	3	656	13249	169134	ENSMUSG00000040118.15	ENCODEMT000169134	Cacna2d1	ENCODEMT000169134	Known	ISM	Prefix	None	None	None	None	None
m54284U_200831_121835/152569407/ccs	AATCCGTCCCGTGAGATATTTAAG	mm10	chr14	20840152	20842074	+	1	1703	40516	169107	ENSMUSG00000021822.3	ENCODEMT000169107	Plau	ENCODEMT000169107	Known	Genomic	None	None	None	None	None	None
m54284U_200831_121835/77399299/ccs	CAAGGAGCATAGCGACTACGGTTA	mm10	chr3	8892316	8891868	-	1	449	7312	169135	ENSMUSG00000040269.5	ENCODEMT000169135	Mrps28	ENCODEMT000169135	Known	Genomic	None	None	None	None	None	None
m54284U_200901_184453/87163503/ccs	CAAGGAGCATAGCGACCATAGCTA	mm10	chr11	8468120	8466149	-	1	1994	32286	169136	ENSMUSG00000020422.13	ENCODEMT000169136	Tns3	ENCODEMT000169136	Known	Genomic	None	None	None	None	None	None
m54284U_200901_184453/135531005/ccs	AAGAGATCTCTTCACAGGTGGAGC	mm10	chr15	12149884	12150794	+	1	1063	42777	169054	ENSMUSG00000022201.16	ENCODEMT000169054	Zfr	ENCODEMT000169054	Known	Genomic	None	None	None	None	None	None
m54284U_200901_184453/167840181/ccs	GTCGTAGAGTGTTCTATGGTATAC	mm10	chr1	24763399	24765335	+	1	1937	334	169137	ENSMUSG00000073725.8	ENCODEMT000169137	Lmbrd1	ENCODEMT000169137	Known	Genomic	None	None	None	None	None	None
m54284U_200901_184453/143722770/ccs	AAGACGGAACGTATCACTGCTTTG	mm10	chr12	17695705	17696075	+	1	371	35373	169138	ENSMUSG00000071379.2	ENCODEMT000169138	Hpcal1	ENCODEMT000169138	Known	Genomic	None	None	None	None	None	None
m54284U_200901_184453/129501549/ccs	CCGTGAGATCTTCACAACGTTAAC	mm10	chr16	11143847	11144389	+	1	348	57742	160403	ENCODEMG000057742	ENCODEMT000160403	ENCODEMG000057742	ENCODEMT000160403	Antisense	Antisense	None	None	None	None	None	None
m54284U_200901_184453/85000292/ccs	ACAGCAGAACGTATCATGGGCATC	mm10	chr18	16808449	16624760	-	12	1942	48648	169106	ENSMUSG00000024304.14	ENCODEMT000169106	Cdh2	ENCODEMT000169106	Known	ISM	Prefix	None	None	None	None	None
m54284U_200831_121835/125240044/ccs	GCTCGGTAGGAGAACACTAAGGGA	mm10	chr2	7062710	7062300	-	1	411	3522	169139	ENSMUSG00000002107.18	ENCODEMT000169139	Celf2	ENCODEMT000169139	Known	Genomic	None	None	None	None	None	None
m54284U_200831_121835/105710942/ccs	AATCCGTCCCGTGAGATATTTAAG	mm10	chr14	20840152	20842074	+	1	1703	40516	169107	ENSMUSG00000021822.3	ENCODEMT000169107	Plau	ENCODEMT000169107	Known	Genomic	None	None	None	None	None	None
m54284U_200901_184453/74580946/ccs	AACAACCAAGATCGCACTGCTTTG	mm10	chr19	5797148	5796212	-	1	937	50013	130896	ENSMUSG00000092341.3	ENSMUST00000172812.2	Malat1	Malat1-201	Known	Known	None	None	None	None	None	None
m54284U_200901_184453/95226581/ccs	AACAACCATTCACGCAGAAATTAG	mm10	chr15	12150005	12149977	+	1	125	42777	169054	ENSMUSG00000022201.16	ENCODEMT000169054	Zfr	ENCODEMT000169054	Known	Genomic	None	None	None	None	None	None
m54284U_200831_121835/161678031/ccs	ATTGAGGAAAGAGATCTCTATTAC	mm10	chr10	18111042	18112580	+	1	1539	29714	169140	ENSMUSG00000019854.17	ENCODEMT000169140	Reps1	ENCODEMT000169140	Known	Genomic	None	None	None	None	None	None
m54284U_200831_121835/110297957/ccs	ATTGGCTCCCTCCTGACTTTGGTC	mm10	chr19	5797144	5796214	-	1	931	50013	130896	ENSMUSG00000092341.3	ENSMUST00000172812.2	Malat1	Malat1-201	Known	Known	None	None	None	None	None	None
m54284U_200901_184453/131532227/ccs	AACTCACCGATGAATCCGAACGTC	mm10	chr16	11143847	11144328	+	1	287	57742	160403	ENCODEMG000057742	ENCODEMT000160403	ENCODEMG000057742	ENCODEMT000160403	Antisense	Antisense	None	None	None	None	None	None
m54284U_200831_121835/29296729/ccs	TATCAGCAAACGTGATGACCTTTC	mm10	chr17	10284020	10283350	-	1	671	46239	169141	ENSMUSG00000062078.15	ENCODEMT000169141	Qk	ENCODEMT000169141	Known	Genomic	None	None	None	None	None	None
m54284U_200901_184453/854693/ccs	AATCCGTCCCAGTTCAACTCGTAA	mm10	chr13	15324582	15243802	-	4	3797	58778	169142	ENCODEMG000058778	ENCODEMT000169142	ENCODEMG000058778	ENCODEMT000169142	Intergenic	Intergenic	None	None	None	None	None	None
m54284U_200831_121835/20842418/ccs	CGACACACAAGGTACATGGGCATC	mm10	chr18	16626846	16624755	-	1	1980	48648	169119	ENSMUSG00000024304.14	ENCODEMT000169119	Cdh2	ENCODEMT000169119	Known	ISM	None	None	None	None	None	None
m54284U_200901_184453/133431666/ccs	ATGCCTAAAGTCACTAATCATGCA	mm10	chr16	11143847	11144320	+	1	279	57742	160403	ENCODEMG000057742	ENCODEMT000160403	ENCODEMG000057742	ENCODEMT000160403	Antisense	Antisense	None	None	None	None	None	None
m54284U_200831_121835/110823513/ccs	ACGCTCGAAAGACGGACTGCTTTG	mm10	chr14	20840451	20842308	+	1	1858	40516	169143	ENSMUSG00000021822.3	ENCODEMT000169143	Plau	ENCODEMT000169143	Known	Genomic	None	None	None	None	None	None
m54284U_200831_121835/5702245/ccs	ATCATTCCACAAGCTAGGTGGAGC	mm10	chr19	5797290	5796214	-	1	1068	50013	130896	ENSMUSG00000092341.3	ENSMUST00000172812.2	Malat1	Malat1-201	Known	Known	None	None	None	None	None	None
m54284U_200901_184453/70452680/ccs	ACAGCAGAACGTATCATGGGCATC	mm10	chr18	16808449	16624760	-	12	1942	48648	169106	ENSMUSG00000024304.14	ENCODEMT000169106	Cdh2	ENCODEMT000169106	Known	ISM	Prefix	None	None	None	None	None
m54284U_200901_184453/134810317/ccs	CTGTAGCCAACCGAGAATATTGGC	mm10	chr16	11143847	11144413	+	1	372	57742	160403	ENCODEMG000057742	ENCODEMT000160403	ENCODEMG000057742	ENCODEMT000160403	Antisense	Antisense	None	None	None	None	None	None
m54284U_200831_121835/37422757/ccs	AAGAGATCTCTTCACAGGTGGAGC	mm10	chr19	5797760	5796214	-	1	1547	50013	130896	ENSMUSG00000092341.3	ENSMUST00000172812.2	Malat1	Malat1-201	Known	Known	None	None	None	None	None	None
m54284U_200831_121835/114951537/ccs	GTCTGTCAGATGAATCTGGTATAC	mm10	chr15	12150021	12150834	+	1	966	42777	169054	ENSMUSG00000022201.16	ENCODEMT000169054	Zfr	ENCODEMT000169054	Known	Genomic	None	None	None	None	None	None
m54284U_200901_184453/30345655/ccs	CGAACTTATCTTCACACGTTCGAG	mm10	chr3	8892688	8891868	-	1	821	7312	169135	ENSMUSG00000040269.5	ENCODEMT000169135	Mrps28	ENCODEMT000169135	Known	Genomic	None	None	None	None	None	None
m54284U_200901_184453/14682797/ccs	CACTTCGAGAATCTGAGCCTGCAA	mm10	chr1	24763042	24766411	+	1	2886	334	169137	ENSMUSG00000073725.8	ENCODEMT000169137	Lmbrd1	ENCODEMT000169137	Known	Genomic	None	None	None	None	None	None
m54284U_200831_121835/167643691/ccs	ATAGCGACACAGCAGAGAATAATG	mm10	chr19	5797290	5796233	-	1	1058	50013	130896	ENSMUSG00000092341.3	ENSMUST00000172812.2	Malat1	Malat1-201	Known	Known	None	None	None	None	None	None
m54284U_200831_121835/155649538/ccs	TAGGATGAAAGGTACAGGGTAGCG	mm10	chr4	32036504	32035106	-	1	1381	58779	169144	ENCODEMG000058779	ENCODEMT000169144	ENCODEMG000058779	ENCODEMT000169144	Intergenic	Intergenic	None	None	None	None	None	None
m54284U_200831_121835/143787824/ccs	CGAACTTATCTTCACAACTTACGA	mm10	chr2	7064203	7062220	-	1	1900	3522	169139	ENSMUSG00000002107.18	ENCODEMT000169139	Celf2	ENCODEMT000169139	Known	Genomic	None	None	None	None	None	None
m54284U_200831_121835/147195829/ccs	ACGTATCATAGGATGACTACCCTA	mm10	chr5	15934577	15934971	+	1	395	13249	169145	ENSMUSG00000040118.15	ENCODEMT000169145	Cacna2d1	ENCODEMT000169145	Known	Genomic	None	None	None	None	None	None
m54284U_200901_184453/136249459/ccs	AACTCACCGTACGCAATCGTTTCG	mm10	chr16	11143847	11144341	+	1	300	57742	160403	ENCODEMG000057742	ENCODEMT000160403	ENCODEMG000057742	ENCODEMT000160403	Antisense	Antisense	None	None	None	None	None	None
m54284U_200831_121835/174787406/ccs	CCGAAGTAAAACATCGGGGTAGCG	mm10	chr18	16808514	16624829	-	12	1938	48648	169106	ENSMUSG00000024304.14	ENCODEMT000169106	Cdh2	ENCODEMT000169106	Known	ISM	Prefix	None	None	None	None	None
m54284U_200901_184453/147129401/ccs	ACCACTGTAACGTGATCGCGACTA	mm10	chr14	20840608	20842008	+	2	1094	40516	169146	ENSMUSG00000021822.3	ENCODEMT000169146	Plau	ENCODEMT000169146	Known	ISM	None	None	None	None	None	None
m54284U_200901_184453/15401569/ccs	ATTGGCTCTGGCTTCATTCCGATC	mm10	chr15	12150095	12156347	+	4	772	42777	169147	ENSMUSG00000022201.16	ENCODEMT000169147	Zfr	ENCODEMT000169147	Known	ISM	Suffix	None	None	None	None	None
m54284U_200831_121835/26282575/ccs	ATTGGCTCGCGAGTAAAATAGAAC	mm10	chr11	8466659	8466834	+	1	176	58780	169148	ENCODEMG000058780	ENCODEMT000169148	ENCODEMG000058780	ENCODEMT000169148	Antisense	Antisense	None	None	None	None	None	None
m54284U_200831_121835/34736959/ccs	ATAGCGACACAGCAGAGAATAATG	mm10	chr1	24763168	24763917	+	1	266	334	169137	ENSMUSG00000073725.8	ENCODEMT000169137	Lmbrd1	ENCODEMT000169137	Known	Genomic	None	None	None	None	None	None
m54284U_200901_184453/153552814/ccs	ACAGCAGAACGTATCAATCCGCGA	mm10	chr10	18114431	18125133	+	10	1203	29714	169149	ENSMUSG00000019854.17	ENCODEMT000169149	Reps1	ENCODEMT000169149	Known	ISM	Suffix	None	None	None	None	None
m54284U_200831_121835/12322055/ccs	GTCTGTCAAGAGTCAAACGTTAAC	mm10	chr19	5797850	5796259	-	1	1592	50013	130896	ENSMUSG00000092341.3	ENSMUST00000172812.2	Malat1	Malat1-201	Known	Known	None	None	None	None	None	None
m54284U_200901_184453/149095626/ccs	AACTCACCGATGAATCCGAACGTC	mm10	chr16	11143847	11144248	+	1	207	57742	160403	ENCODEMG000057742	ENCODEMT000160403	ENCODEMG000057742	ENCODEMT000160403	Antisense	Antisense	None	None	None	None	None	None
m54284U_200831_121835/61933656/ccs	AATCCGTCCCGTGAGATCTATTAC	mm10	chr17	10283703	10285211	+	1	1509	58781	169150	ENCODEMG000058781	ENCODEMT000169150	ENCODEMG000058781	ENCODEMT000169150	Antisense	Antisense	None	None	None	None	None	None
m54284U_200901_184453/150537851/ccs	ACACAGAAGACAGTGCGCTTATAG	mm10	chr16	11143847	11144253	+	1	212	57742	160403	ENCODEMG000057742	ENCODEMT000160403	ENCODEMG000057742	ENCODEMT000160403	Antisense	Antisense	None	None	None	None	None	None
m54284U_200831_121835/179962723/ccs	CTGGCATAAGTACAAGACGCCGGC	mm10	chr3	8895960	8895181	-	1	780	7312	169151	ENSMUSG00000040269.5	ENCODEMT000169151	Mrps28	ENCODEMT000169151	Known	Genomic	None	None	None	None	None	None
m54284U_200901_184453/87360375/ccs	GTCTGTCAAGAGTCAAACGTTAAC	mm10	chr19	5797850	5796259	-	1	1592	50013	130896	ENSMUSG00000092341.3	ENSMUST00000172812.2	Malat1	Malat1-201	Known	Known	None	None	None	None	None	None
m54284U_200831_121835/59376229/ccs	TCCGTCTACATCAAGTGTTCAACA	mm10	chr18	16627015	16625018	-	1	1998	48648	169152	ENSMUSG00000024304.14	ENCODEMT000169152	Cdh2	ENCODEMT000169152	Known	Genomic	None	None	None	None	None	None
m54284U_200901_184453/151784059/ccs	AAGAGATCTCTTCACATGCGATCG	mm10	chr16	11143847	11144318	+	1	277	57742	160403	ENCODEMG000057742	ENCODEMT000160403	ENCODEMG000057742	ENCODEMT000160403	Antisense	Antisense	None	None	None	None	None	None
m54284U_200831_121835/150733409/ccs	GCTAACGAGACAGTGCTCTATTAC	mm10	chr2	7063130	7062803	-	1	322	3522	169153	ENSMUSG00000002107.18	ENCODEMT000169153	Celf2	ENCODEMT000169153	Known	Genomic	None	None	None	None	None	None
m54284U_200901_184453/121963534/ccs	ACAGCAGAACGTATCAATCCGCGA	mm10	chr5	15934583	16321712	+	18	3575	13249	169154	ENSMUSG00000040118.15	ENCODEMT000169154	Cacna2d1	ENCODEMT000169154	Known	ISM	Prefix	None	None	None	None	None
m54284U_200831_121835/156762332/ccs	GATAGACAGCCACATAGCCTGCAA	mm10	chr1	24763236	24766055	+	1	2336	334	169137	ENSMUSG00000073725.8	ENCODEMT000169137	Lmbrd1	ENCODEMT000169137	Known	Genomic	None	None	None	None	None	None
m54284U_200831_121835/130156666/ccs	TCTTCACACTGTAGCCCGTTCGAG	mm10	chr12	17697732	17699431	+	1	1700	35373	169155	ENSMUSG00000071379.2	ENCODEMT000169155	Hpcal1	ENCODEMT000169155	Known	Genomic	None	None	None	None	None	None
m54284U_200901_184453/126944773/ccs	AACAACCATATCAGCAATAAGCTC	mm10	chr15	12150274	12150802	+	1	681	42777	169054	ENSMUSG00000022201.16	ENCODEMT000169054	Zfr	ENCODEMT000169054	Known	Genomic	None	None	None	None	None	None
m54284U_200901_184453/152896243/ccs	AGATGTACAGTCACTAGAATAATG	mm10	chr16	11143847	11144318	+	1	277	57742	160403	ENCODEMG000057742	ENCODEMT000160403	ENCODEMG000057742	ENCODEMT000160403	Antisense	Antisense	None	None	None	None	None	None
m54284U_200831_121835/101451184/ccs	CAAGGAGCATAGCGACCATAGCTA	mm10	chr3	8895546	8895309	-	1	238	7312	169151	ENSMUSG00000040269.5	ENCODEMT000169151	Mrps28	ENCODEMT000169151	Known	Genomic	None	None	None	None	None	None
m54284U_200831_121835/24446606/ccs	GATGAATCCACCTTACGGTTCTTC	mm10	chr19	5796479	5796260	-	1	214	50013	130896	ENSMUSG00000092341.3	ENSMUST00000172812.2	Malat1	Malat1-201	Known	Known	None	None	None	None	None	None
m54284U_200831_121835/91685813/ccs	ACCACTGTAACGTGATCGCGACTA	mm10	chr14	20840722	20840930	+	1	290	40516	169143	ENSMUSG00000021822.3	ENCODEMT000169143	Plau	ENCODEMT000169143	Known	Genomic	None	None	None	None	None	None
m54284U_200901_184453/13763928/ccs	ATGCCTAAAGTCACTAGTTCAACA	mm10	chr4	32036502	32035437	-	1	1066	58779	169144	ENCODEMG000058779	ENCODEMT000169144	ENCODEMG000058779	ENCODEMT000169144	Intergenic	Intergenic	None	None	None	None	None	None
m54284U_200901_184453/128909679/ccs	AGCAGGAAAAGGACACCTTTGGTC	mm10	chr1	24763252	24764515	+	1	780	334	169137	ENSMUSG00000073725.8	ENCODEMT000169137	Lmbrd1	ENCODEMT000169137	Known	Genomic	None	None	None	None	None	None
m54284U_200901_184453/91096850/ccs	ACATTGGCAATCCGTCCTGCTTTG	mm10	chr13	15463172	15549829	+	3	1832	37854	169156	ENSMUSG00000021318.15	ENCODEMT000169156	Gli3	ENCODEMT000169156	Known	ISM	Prefix	None	None	None	None	None
m54284U_200901_184453/45680456/ccs	GATAGACACACTTCGATTGTCTTA	mm10	chr14	20840722	20841279	+	1	639	40516	169143	ENSMUSG00000021822.3	ENCODEMT000169143	Plau	ENCODEMT000169143	Known	Genomic	None	None	None	None	None	None
m54284U_200901_184453/25626503/ccs	AGCCATGCCCAGTTCAGAAATTAG	mm10	chr11	8466456	8466924	+	1	266	58780	169148	ENCODEMG000058780	ENCODEMT000169148	ENCODEMG000058780	ENCODEMT000169148	Antisense	Antisense	None	None	None	None	None	None
m54284U_200901_184453/164563193/ccs	GACTAGTACGACTGGATTGTCTTA	mm10	chr15	12150227	12160666	+	6	1046	42777	169157	ENSMUSG00000022201.16	ENCODEMT000169157	Zfr	ENCODEMT000169157	Known	ISM	Suffix	None	None	None	None	None
m54284U_200831_121835/15139673/ccs	CAGCGTTAACACAGAACGTTCGAG	mm10	chr17	10284792	10284269	-	1	524	46239	169158	ENSMUSG00000062078.15	ENCODEMT000169158	Qk	ENCODEMT000169158	Known	Genomic	None	None	None	None	None	None
m54284U_200901_184453/58723061/ccs	AGAGTCAAGGTGCGAAGACCTTTC	mm10	chr19	5797680	5796262	-	1	1419	50013	130896	ENSMUSG00000092341.3	ENSMUST00000172812.2	Malat1	Malat1-201	Known	Known	None	None	None	None	None	None
m54284U_200831_121835/91294217/ccs	GGTGCGAAGATAGACAACTTACGA	mm10	chr3	8896323	8895370	-	1	954	7312	169151	ENSMUSG00000040269.5	ENCODEMT000169151	Mrps28	ENCODEMT000169151	Known	Genomic	None	None	None	None	None	None
m54284U_200831_121835/164169717/ccs	AAGAGATCTCTTCACAGGTGGAGC	mm10	chr19	5797193	5796262	-	1	932	50013	130896	ENSMUSG00000092341.3	ENSMUST00000172812.2	Malat1	Malat1-201	Known	Known	None	None	None	None	None	None
m54284U_200901_184453/155912989/ccs	TGGTGGTACGGATTGCGAATAATG	mm10	chr16	11143847	11144306	+	1	265	57742	160403	ENCODEMG000057742	ENCODEMT000160403	ENCODEMG000057742	ENCODEMT000160403	Antisense	Antisense	None	None	None	None	None	None
m54284U_200901_184453/108987828/ccs	ACCACTGTAAGACGGATGGCGCGC	mm10	chr10	18115288	18117115	+	1	1828	29714	169159	ENSMUSG00000019854.17	ENCODEMT000169159	Reps1	ENCODEMT000169159	Known	Genomic	None	None	None	None	None	None
m54284U_200831_121835/101450246/ccs	CAGCGTTAACACAGAAACTTACGA	mm10	chr3	8895976	8895371	-	1	606	7312	169151	ENSMUSG00000040269.5	ENCODEMT000169151	Mrps28	ENCODEMT000169151	Known	Genomic	None	None	None	None	None	None
m54284U_200901_184453/84280816/ccs	GGTGCGAAGAATCTGAATCATGCA	mm10	chr11	8468778	8467162	-	1	1332	32286	169136	ENSMUSG00000020422.13	ENCODEMT000169136	Tns3	ENCODEMT000169136	Known	Genomic	None	None	None	None	None	None
m54284U_200901_184453/73861802/ccs	GATAGACAGCCACATAGCCTGCAA	mm10	chr1	24763986	24766409	+	1	1940	334	169137	ENSMUSG00000073725.8	ENCODEMT000169137	Lmbrd1	ENCODEMT000169137	Known	Genomic	None	None	None	None	None	None
m54284U_200831_121835/137232573/ccs	CGAACTTAACAAGCTAGTTCAACA	mm10	chr18	16625909	16624953	-	1	892	48648	169152	ENSMUSG00000024304.14	ENCODEMT000169152	Cdh2	ENCODEMT000169152	Known	Genomic	None	None	None	None	None	None
m54284U_200901_184453/81331189/ccs	AGTCACTAGAGTTAGCACTCGTAA	mm10	chr14	20840722	20840930	+	1	290	40516	169143	ENSMUSG00000021822.3	ENCODEMT000169143	Plau	ENCODEMT000169143	Known	Genomic	None	None	None	None	None	None
m54284U_200831_121835/42797415/ccs	AGTGGTCAAGTACAAGTACTCGAA	mm10	chr2	7062819	7062994	+	1	176	58782	169160	ENCODEMG000058782	ENCODEMT000169160	ENCODEMG000058782	ENCODEMT000169160	Antisense	Antisense	None	None	None	None	None	None
m54284U_200831_121835/112919286/ccs	AAGACGGACTGTAGCCGACCTTTC	mm10	chr17	10286124	10284020	-	1	1437	46239	169158	ENSMUSG00000062078.15	ENCODEMT000169158	Qk	ENCODEMT000169158	Known	Genomic	None	None	None	None	None	None
m54284U_200901_184453/160367241/ccs	ATCCTGTACAGATCTGGGGCGATG	mm10	chr16	11143847	11144413	+	1	372	57742	160403	ENCODEMG000057742	ENCODEMT000160403	ENCODEMG000057742	ENCODEMT000160403	Antisense	Antisense	None	None	None	None	None	None
m54284U_200901_184453/130024034/ccs	ACAGCAGAACGTATCAATCCGCGA	mm10	chr5	15934691	16321712	+	18	3575	13249	169154	ENSMUSG00000040118.15	ENCODEMT000169154	Cacna2d1	ENCODEMT000169154	Known	ISM	Prefix	None	None	None	None	None
m54284U_200901_184453/40635172/ccs	AGATCGCAAGGCTAACGTCCGTAG	mm10	chr11	8468810	8467389	-	1	1137	32286	169136	ENSMUSG00000020422.13	ENCODEMT000169136	Tns3	ENCODEMT000169136	Known	Genomic	None	None	None	None	None	None
m54284U_200901_184453/10879160/ccs	GATGAATCCACCTTACGGTTCTTC	mm10	chr3	8895976	8895564	-	1	413	7312	169151	ENSMUSG00000040269.5	ENCODEMT000169151	Mrps28	ENCODEMT000169151	Known	Genomic	None	None	None	None	None	None
m54284U_200901_184453/6097405/ccs	GAATCTGACTGGCATATTGTCTTA	mm10	chr18	16625681	16624953	-	1	664	48648	169152	ENSMUSG00000024304.14	ENCODEMT000169152	Cdh2	ENCODEMT000169152	Known	Genomic	None	None	None	None	None	None
m54284U_200831_121835/26542873/ccs	CAGATCTGACAGCAGACTGCTTTG	mm10	chr19	5799995	5796270	-	1	3726	50014	130900	ENSMUSG00000098462.1	ENSMUST00000184740.1	Gm27694	Gm27694-201	Known	Known	None	None	None	None	None	None
m54284U_200831_121835/143197767/ccs	ATCATTCCACAAGCTAACGCCGGC	mm10	chr17	10285764	10284020	-	1	1077	46239	169158	ENSMUSG00000062078.15	ENCODEMT000169158	Qk	ENCODEMT000169158	Known	Genomic	None	None	None	None	None	None
m54284U_200831_121835/95618386/ccs	ATGCCTAAAGTCACTAGTTCAACA	mm10	chr4	32036501	32035689	-	1	813	58779	169144	ENCODEMG000058779	ENCODEMT000169144	ENCODEMG000058779	ENCODEMT000169144	Intergenic	Intergenic	None	None	None	None	None	None
m54284U_200831_121835/112985882/ccs	TAGGATGAATGCCTAAACGCCGGC	mm10	chr1	24764737	24765787	+	1	567	334	169137	ENSMUSG00000073725.8	ENCODEMT000169137	Lmbrd1	ENCODEMT000169137	Known	Genomic	None	None	None	None	None	None
m54284U_200901_184453/20644854/ccs	TGGTGGTAGACAGTGCTACCTAGA	mm10	chr12	17698276	17698535	+	1	260	35373	169155	ENSMUSG00000071379.2	ENCODEMT000169155	Hpcal1	ENCODEMT000169155	Known	Genomic	None	None	None	None	None	None
m54284U_200901_184453/161809456/ccs	ACATTGGCAACTCACCATATTGGC	mm10	chr16	11143847	11144248	+	1	207	57742	160403	ENCODEMG000057742	ENCODEMT000160403	ENCODEMG000057742	ENCODEMT000160403	Antisense	Antisense	None	None	None	None	None	None
m54284U_200901_184453/100468680/ccs	AAGAGATCTCTTCACATGCGATCG	mm10	chr5	15934701	15934657	+	1	99	13249	169145	ENSMUSG00000040118.15	ENCODEMT000169145	Cacna2d1	ENCODEMT000169145	Known	Genomic	None	None	None	None	None	None
m54284U_200901_184453/139855822/ccs	AGATGTACCTGTAGCCGCCTGCAA	mm10	chr18	16630659	16626426	-	1	4169	48648	169152	ENSMUSG00000024304.14	ENCODEMT000169152	Cdh2	ENCODEMT000169152	Known	Genomic	None	None	None	None	None	None
m54284U_200901_184453/19990971/ccs	GCCACATACACTTCGACCGTTCTA	mm10	chr17	10286117	10284020	-	1	1430	46239	169158	ENSMUSG00000062078.15	ENCODEMT000169158	Qk	ENCODEMT000169158	Known	Genomic	None	None	None	None	None	None
m54284U_200901_184453/149620248/ccs	CAGCGTTACACCTTACTGGCGCGC	mm10	chr4	32036501	32035996	-	1	506	58779	169144	ENCODEMG000058779	ENCODEMT000169144	ENCODEMG000058779	ENCODEMT000169144	Intergenic	Intergenic	None	None	None	None	None	None
m54284U_200901_184453/172622738/ccs	CATCAAGTTATCAGCACGCCCGGA	mm10	chr15	12150228	12166610	+	8	1686	42777	169161	ENSMUSG00000022201.16	ENCODEMT000169161	Zfr	ENCODEMT000169161	Known	ISM	Suffix	None	None	None	None	None
m54284U_200831_121835/41156934/ccs	ATGCCTAAAGTCACTAATCATGCA	mm10	chr14	20841065	20842556	+	2	313	40516	169162	ENSMUSG00000021822.3	ENCODEMT000169162	Plau	ENCODEMT000169162	Known	ISM	Suffix	None	None	None	None	None
m54284U_200831_121835/102827758/ccs	ACAGCAGATTCACGCACTGCTTTG	mm10	chr19	5798314	5796270	-	1	2045	50013	130896	ENSMUSG00000092341.3	ENSMUST00000172812.2	Malat1	Malat1-201	Known	Known	None	None	None	None	None	None
m54284U_200831_121835/45222076/ccs	AGATGTACCTGTAGCCGCCTGCAA	mm10	chr18	16630659	16626426	-	1	4169	48648	169152	ENSMUSG00000024304.14	ENCODEMT000169152	Cdh2	ENCODEMT000169152	Known	Genomic	None	None	None	None	None	None
m54284U_200831_121835/1181732/ccs	ACCACTGTAACGTGATGAATAATG	mm10	chr11	8468875	8467389	-	1	1208	32286	169136	ENSMUSG00000020422.13	ENCODEMT000169136	Tns3	ENCODEMT000169136	Known	Genomic	None	None	None	None	None	None
m54284U_200901_184453/53806148/ccs	ATCATTCCACAAGCTAACGCCGGC	mm10	chr17	10285765	10284020	-	1	1078	46239	169158	ENSMUSG00000062078.15	ENCODEMT000169158	Qk	ENCODEMT000169158	Known	Genomic	None	None	None	None	None	None
m54284U_200831_121835/130418160/ccs	ACCACTGTAACGTGATGAATAATG	mm10	chr11	8468875	8467397	-	1	1194	32286	169136	ENSMUSG00000020422.13	ENCODEMT000169136	Tns3	ENCODEMT000169136	Known	Genomic	None	None	None	None	None	None
m54284U_200831_121835/78251313/ccs	GTCTGTCAGATGAATCTGGTATAC	mm10	chr10	18117715	18123076	+	6	538	29714	169163	ENSMUSG00000019854.17	ENCODEMT000169163	Reps1	ENCODEMT000169163	Known	ISM	None	None	None	None	None	None
m54284U_200831_121835/6162475/ccs	ACGTATCACTGTAGCCTCTTAATC	mm10	chr19	5797102	5796271	-	1	832	50013	130896	ENSMUSG00000092341.3	ENSMUST00000172812.2	Malat1	Malat1-201	Known	Known	None	None	None	None	None	None
m54284U_200901_184453/163578805/ccs	CACCTTACATCCTGTAGGGTAGCG	mm10	chr16	11143847	11144334	+	1	293	57742	160403	ENCODEMG000057742	ENCODEMT000160403	ENCODEMG000057742	ENCODEMT000160403	Antisense	Antisense	None	None	None	None	None	None
m54284U_200831_121835/166201958/ccs	GACTAGTACGACTGGACCATCTTG	mm10	chr12	17698276	17698684	+	1	409	35373	169155	ENSMUSG00000071379.2	ENCODEMT000169155	Hpcal1	ENCODEMT000169155	Known	Genomic	None	None	None	None	None	None
m54284U_200831_121835/46203948/ccs	ACATTGGCAACTCACCATATTGGC	mm10	chr3	8896752	8896489	-	1	264	7312	169164	ENSMUSG00000040269.5	ENCODEMT000169164	Mrps28	ENCODEMT000169164	Known	Genomic	None	None	None	None	None	None
m54284U_200831_121835/592460/ccs	CCGAAGTAAAACATCGGGGTAGCG	mm10	chr18	16808553	16627577	-	11	1891	48648	169165	ENSMUSG00000024304.14	ENCODEMT000169165	Cdh2	ENCODEMT000169165	Known	ISM	Prefix	None	None	None	None	None
m54284U_200901_184453/169806542/ccs	AGTCACTAGTCTGTCACCGTTCTA	mm10	chr1	24766591	24767644	+	1	1054	58783	169166	ENCODEMG000058783	ENCODEMT000169166	ENCODEMG000058783	ENCODEMT000169166	Intergenic	Intergenic	None	None	None	None	None	None
m54284U_200901_184453/108398003/ccs	GGTGCGAAGATAGACACGTTCGAG	mm10	chr5	15934587	16213010	+	6	958	13249	169167	ENSMUSG00000040118.15	ENCODEMT000169167	Cacna2d1	ENCODEMT000169167	Known	ISM	Prefix	None	None	None	None	None
m54284U_200901_184453/168559968/ccs	TCTTCACAGCTCGGTAACGTTAAC	mm10	chr16	11143847	11144318	+	1	277	57742	160403	ENCODEMG000057742	ENCODEMT000160403	ENCODEMG000057742	ENCODEMT000160403	Antisense	Antisense	None	None	None	None	None	None
m54284U_200901_184453/81396040/ccs	TAGGATGAATGCCTAAACGTTAAC	mm10	chr19	5797236	5796271	-	1	966	50013	130896	ENSMUSG00000092341.3	ENSMUST00000172812.2	Malat1	Malat1-201	Known	Known	None	None	None	None	None	None
m54284U_200901_184453/27592962/ccs	ACGTATCACTGTAGCCTCTTAATC	mm10	chr4	32051306	32052052	+	1	747	10448	169168	ENSMUSG00000082398.1	ENCODEMT000169168	Gm11927	ENCODEMT000169168	Known	ISM	None	None	None	None	None	None
m54284U_200831_121835/153552354/ccs	CTGGCATACTGGCATAATTCATGG	mm10	chr17	10285254	10284020	-	1	567	46239	169158	ENSMUSG00000062078.15	ENCODEMT000169158	Qk	ENCODEMT000169158	Known	Genomic	None	None	None	None	None	None
m54284U_200831_121835/8915023/ccs	ATTGGCTCGCGAGTAACGCCCGGA	mm10	chr2	7064187	7062784	-	1	1311	3522	169153	ENSMUSG00000002107.18	ENCODEMT000169153	Celf2	ENCODEMT000169153	Known	Genomic	None	None	None	None	None	None
m54284U_200831_121835/137036446/ccs	GGAGAACAGCTCGGTATTATTCTG	mm10	chr12	17698359	17699415	+	1	1057	35373	169155	ENSMUSG00000071379.2	ENCODEMT000169155	Hpcal1	ENCODEMT000169155	Known	Genomic	None	None	None	None	None	None
m54284U_200901_184453/173409047/ccs	AAGGTACAGCCACATAGTTTGTGA	mm10	chr16	11143847	11144337	+	1	296	57742	160403	ENCODEMG000057742	ENCODEMT000160403	ENCODEMG000057742	ENCODEMT000160403	Antisense	Antisense	None	None	None	None	None	None
m54284U_200831_121835/35391044/ccs	ACAGCAGAACGTATCATGGGCATC	mm10	chr11	8468629	8468267	-	1	363	32286	169169	ENSMUSG00000020422.13	ENCODEMT000169169	Tns3	ENCODEMT000169169	Known	ISM	None	None	None	None	None	None
m54284U_200901_184453/97256427/ccs	GATGAATCAAGAGATCACGTTAAC	mm10	chr19	5797552	5796271	-	1	1282	50013	130896	ENSMUSG00000092341.3	ENSMUST00000172812.2	Malat1	Malat1-201	Known	Known	None	None	None	None	None	None
m54284U_200901_184453/163316839/ccs	GTGTTCTAGCGAGTAACGTTCGAG	mm10	chr17	10285211	10284020	-	1	524	46239	169158	ENSMUSG00000062078.15	ENCODEMT000169158	Qk	ENCODEMT000169158	Known	Genomic	None	None	None	None	None	None
m54284U_200831_121835/103546997/ccs	ACACGACCCACTTCGAAGGTAATA	mm10	chr3	8897022	8896502	-	1	521	7312	169164	ENSMUSG00000040269.5	ENCODEMT000169164	Mrps28	ENCODEMT000169164	Known	Genomic	None	None	None	None	None	None
m54284U_200901_184453/16779763/ccs	CTCAATGAGTCTGTCACTGTCCCG	mm10	chr2	7064210	7062785	-	1	1333	3522	169153	ENSMUSG00000002107.18	ENCODEMT000169153	Celf2	ENCODEMT000169153	Known	Genomic	None	None	None	None	None	None
m54284U_200901_184453/175899249/ccs	AATGTTGCGAACAGGCAGGTAATA	mm10	chr16	11143847	11144333	+	1	292	57742	160403	ENCODEMG000057742	ENCODEMT000160403	ENCODEMG000057742	ENCODEMT000160403	Antisense	Antisense	None	None	None	None	None	None
m54284U_200831_121835/154010817/ccs	AGGCTAACTATCAGCATCGTTTCG	mm10	chr13	15463198	15641131	+	5	788	37854	169170	ENSMUSG00000021318.15	ENCODEMT000169170	Gli3	ENCODEMT000169170	Known	ISM	Prefix	None	None	None	None	None
m54284U_200831_121835/103156125/ccs	CCTCCTGACCGTGAGAATATTGGC	mm10	chr19	5797144	5796271	-	1	874	50013	130896	ENSMUSG00000092341.3	ENSMUST00000172812.2	Malat1	Malat1-201	Known	Known	None	None	None	None	None	None
m54284U_200901_184453/92145128/ccs	CAAGGAGCATAGCGACTACGGTTA	mm10	chr12	17698824	17699314	+	1	491	35373	169155	ENSMUSG00000071379.2	ENCODEMT000169155	Hpcal1	ENCODEMT000169155	Known	Genomic	None	None	None	None	None	None
m54284U_200901_184453/159973424/ccs	ATCATTCCACAAGCTAACGCCGGC	mm10	chr17	10285765	10284051	-	1	1040	46239	169158	ENSMUSG00000062078.15	ENCODEMT000169158	Qk	ENCODEMT000169158	Known	Genomic	None	None	None	None	None	None
m54284U_200901_184453/65472114/ccs	TAGGATGAAAGGTACATTACCTCG	mm10	chr15	12150252	12184479	+	13	2263	42777	169171	ENSMUSG00000022201.16	ENCODEMT000169171	Zfr	ENCODEMT000169171	Known	ISM	Suffix	None	None	None	None	None
m54284U_200901_184453/12651073/ccs	AATCCGTCCCGTGAGATATTTAAG	mm10	chr14	20841340	20841803	+	1	545	40516	169143	ENSMUSG00000021822.3	ENCODEMT000169143	Plau	ENCODEMT000169143	Known	Genomic	None	None	None	None	None	None
m54284U_200831_121835/105841912/ccs	ACACAGAATCCGTCTACTGTCCCG	mm10	chr10	18117715	18117895	+	1	181	29714	169172	ENSMUSG00000019854.17	ENCODEMT000169172	Reps1	ENCODEMT000169172	Known	Genomic	None	None	None	None	None	None
m54284U_200901_184453/17957807/ccs	CCGTGAGAGTGTTCTATTCCGATC	mm10	chr3	8897146	8896921	-	1	226	7312	169173	ENSMUSG00000040269.5	ENCODEMT000169173	Mrps28	ENCODEMT000169173	Known	Genomic	None	None	None	None	None	None
m54284U_200831_121835/65472497/ccs	ATCATTCCGATAGACACTTTGGTC	mm10	chr19	5797193	5796273	-	1	921	50013	130896	ENSMUSG00000092341.3	ENSMUST00000172812.2	Malat1	Malat1-201	Known	Known	None	None	None	None	None	None
m54284U_200901_184453/176621661/ccs	GCTAACGAAGATCGCAATATTGGC	mm10	chr16	11143847	11144244	+	1	203	57742	160403	ENCODEMG000057742	ENCODEMT000160403	ENCODEMG000057742	ENCODEMT000160403	Antisense	Antisense	None	None	None	None	None	None
m54284U_200901_184453/90964420/ccs	CAAGGAGCACAAGCTAACGGACTC	mm10	chr19	5797769	5796273	-	1	1497	50013	130896	ENSMUSG00000092341.3	ENSMUST00000172812.2	Malat1	Malat1-201	Known	Known	None	None	None	None	None	None
m54284U_200831_121835/88475147/ccs	AACTCACCGATGAATCCGAACGTC	mm10	chr5	15934599	16246726	+	7	1002	13249	169174	ENSMUSG00000040118.15	ENCODEMT000169174	Cacna2d1	ENCODEMT000169174	Known	ISM	Prefix	None	None	None	None	None
m54284U_200831_121835/59377404/ccs	AAGGACACGCCACATAACTCGTAA	mm10	chr17	10285396	10286711	+	1	1316	58784	169175	ENCODEMG000058784	ENCODEMT000169175	ENCODEMG000058784	ENCODEMT000169175	Antisense	Antisense	None	None	None	None	None	None
m54284U_200901_184453/158731034/ccs	CCGAAGTAACACGACCATCATGCA	mm10	chr18	16808400	16627585	-	11	1812	48648	169165	ENSMUSG00000024304.14	ENCODEMT000169165	Cdh2	ENCODEMT000169165	Known	ISM	Prefix	None	None	None	None	None
m54284U_200831_121835/164956290/ccs	CCTCCTGACTAAGGTCGTTCAACA	mm10	chr4	32242569	32243883	+	1	1303	10451	169176	ENSMUSG00000040270.16	ENCODEMT000169176	Bach2	ENCODEMT000169176	Known	Genomic	None	None	None	None	None	None
m54284U_200901_184453/134613433/ccs	AATCCGTCAAGGACACTTCGCTAC	mm10	chr1	24766328	24767983	+	1	1373	58783	169166	ENCODEMG000058783	ENCODEMT000169166	ENCODEMG000058783	ENCODEMT000169166	Intergenic	Intergenic	None	None	None	None	None	None
m54284U_200901_184453/51382583/ccs	CTCAATGAGTCTGTCACTGTCCCG	mm10	chr2	7064210	7062787	-	1	1331	3522	169153	ENSMUSG00000002107.18	ENCODEMT000169153	Celf2	ENCODEMT000169153	Known	Genomic	None	None	None	None	None	None
m54284U_200901_184453/177341378/ccs	GCCACATACCTCCTGACATAGCTA	mm10	chr16	11143847	11144413	+	1	372	57742	160403	ENCODEMG000057742	ENCODEMT000160403	ENCODEMG000057742	ENCODEMT000160403	Antisense	Antisense	None	None	None	None	None	None
m54284U_200901_184453/32440389/ccs	CAATGGAACTAAGGTCATCATGCA	mm10	chr12	17699551	17700604	+	1	1054	35373	169177	ENSMUSG00000071379.2	ENCODEMT000169177	Hpcal1	ENCODEMT000169177	Known	Genomic	None	None	None	None	None	None
m54284U_200901_184453/55641898/ccs	CACTTCGAAACCGAGACGCGACTA	mm10	chr11	8473144	8472680	-	1	465	32286	169178	ENSMUSG00000020422.13	ENCODEMT000169178	Tns3	ENCODEMT000169178	Known	Genomic	None	None	None	None	None	None
m54284U_200831_121835/75433748/ccs	AAACATCGAAGAGATCCGCGACTA	mm10	chr14	20841579	20844112	+	1	2615	40516	169143	ENSMUSG00000021822.3	ENCODEMT000169143	Plau	ENCODEMT000169143	Known	Genomic	None	None	None	None	None	None
m54284U_200831_121835/76613803/ccs	GCCACATATCTTCACATGTCTGAA	mm10	chr19	5796772	5796273	-	1	500	50013	130896	ENSMUSG00000092341.3	ENSMUST00000172812.2	Malat1	Malat1-201	Known	Known	None	None	None	None	None	None
m54284U_200831_121835/1181484/ccs	AGATCGCAAGGCTAACGTCCGTAG	mm10	chr16	11143847	11144338	+	1	297	57742	160403	ENCODEMG000057742	ENCODEMT000160403	ENCODEMG000057742	ENCODEMT000160403	Antisense	Antisense	None	None	None	None	None	None
m54284U_200831_121835/101452221/ccs	ATGCCTAAAGTCACTAATCATGCA	mm10	chr19	5799001	5796277	-	1	2725	50014	130900	ENSMUSG00000098462.1	ENSMUST00000184740.1	Gm27694	Gm27694-201	Known	Known	None	None	None	None	None	None
m54284U_200901_184453/128648687/ccs	CCTCTATCCACTTCGACGTTCGAG	mm10	chr3	8923817	8896921	-	2	3478	7312	169179	ENSMUSG00000040269.5	ENCODEMT000169179	Mrps28	ENCODEMT000169179	Known	ISM	Prefix	None	None	None	None	None
m54284U_200831_121835/98632316/ccs	GTACGCAACCAGTTCAACGCCGGC	mm10	chr14	20841663	20841974	+	1	393	40516	169143	ENSMUSG00000021822.3	ENCODEMT000169143	Plau	ENCODEMT000169143	Known	Genomic	None	None	None	None	None	None
m54284U_200831_121835/79298842/ccs	GACTAGTACGACTGGATTGTCTTA	mm10	chr18	16648551	16627615	-	8	1213	48648	169180	ENSMUSG00000024304.14	ENCODEMT000169180	Cdh2	ENCODEMT000169180	Known	ISM	Both	None	None	None	None	None
m54284U_200831_121835/78318132/ccs	ATCATTCCACAAGCTAGGTGGAGC	mm10	chr2	7063987	7062887	-	2	365	3522	169181	ENSMUSG00000002107.18	ENCODEMT000169181	Celf2	ENCODEMT000169181	Known	Genomic	None	None	None	None	None	None
m54284U_200901_184453/172033561/ccs	GCGAGTAAAACTCACCACTGCGCA	mm10	chr10	18117717	18121143	+	4	313	29714	169182	ENSMUSG00000019854.17	ENCODEMT000169182	Reps1	ENCODEMT000169182	Known	ISM	Both	None	None	None	None	None
m54284U_200831_121835/113180906/ccs	GATGAATCAGTGGTCAGAATAATG	mm10	chr14	20841735	20841877	+	1	224	40516	169143	ENSMUSG00000021822.3	ENCODEMT000169143	Plau	ENCODEMT000169143	Known	Genomic	None	None	None	None	None	None
m54284U_200831_121835/1246687/ccs	ACTATGCAAACCGAGAATATTGGC	mm10	chr16	11143847	11144337	+	1	296	57742	160403	ENCODEMG000057742	ENCODEMT000160403	ENCODEMG000057742	ENCODEMT000160403	Antisense	Antisense	None	None	None	None	None	None
m54284U_200831_121835/152241149/ccs	GCTAACGAAGATCGCATGTCTGAA	mm10	chr1	24767860	24767994	+	1	135	58785	169183	ENCODEMG000058785	ENCODEMT000169183	ENCODEMG000058785	ENCODEMT000169183	Intergenic	Intergenic	None	None	None	None	None	None
m54284U_200901_184453/59770609/ccs	ATCATTCCACAAGCTAACGTTAAC	mm10	chr19	5796641	5796277	-	1	365	50013	130896	ENSMUSG00000092341.3	ENSMUST00000172812.2	Malat1	Malat1-201	Known	Known	None	None	None	None	None	None
m54284U_200901_184453/98435258/ccs	ATTGAGGACACCTTACACGGACTC	mm10	chr5	15934716	16025899	+	3	665	13249	169134	ENSMUSG00000040118.15	ENCODEMT000169134	Cacna2d1	ENCODEMT000169134	Known	ISM	Prefix	None	None	None	None	None
m54284U_200831_121835/117376024/ccs	TGGTGGTAGCCACATAGTTCAACA	mm10	chr11	8474506	8473189	-	1	1318	32286	169184	ENSMUSG00000020422.13	ENCODEMT000169184	Tns3	ENCODEMT000169184	Known	Genomic	None	None	None	None	None	None
m54284U_200901_184453/59705664/ccs	CGACACACAAGGTACATGGGCATC	mm10	chr13	15463280	15550516	+	3	2474	37854	169156	ENSMUSG00000021318.15	ENCODEMT000169156	Gli3	ENCODEMT000169156	Known	ISM	Prefix	None	None	None	None	None
m54284U_200831_121835/99158021/ccs	ACAGATTCAGCCATGCCACAATTG	mm10	chr15	12150367	12156391	+	4	561	42777	169147	ENSMUSG00000022201.16	ENCODEMT000169147	Zfr	ENCODEMT000169147	Known	ISM	Suffix	None	None	None	None	None
m54284U_200901_184453/3278642/ccs	AAGGTACAAATCCGTCATCATGCA	mm10	chr19	5797193	5796277	-	1	917	50013	130896	ENSMUSG00000092341.3	ENSMUST00000172812.2	Malat1	Malat1-201	Known	Known	None	None	None	None	None	None
m54284U_200901_184453/62457852/ccs	AACAACCATATCAGCAACCGTACG	mm10	chr12	17700072	17703184	+	1	2993	35373	169177	ENSMUSG00000071379.2	ENCODEMT000169177	Hpcal1	ENCODEMT000169177	Known	Genomic	None	None	None	None	None	None
m54284U_200831_121835/6291766/ccs	GACTAGTAAAGGTACAGTCATATG	mm10	chr16	11143847	11144319	+	1	278	57742	160403	ENCODEMG000057742	ENCODEMT000160403	ENCODEMG000057742	ENCODEMT000160403	Antisense	Antisense	None	None	None	None	None	None
m54284U_200831_121835/135397934/ccs	GACAGTGCGCCACATATTCCGATC	mm10	chr14	20843424	20843663	+	1	240	58786	169185	ENCODEMG000058786	ENCODEMT000169185	ENCODEMG000058786	ENCODEMT000169185	Intergenic	Intergenic	None	None	None	None	None	None
m54284U_200831_121835/169215174/ccs	GATGAATCCACCTTACGGTTCTTC	mm10	chr5	15934703	16246803	+	7	996	13249	169174	ENSMUSG00000040118.15	ENCODEMT000169174	Cacna2d1	ENCODEMT000169174	Known	ISM	Prefix	None	None	None	None	None
m54284U_200901_184453/99287933/ccs	GTCTGTCAAGAGTCAAACGCCGGC	mm10	chr12	17700176	17700648	+	1	353	35373	169177	ENSMUSG00000071379.2	ENCODEMT000169177	Hpcal1	ENCODEMT000169177	Known	Genomic	None	None	None	None	None	None
m54284U_200901_184453/122226597/ccs	CCAGTTCAGTCTGTCAGTTTGTGA	mm10	chr17	10285864	10285415	-	1	450	46239	169186	ENSMUSG00000062078.15	ENCODEMT000169186	Qk	ENCODEMT000169186	Known	Genomic	None	None	None	None	None	None
m54284U_200901_184453/58985224/ccs	GCTAACGAGACTAGTAGGGTAGCG	mm10	chr19	5797470	5796277	-	1	1194	50013	130896	ENSMUSG00000092341.3	ENSMUST00000172812.2	Malat1	Malat1-201	Known	Known	None	None	None	None	None	None
m54284U_200901_184453/34145493/ccs	ACGCTCGAAAGACGGACTGCTTTG	mm10	chr13	15463284	15551166	+	3	3120	37854	169156	ENSMUSG00000021318.15	ENCODEMT000169156	Gli3	ENCODEMT000169156	Known	ISM	Prefix	None	None	None	None	None
m54284U_200831_121835/9438144/ccs	AGATGTACAGTCACTAGAATAATG	mm10	chr16	11143847	11144318	+	1	277	57742	160403	ENCODEMG000057742	ENCODEMT000160403	ENCODEMG000057742	ENCODEMT000160403	Antisense	Antisense	None	None	None	None	None	None
m54284U_200901_184453/173212106/ccs	GGTGCGAAGATAGACACGTTCGAG	mm10	chr5	15934614	16327996	+	21	2189	13249	169187	ENSMUSG00000040118.15	ENCODEMT000169187	Cacna2d1	ENCODEMT000169187	Known	NNC	None	None	None	None	None	None
m54284U_200831_121835/49088760/ccs	ACAGCAGAACGTATCATGGGCATC	mm10	chr4	32245572	32246616	+	1	1045	10451	169188	ENSMUSG00000040270.16	ENCODEMT000169188	Bach2	ENCODEMT000169188	Known	Genomic	None	None	None	None	None	None
m54284U_200901_184453/67371132/ccs	GTCTGTCATCCGTCTACGCCCGGA	mm10	chr15	12150289	12154561	+	3	485	42777	169189	ENSMUSG00000022201.16	ENCODEMT000169189	Zfr	ENCODEMT000169189	Known	ISM	None	None	None	None	None	None
m54284U_200831_121835/146081915/ccs	GAATCTGACTGGCATATTGTCTTA	mm10	chr2	7063130	7062799	-	1	239	3522	169153	ENSMUSG00000002107.18	ENCODEMT000169153	Celf2	ENCODEMT000169153	Known	Genomic	None	None	None	None	None	None
m54284U_200831_121835/17368251/ccs	GTACGCAATCCGTCTAGAGGTTGA	mm10	chr16	11143847	11144303	+	1	262	57742	160403	ENCODEMG000057742	ENCODEMT000160403	ENCODEMG000057742	ENCODEMT000160403	Antisense	Antisense	None	None	None	None	None	None
m54284U_200901_184453/74711558/ccs	AGCCATGCAACGCTTAATATTGGC	mm10	chr11	8476104	8473539	-	1	2521	32286	169184	ENSMUSG00000020422.13	ENCODEMT000169184	Tns3	ENCODEMT000169184	Known	Genomic	None	None	None	None	None	None
m54284U_200831_121835/18481252/ccs	ACAGCAGAAATCCGTCGTCATATG	mm10	chr19	5797242	5796279	-	1	964	50013	130896	ENSMUSG00000092341.3	ENSMUST00000172812.2	Malat1	Malat1-201	Known	Known	None	None	None	None	None	None
m54284U_200901_184453/52887636/ccs	CAAGGAGCATAGCGACTACGGTTA	mm10	chr12	17701398	17701970	+	1	573	35373	169190	ENSMUSG00000071379.2	ENCODEMT000169190	Hpcal1	ENCODEMT000169190	Known	Genomic	None	None	None	None	None	None
m54284U_200901_184453/107416354/ccs	TGAAGAGAAAACATCGAAACGATA	mm10	chr11	8479569	8474042	-	4	1772	32286	169191	ENSMUSG00000020422.13	ENCODEMT000169191	Tns3	ENCODEMT000169191	Known	NNC	None	None	None	None	None	None
m54284U_200831_121835/18025270/ccs	AACGTGATTATCAGCAGGGCGATG	mm10	chr16	11143847	11144413	+	1	372	57742	160403	ENCODEMG000057742	ENCODEMT000160403	ENCODEMG000057742	ENCODEMT000160403	Antisense	Antisense	None	None	None	None	None	None
m54284U_200831_121835/19661195/ccs	AGTCACTAAAGACGGAGGGTAGCG	mm10	chr19	5797520	5796279	-	1	1242	50013	130896	ENSMUSG00000092341.3	ENSMUST00000172812.2	Malat1	Malat1-201	Known	Known	None	None	None	None	None	None
m54284U_200901_184453/2818197/ccs	AAGGACACCAGCGTTATTGTCTTA	mm10	chr3	8923908	8899566	-	2	823	7312	169179	ENSMUSG00000040269.5	ENCODEMT000169179	Mrps28	ENCODEMT000169179	Known	ISM	Prefix	None	None	None	None	None
m54284U_200901_184453/63767991/ccs	TGGTGGTAGCCACATAGTTCAACA	mm10	chr10	18117959	18119685	+	1	1727	29714	169192	ENSMUSG00000019854.17	ENCODEMT000169192	Reps1	ENCODEMT000169192	Known	Genomic	None	None	None	None	None	None
m54284U_200831_121835/111609657/ccs	GAGCTGAACCATCCTCTGGTATAC	mm10	chr18	16808386	16627606	-	11	1777	48648	169165	ENSMUSG00000024304.14	ENCODEMT000169165	Cdh2	ENCODEMT000169165	Known	ISM	Prefix	None	None	None	None	None
m54284U_200831_121835/130680124/ccs	TATCAGCACCGAAGTACGCGACTA	mm10	chr2	7066862	7064562	-	1	2301	3522	169193	ENSMUSG00000002107.18	ENCODEMT000169193	Celf2	ENCODEMT000169193	Known	Genomic	None	None	None	None	None	None
m54284U_200831_121835/198460/ccs	CAAGGAGCAGAGTCAAACGCCGGC	mm10	chr13	15463286	15549928	+	3	1880	37854	169156	ENSMUSG00000021318.15	ENCODEMT000169156	Gli3	ENCODEMT000169156	Known	ISM	Prefix	None	None	None	None	None
m54284U_200831_121835/20710683/ccs	TATCAGCAGTCGTAGAACGGACTC	mm10	chr16	11143847	11144341	+	1	300	57742	160403	ENCODEMG000057742	ENCODEMT000160403	ENCODEMG000057742	ENCODEMT000160403	Antisense	Antisense	None	None	None	None	None	None
m54284U_200831_121835/115933804/ccs	AAGAGATCTGGAACAATGGGCATC	mm10	chr14	20929413	21032670	+	21	4246	40518	104840	ENSMUSG00000021823.10	ENSMUST00000022369.8	Vcl	Vcl-201	Known	Known	None	None	None	None	None	None
m54284U_200901_184453/107807542/ccs	TCTTCACAAACGTGATTATAGTCG	mm10	chr12	17701676	17702333	+	1	658	35373	169190	ENSMUSG00000071379.2	ENCODEMT000169190	Hpcal1	ENCODEMT000169190	Known	Genomic	None	None	None	None	None	None
m54284U_200831_121835/162072459/ccs	AGCCATGCACAAGCTAGCTATGCG	mm10	chr19	5797278	5796279	-	1	1000	50013	130896	ENSMUSG00000092341.3	ENSMUST00000172812.2	Malat1	Malat1-201	Known	Known	None	None	None	None	None	None
m54284U_200831_121835/175704700/ccs	CAGCGTTAACACAGAACGTTCGAG	mm10	chr18	16650427	16627615	-	9	1451	48648	169194	ENSMUSG00000024304.14	ENCODEMT000169194	Cdh2	ENCODEMT000169194	Known	ISM	Both	None	None	None	None	None
m54284U_200831_121835/23201452/ccs	GCCACATACACCTTACGTTTGTGA	mm10	chr16	11143847	11144399	+	1	358	57742	160403	ENCODEMG000057742	ENCODEMT000160403	ENCODEMG000057742	ENCODEMT000160403	Antisense	Antisense	None	None	None	None	None	None
m54284U_200901_184453/6751981/ccs	GCTAACGAGACTAGTATTACCTCG	mm10	chr3	8923915	8899731	-	2	665	7312	169179	ENSMUSG00000040269.5	ENCODEMT000169179	Mrps28	ENCODEMT000169179	Known	ISM	Prefix	None	None	None	None	None
m54284U_200901_184453/38273797/ccs	CGAACTTATCTTCACACGTTCGAG	mm10	chr13	15463225	15614522	+	4	1336	37854	169195	ENSMUSG00000021318.15	ENCODEMT000169195	Gli3	ENCODEMT000169195	Known	ISM	Prefix	None	None	None	None	None
m54284U_200901_184453/166135131/ccs	CAGCGTTAACACAGAACGTTCGAG	mm10	chr5	15934672	16328000	+	21	2064	13249	169196	ENSMUSG00000040118.15	ENCODEMT000169196	Cacna2d1	ENCODEMT000169196	Known	NNC	None	None	None	None	None	None
m54284U_200831_121835/148047872/ccs	AACGCTTAAGCAGGAAATTCATGG	mm10	chr15	12150424	12157051	+	4	1225	42777	169147	ENSMUSG00000022201.16	ENCODEMT000169147	Zfr	ENCODEMT000169147	Known	ISM	Suffix	None	None	None	None	None
m54284U_200901_184453/151717485/ccs	GTACGCAACTCAATGAGTCCGTAG	mm10	chr4	32247829	32248609	+	1	781	10451	169197	ENSMUSG00000040270.16	ENCODEMT000169197	Bach2	ENCODEMT000169197	Known	Genomic	None	None	None	None	None	None
m54284U_200901_184453/2819365/ccs	ACACGACCCAAGACTATTGTCTTA	mm10	chr17	10286031	10285470	-	1	358	46239	169186	ENSMUSG00000062078.15	ENCODEMT000169186	Qk	ENCODEMT000169186	Known	Genomic	None	None	None	None	None	None
m54284U_200901_184453/61475056/ccs	AAGGACACGCCACATAACTCGTAA	mm10	chr12	17701677	17701970	+	1	294	35373	169190	ENSMUSG00000071379.2	ENCODEMT000169190	Hpcal1	ENCODEMT000169190	Known	Genomic	None	None	None	None	None	None
m54284U_200831_121835/6292218/ccs	GACTAGTACGACTGGATTGTCTTA	mm10	chr1	25662056	25663891	+	1	1836	58787	169198	ENCODEMG000058787	ENCODEMT000169198	ENCODEMG000058787	ENCODEMT000169198	Antisense	Antisense	None	None	None	None	None	None
m54284U_200831_121835/51970703/ccs	CAGCGTTAACACAGAAACTTACGA	mm10	chr19	5802671	5796279	-	2	2693	50013	169199	ENSMUSG00000092341.3	ENCODEMT000169199	Malat1	ENCODEMT000169199	Known	Genomic	None	None	None	None	None	None
m54284U_200901_184453/21364797/ccs	TATCAGCACCGAAGTACGCGACTA	mm10	chr2	7066870	7064562	-	1	2309	3522	169193	ENSMUSG00000002107.18	ENCODEMT000169193	Celf2	ENCODEMT000169193	Known	Genomic	None	None	None	None	None	None
m54284U_200831_121835/27330715/ccs	CAAGACTACTGTAGCCACGTTAAC	mm10	chr16	11143847	11144304	+	1	263	57742	160403	ENCODEMG000057742	ENCODEMT000160403	ENCODEMG000057742	ENCODEMT000160403	Antisense	Antisense	None	None	None	None	None	None
m54284U_200901_184453/9045365/ccs	AAGGACACCCGAAGTATGCGATCG	mm10	chr14	20929423	20930600	+	1	1178	40518	169200	ENSMUSG00000021823.10	ENCODEMT000169200	Vcl	ENCODEMT000169200	Known	Genomic	None	None	None	None	None	None
m54284U_200831_121835/77529480/ccs	AACGCTTACTGGCATAAGGTAATA	mm10	chr2	7066809	7064755	-	1	2055	3522	169193	ENSMUSG00000002107.18	ENCODEMT000169193	Celf2	ENCODEMT000169193	Known	Genomic	None	None	None	None	None	None
m54284U_200901_184453/75957727/ccs	AATCCGTCCAAGACTACGTTCGAG	mm10	chr15	12150419	12156325	+	3	1874	42777	169201	ENSMUSG00000022201.16	ENCODEMT000169201	Zfr	ENCODEMT000169201	Known	NIC	None	None	None	None	None	None
m54284U_200831_121835/163776754/ccs	GATGAATCAAGAGATCACGTTAAC	mm10	chr17	10286845	10286094	-	1	752	46239	169202	ENSMUSG00000062078.15	ENCODEMT000169202	Qk	ENCODEMT000169202	Known	Genomic	None	None	None	None	None	None
m54284U_200831_121835/31852453/ccs	ACATTGGCAACTCACCATATTGGC	mm10	chr16	11143847	11144339	+	1	298	57742	160403	ENCODEMG000057742	ENCODEMT000160403	ENCODEMG000057742	ENCODEMT000160403	Antisense	Antisense	None	None	None	None	None	None
m54284U_200901_184453/43387666/ccs	CAAGGAGCATAGCGACTACGGTTA	mm10	chr3	8907266	8906598	-	1	669	7312	169203	ENSMUSG00000040269.5	ENCODEMT000169203	Mrps28	ENCODEMT000169203	Known	Genomic	None	None	None	None	None	None
m54284U_200901_184453/108661595/ccs	CAAGGAGCATAGCGACTACGGTTA	mm10	chr11	8475664	8474803	-	1	862	32286	169204	ENSMUSG00000020422.13	ENCODEMT000169204	Tns3	ENCODEMT000169204	Known	Genomic	None	None	None	None	None	None
m54284U_200831_121835/72155157/ccs	ACGCTCGAAAGACGGACTGCTTTG	mm10	chr5	15934788	16025864	+	3	558	13249	169134	ENSMUSG00000040118.15	ENCODEMT000169134	Cacna2d1	ENCODEMT000169134	Known	ISM	Prefix	None	None	None	None	None
m54284U_200831_121835/59770246/ccs	AACAACCAAATGTTGCACTCGTAA	mm10	chr2	7064907	7064767	-	1	141	3522	169193	ENSMUSG00000002107.18	ENCODEMT000169193	Celf2	ENCODEMT000169193	Known	Genomic	None	None	None	None	None	None
m54284U_200831_121835/141886620/ccs	GCCACATATCTTCACATGTCTGAA	mm10	chr12	17701691	17701970	+	1	280	35373	169190	ENSMUSG00000071379.2	ENCODEMT000169190	Hpcal1	ENCODEMT000169190	Known	Genomic	None	None	None	None	None	None
m54284U_200901_184453/177996204/ccs	GTACGCAACCAGTTCAACGTTAAC	mm10	chr4	32248267	32248678	+	1	347	10451	169197	ENSMUSG00000040270.16	ENCODEMT000169197	Bach2	ENCODEMT000169197	Known	Genomic	None	None	None	None	None	None
m54284U_200901_184453/22413802/ccs	CAGCGTTAACACAGAACGTTCGAG	mm10	chr5	15934684	16328000	+	21	2050	13249	169205	ENSMUSG00000040118.15	ENCODEMT000169205	Cacna2d1	ENCODEMT000169205	Known	NNC	None	None	None	None	None	None
m54284U_200901_184453/18090654/ccs	GTCTGTCAGATGAATCTGGTATAC	mm10	chr10	18119140	18121457	+	1	2093	29714	169192	ENSMUSG00000019854.17	ENCODEMT000169192	Reps1	ENCODEMT000169192	Known	Genomic	None	None	None	None	None	None
m54284U_200831_121835/6031911/ccs	GATGAATCCACCTTACGGTTCTTC	mm10	chr14	20929425	21003130	+	10	1308	40518	169206	ENSMUSG00000021823.10	ENCODEMT000169206	Vcl	ENCODEMT000169206	Known	ISM	Prefix	None	None	None	None	None
m54284U_200831_121835/32115216/ccs	AGATGTACAGTCACTAGAATAATG	mm10	chr16	11143847	11144304	+	1	263	57742	160403	ENCODEMG000057742	ENCODEMT000160403	ENCODEMG000057742	ENCODEMT000160403	Antisense	Antisense	None	None	None	None	None	None
m54284U_200901_184453/156172312/ccs	GAGCTGAACATCAAGTTGGTATAC	mm10	chr2	7066984	7064779	-	1	2199	3522	169193	ENSMUSG00000002107.18	ENCODEMT000169193	Celf2	ENCODEMT000169193	Known	Genomic	None	None	None	None	None	None
m54284U_200831_121835/57410914/ccs	CCGACAACACAAGCTAATTCATGG	mm10	chr12	17701823	17702357	+	1	535	35373	169190	ENSMUSG00000071379.2	ENCODEMT000169190	Hpcal1	ENCODEMT000169190	Known	Genomic	None	None	None	None	None	None
m54284U_200901_184453/28705754/ccs	CAAGACTACACCTTACCATGATCA	mm10	chr4	32248357	32249865	+	1	1618	10451	169197	ENSMUSG00000040270.16	ENCODEMT000169197	Bach2	ENCODEMT000169197	Known	Genomic	None	None	None	None	None	None
m54284U_200901_184453/90835596/ccs	GTCTGTCAGATGAATCTGGTATAC	mm10	chr10	18119140	18121457	+	1	2093	29714	169192	ENSMUSG00000019854.17	ENCODEMT000169192	Reps1	ENCODEMT000169192	Known	Genomic	None	None	None	None	None	None
m54284U_200901_184453/99092912/ccs	ATCATTCCGCTAACGAATTCATGG	mm10	chr18	16808400	16627606	-	11	1791	48648	169165	ENSMUSG00000024304.14	ENCODEMT000169165	Cdh2	ENCODEMT000169165	Known	ISM	Prefix	None	None	None	None	None
m54284U_200901_184453/11338836/ccs	ACACGACCCAAGACTACCATCTTG	mm10	chr12	17701866	17703291	+	1	1426	35373	169190	ENSMUSG00000071379.2	ENCODEMT000169190	Hpcal1	ENCODEMT000169190	Known	Genomic	None	None	None	None	None	None
m54284U_200831_121835/26805686/ccs	AGCCATGCAACGCTTATGTCTGAA	mm10	chr1	25662056	25663891	+	1	1836	58787	169198	ENCODEMG000058787	ENCODEMT000169198	ENCODEMG000058787	ENCODEMT000169198	Antisense	Antisense	None	None	None	None	None	None
m54284U_200831_121835/38994486/ccs	GCTAACGAGACTAGTAGGGTAGCG	mm10	chr16	11143847	11144335	+	1	294	57742	160403	ENCODEMG000057742	ENCODEMT000160403	ENCODEMG000057742	ENCODEMT000160403	Antisense	Antisense	None	None	None	None	None	None
m54284U_200831_121835/174457304/ccs	TGGTGGTAGCCACATAATCATGCA	mm10	chr19	5796521	5796279	-	1	243	50013	130896	ENSMUSG00000092341.3	ENSMUST00000172812.2	Malat1	Malat1-201	Known	Known	None	None	None	None	None	None
m54284U_200901_184453/73205390/ccs	GTCTGTCAGATGAATCTGGTATAC	mm10	chr10	18119143	18121457	+	1	2077	29714	169192	ENSMUSG00000019854.17	ENCODEMT000169192	Reps1	ENCODEMT000169192	Known	Genomic	None	None	None	None	None	None
m54284U_200901_184453/62652440/ccs	CCTCCTGACCGACAACTGGGCATC	mm10	chr17	10286234	10285870	-	1	269	46239	169202	ENSMUSG00000062078.15	ENCODEMT000169202	Qk	ENCODEMT000169202	Known	Genomic	None	None	None	None	None	None
m54284U_200831_121835/21562825/ccs	CAAGGAGCAGAGTCAAACGCCGGC	mm10	chr3	8907055	8906612	-	1	444	7312	169203	ENSMUSG00000040269.5	ENCODEMT000169203	Mrps28	ENCODEMT000169203	Known	Genomic	None	None	None	None	None	None
m54284U_200831_121835/46924933/ccs	AGAGTCAAAAGAGATCACTTACGA	mm10	chr13	15463229	15663707	+	10	2895	37854	169207	ENSMUSG00000021318.15	ENCODEMT000169207	Gli3	ENCODEMT000169207	Known	ISM	Prefix	None	None	None	None	None
m54284U_200831_121835/39911936/ccs	TGGTGGTAGCCACATAATCATGCA	mm10	chr16	11143847	11144321	+	1	280	57742	160403	ENCODEMG000057742	ENCODEMT000160403	ENCODEMG000057742	ENCODEMT000160403	Antisense	Antisense	None	None	None	None	None	None
m54284U_200901_184453/114493844/ccs	CAGCGTTAACACAGAACGTTCGAG	mm10	chr18	16808400	16627606	-	11	1791	48648	169165	ENSMUSG00000024304.14	ENCODEMT000169165	Cdh2	ENCODEMT000169165	Known	ISM	Prefix	None	None	None	None	None
m54284U_200901_184453/131533437/ccs	CAAGGAGCATAGCGACCATAGCTA	mm10	chr11	8476109	8475286	-	1	527	32286	169204	ENSMUSG00000020422.13	ENCODEMT000169204	Tns3	ENCODEMT000169204	Known	Genomic	None	None	None	None	None	None
m54284U_200831_121835/81004195/ccs	AGCCATGCAACGCTTATGTCTGAA	mm10	chr1	25662056	25663891	+	1	1836	58787	169198	ENCODEMG000058787	ENCODEMT000169198	ENCODEMG000058787	ENCODEMT000169198	Antisense	Antisense	None	None	None	None	None	None
m54284U_200831_121835/98896359/ccs	TGGAACAACGCTGATCAGGATTAA	mm10	chr17	10286676	10286257	-	1	324	46239	169202	ENSMUSG00000062078.15	ENCODEMT000169202	Qk	ENCODEMT000169202	Known	Genomic	None	None	None	None	None	None
m54284U_200901_184453/110102647/ccs	TATCAGCAGTCGTAGATGGTATAC	mm10	chr12	17701940	17705334	+	1	3395	35373	169190	ENSMUSG00000071379.2	ENCODEMT000169190	Hpcal1	ENCODEMT000169190	Known	Genomic	None	None	None	None	None	None
m54284U_200901_184453/94110647/ccs	ATCATTCCACAAGCTAACGCCGGC	mm10	chr10	18120093	18121471	+	1	1379	29714	169208	ENSMUSG00000019854.17	ENCODEMT000169208	Reps1	ENCODEMT000169208	Known	Genomic	None	None	None	None	None	None
m54284U_200901_184453/133106312/ccs	TCTTCACACTGTAGCCCGTTCGAG	mm10	chr18	16808336	16627606	-	11	1727	48648	169165	ENSMUSG00000024304.14	ENCODEMT000169165	Cdh2	ENCODEMT000169165	Known	ISM	Prefix	None	None	None	None	None
m54284U_200901_184453/135070700/ccs	AGTACAAGATAGCGACTGCTTGGG	mm10	chr4	32253374	32255312	+	1	1939	10452	169209	ENSMUSG00000087049.1	ENCODEMT000169209	Bach2it1	ENCODEMT000169209	Known	Genomic	None	None	None	None	None	None
m54284U_200831_121835/40241199/ccs	AAGGACACAACCGAGAGTCCGTAG	mm10	chr16	11143847	11144326	+	1	285	57742	160403	ENCODEMG000057742	ENCODEMT000160403	ENCODEMG000057742	ENCODEMT000160403	Antisense	Antisense	None	None	None	None	None	None
m54284U_200831_121835/179700391/ccs	CCGACAACGTCTGTCATTGTCTTA	mm10	chr5	15934780	16247697	+	7	1884	13249	169174	ENSMUSG00000040118.15	ENCODEMT000169174	Cacna2d1	ENCODEMT000169174	Known	ISM	Prefix	None	None	None	None	None
m54284U_200901_184453/164629271/ccs	AACAACCATATCAGCAATAAGCTC	mm10	chr2	7066089	7065728	-	1	362	3522	169193	ENSMUSG00000002107.18	ENCODEMT000169193	Celf2	ENCODEMT000169193	Known	Genomic	None	None	None	None	None	None
m54284U_200831_121835/152439628/ccs	AGCCATGCAACGCTTATGTCTGAA	mm10	chr1	25662056	25663891	+	1	1836	58787	169198	ENCODEMG000058787	ENCODEMT000169198	ENCODEMG000058787	ENCODEMT000169198	Antisense	Antisense	None	None	None	None	None	None
m54284U_200831_121835/105449338/ccs	AAGACGGACATCAAGTTTGTCTTA	mm10	chr15	12150666	12150792	+	1	279	42777	169054	ENSMUSG00000022201.16	ENCODEMT000169054	Zfr	ENCODEMT000169054	Known	Genomic	None	None	None	None	None	None
m54284U_200831_121835/89982530/ccs	GATGAATCCACCTTACGGTTCTTC	mm10	chr17	10287489	10286287	-	1	1107	46239	169202	ENSMUSG00000062078.15	ENCODEMT000169202	Qk	ENCODEMT000169202	Known	Genomic	None	None	None	None	None	None
m54284U_200901_184453/154600013/ccs	CACCTTACATCCTGTATTACCTCG	mm10	chr18	16808806	16627606	-	11	2197	48648	169165	ENSMUSG00000024304.14	ENCODEMT000169165	Cdh2	ENCODEMT000169165	Known	ISM	Prefix	None	None	None	None	None
m54284U_200831_121835/52234909/ccs	AAGGTACAACGTATCATTCATCGC	mm10	chr16	11143847	11144252	+	1	211	57742	160403	ENCODEMG000057742	ENCODEMT000160403	ENCODEMG000057742	ENCODEMT000160403	Antisense	Antisense	None	None	None	None	None	None
m54284U_200831_121835/111936069/ccs	ACCACTGTCACCTTACTATTTAAG	mm10	chr3	8912881	8912513	-	1	369	7312	169210	ENSMUSG00000040269.5	ENCODEMT000169210	Mrps28	ENCODEMT000169210	Known	Genomic	None	None	None	None	None	None
m54284U_200831_121835/30672833/ccs	AACGCTTAAGCAGGAAATTCATGG	mm10	chr14	20929425	20986985	+	6	746	40518	169211	ENSMUSG00000021823.10	ENCODEMT000169211	Vcl	ENCODEMT000169211	Known	ISM	Prefix	None	None	None	None	None
m54284U_200901_184453/7472645/ccs	ATGCCTAAAGTCACTAATCATGCA	mm10	chr2	7068732	7066617	-	1	2116	3522	169193	ENSMUSG00000002107.18	ENCODEMT000169193	Celf2	ENCODEMT000169193	Known	Genomic	None	None	None	None	None	None
m54284U_200901_184453/90768316/ccs	GTCTGTCAGATGAATCACGGACTC	mm10	chr19	5798090	5796279	-	1	1812	50013	130896	ENSMUSG00000092341.3	ENSMUST00000172812.2	Malat1	Malat1-201	Known	Known	None	None	None	None	None	None
m54284U_200831_121835/53938472/ccs	AAGGACACAAGGTACAGTGGGTTC	mm10	chr11	8479559	8478225	-	3	254	32286	169212	ENSMUSG00000020422.13	ENCODEMT000169212	Tns3	ENCODEMT000169212	Known	ISM	Prefix	None	None	None	None	None
m54284U_200831_121835/58000523/ccs	AACTCACCGTACGCAATCGTTTCG	mm10	chr16	11143847	11144341	+	1	300	57742	160403	ENCODEMG000057742	ENCODEMT000160403	ENCODEMG000057742	ENCODEMT000160403	Antisense	Antisense	None	None	None	None	None	None
m54284U_200901_184453/46401043/ccs	AACGCTTAAGCAGGAATATAGTCG	mm10	chr1	25662056	25663713	+	1	1658	58787	169198	ENCODEMG000058787	ENCODEMT000169198	ENCODEMG000058787	ENCODEMT000169198	Antisense	Antisense	None	None	None	None	None	None
m54284U_200901_184453/74517074/ccs	GGTGCGAAGAATCTGAATCATGCA	mm10	chr19	5796722	5796282	-	1	441	50013	130896	ENSMUSG00000092341.3	ENSMUST00000172812.2	Malat1	Malat1-201	Known	Known	None	None	None	None	None	None
m54284U_200831_121835/43191098/ccs	TAGGATGAGGTGCGAAGCCGTGTA	mm10	chr17	10287434	10287084	-	1	343	46239	169213	ENSMUSG00000062078.15	ENCODEMT000169213	Qk	ENCODEMT000169213	Known	Genomic	None	None	None	None	None	None
m54284U_200831_121835/17500723/ccs	CGAACTTATCTTCACACGTTCGAG	mm10	chr18	16808397	16627606	-	11	1788	48648	169165	ENSMUSG00000024304.14	ENCODEMT000169165	Cdh2	ENCODEMT000169165	Known	ISM	Prefix	None	None	None	None	None
m54284U_200831_121835/124715686/ccs	AGAGTCAAAAGAGATCACTTACGA	mm10	chr13	15463235	15663522	+	10	2899	37854	169207	ENSMUSG00000021318.15	ENCODEMT000169207	Gli3	ENCODEMT000169207	Known	ISM	Prefix	None	None	None	None	None
m54284U_200831_121835/59375905/ccs	CCATCCTCAACAACCAGCTATGCG	mm10	chr16	11143847	11144318	+	1	277	57742	160403	ENCODEMG000057742	ENCODEMT000160403	ENCODEMG000057742	ENCODEMT000160403	Antisense	Antisense	None	None	None	None	None	None
m54284U_200901_184453/98895191/ccs	AGCCATGCAACGCTTATGTCTGAA	mm10	chr1	25662056	25663891	+	1	1836	58787	169198	ENCODEMG000058787	ENCODEMT000169198	ENCODEMG000058787	ENCODEMT000169198	Antisense	Antisense	None	None	None	None	None	None
m54284U_200901_184453/116591252/ccs	CCGACAACGTCTGTCATTGTCTTA	mm10	chr5	15934780	16247697	+	7	1884	13249	169174	ENSMUSG00000040118.15	ENCODEMT000169174	Cacna2d1	ENCODEMT000169174	Known	ISM	Prefix	None	None	None	None	None
m54284U_200831_121835/58655520/ccs	CAATGGAACTAAGGTCATCATGCA	mm10	chr19	5797183	5796284	-	1	900	50013	130896	ENSMUSG00000092341.3	ENSMUST00000172812.2	Malat1	Malat1-201	Known	Known	None	None	None	None	None	None
m54284U_200901_184453/19661463/ccs	ATCATTCCGATAGACACTTTGGTC	mm10	chr15	12151314	12150867	-	1	448	58788	169214	ENCODEMG000058788	ENCODEMT000169214	ENCODEMG000058788	ENCODEMT000169214	Antisense	Antisense	None	None	None	None	None	None
m54284U_200901_184453/45942156/ccs	GCCACATATCTTCACATGTCTGAA	mm10	chr10	18121610	18122775	+	1	1166	29714	169215	ENSMUSG00000019854.17	ENCODEMT000169215	Reps1	ENCODEMT000169215	Known	Genomic	None	None	None	None	None	None
m54284U_200831_121835/127928513/ccs	CAGCGTTAACACAGAACGTTCGAG	mm10	chr18	16808399	16627606	-	11	1790	48648	169165	ENSMUSG00000024304.14	ENCODEMT000169165	Cdh2	ENCODEMT000169165	Known	ISM	Prefix	None	None	None	None	None
m54284U_200901_184453/48629990/ccs	AGAGTCAAAAGAGATCACTTACGA	mm10	chr13	15463235	15663520	+	10	2890	37854	169207	ENSMUSG00000021318.15	ENCODEMT000169207	Gli3	ENCODEMT000169207	Known	ISM	Prefix	None	None	None	None	None
m54284U_200831_121835/161939707/ccs	GAACAGGCCAACCACATGGCGCGC	mm10	chr2	7068106	7066979	-	1	1128	3522	169216	ENSMUSG00000002107.18	ENCODEMT000169216	Celf2	ENCODEMT000169216	Known	Genomic	None	None	None	None	None	None
m54284U_200831_121835/60949906/ccs	AACTCACCGTACGCAATCGTTTCG	mm10	chr16	11143847	11144335	+	1	294	57742	160403	ENCODEMG000057742	ENCODEMT000160403	ENCODEMG000057742	ENCODEMT000160403	Antisense	Antisense	None	None	None	None	None	None
m54284U_200831_121835/55378668/ccs	GATGAATCCTGAGCCATGGTATAC	mm10	chr5	15934783	16247136	+	7	1320	13249	169174	ENSMUSG00000040118.15	ENCODEMT000169174	Cacna2d1	ENCODEMT000169174	Known	ISM	Prefix	None	None	None	None	None
m54284U_200831_121835/25821519/ccs	AACGCTTAAGCAGGAATATAGTCG	mm10	chr1	25662056	25663713	+	1	1658	58787	169198	ENCODEMG000058787	ENCODEMT000169198	ENCODEMG000058787	ENCODEMT000169198	Antisense	Antisense	None	None	None	None	None	None
m54284U_200901_184453/3409002/ccs	AACGTGATGACTAGTAGTTACGTA	mm10	chr18	16629670	16627615	-	2	308	48648	169217	ENSMUSG00000024304.14	ENCODEMT000169217	Cdh2	ENCODEMT000169217	Known	ISM	Both	None	None	None	None	None
m54284U_200831_121835/160368677/ccs	CCGTGAGATCTTCACAACGTTAAC	mm10	chr12	17702614	17702754	+	1	141	35373	169218	ENSMUSG00000071379.2	ENCODEMT000169218	Hpcal1	ENCODEMT000169218	Known	Genomic	None	None	None	None	None	None
m54284U_200831_121835/128975064/ccs	ACAGCAGATTCACGCACTGCTTTG	mm10	chr19	5797099	5796294	-	1	806	50013	130896	ENSMUSG00000092341.3	ENSMUST00000172812.2	Malat1	Malat1-201	Known	Known	None	None	None	None	None	None
m54284U_200831_121835/70189515/ccs	CGAACTTATCTTCACAACTTACGA	mm10	chr3	8916185	8915795	-	1	381	7312	169219	ENSMUSG00000040269.5	ENCODEMT000169219	Mrps28	ENCODEMT000169219	Known	Genomic	None	None	None	None	None	None
m54284U_200901_184453/65208793/ccs	CGACACACAAGGTACAATCCGCGA	mm10	chr13	15463241	15665451	+	10	4633	37854	169207	ENSMUSG00000021318.15	ENCODEMT000169207	Gli3	ENCODEMT000169207	Known	ISM	Prefix	None	None	None	None	None
m54284U_200901_184453/53609819/ccs	CGACACACAAGGTACATGGGCATC	mm10	chr19	5797752	5796299	-	1	1454	50013	130896	ENSMUSG00000092341.3	ENSMUST00000172812.2	Malat1	Malat1-201	Known	Known	None	None	None	None	None	None
m54284U_200831_121835/51251396/ccs	CGACACACCAATGGAATTGGGAGA	mm10	chr14	20929425	20983462	+	4	581	40518	169220	ENSMUSG00000021823.10	ENCODEMT000169220	Vcl	ENCODEMT000169220	Known	ISM	Prefix	None	None	None	None	None
m54284U_200831_121835/61080270/ccs	CAGATCTGAGATCGCAGGGTAGCG	mm10	chr16	11143847	11144341	+	1	300	57742	160403	ENCODEMG000057742	ENCODEMT000160403	ENCODEMG000057742	ENCODEMT000160403	Antisense	Antisense	None	None	None	None	None	None
m54284U_200901_184453/172294936/ccs	GCTAACGAAGATCGCAATATTGGC	mm10	chr11	8479675	8478284	-	3	205	32286	169212	ENSMUSG00000020422.13	ENCODEMT000169212	Tns3	ENCODEMT000169212	Known	ISM	Prefix	None	None	None	None	None
m54284U_200831_121835/29689759/ccs	CGGATTGCGTGTTCTAGGTTCTTC	mm10	chr19	5796919	5796299	-	1	621	50013	130896	ENSMUSG00000092341.3	ENSMUST00000172812.2	Malat1	Malat1-201	Known	Known	None	None	None	None	None	None
m54284U_200901_184453/20645503/ccs	ATTGGCTCCGACTGGACGTGGTTG	mm10	chr4	32255556	32257108	+	1	1553	10452	169221	ENSMUSG00000087049.1	ENCODEMT000169221	Bach2it1	ENCODEMT000169221	Known	Genomic	None	None	None	None	None	None
m54284U_200901_184453/125501923/ccs	AATCCGTCCAAGACTACGTTCGAG	mm10	chr5	15934801	16320547	+	18	2300	13249	169154	ENSMUSG00000040118.15	ENCODEMT000169154	Cacna2d1	ENCODEMT000169154	Known	ISM	Prefix	None	None	None	None	None
m54284U_200831_121835/7997311/ccs	GATGAATCCACCTTACGGTTCTTC	mm10	chr10	18121958	18122239	+	1	360	29714	169215	ENSMUSG00000019854.17	ENCODEMT000169215	Reps1	ENCODEMT000169215	Known	Genomic	None	None	None	None	None	None
m54284U_200831_121835/38864412/ccs	ACAGCAGAACGTATCATGGGCATC	mm10	chr1	27094519	27095350	+	1	832	58789	169222	ENCODEMG000058789	ENCODEMT000169222	ENCODEMG000058789	ENCODEMT000169222	Intergenic	Intergenic	None	None	None	None	None	None
m54284U_200831_121835/102172134/ccs	ACAGCAGAACGTATCAATCCGCGA	mm10	chr15	12150876	12153037	+	1	2162	42777	169223	ENSMUSG00000022201.16	ENCODEMT000169223	Zfr	ENCODEMT000169223	Known	Genomic	None	None	None	None	None	None
m54284U_200901_184453/132056923/ccs	AAGGTACAAATCCGTCGTTCAACA	mm10	chr2	7068484	7067310	-	1	1058	3522	169216	ENSMUSG00000002107.18	ENCODEMT000169216	Celf2	ENCODEMT000169216	Known	Genomic	None	None	None	None	None	None
m54284U_200901_184453/158337444/ccs	AAGGACACGCCACATACTGCTTTG	mm10	chr12	17702768	17704337	+	1	1570	35373	169224	ENSMUSG00000071379.2	ENCODEMT000169224	Hpcal1	ENCODEMT000169224	Known	Genomic	None	None	None	None	None	None
m54284U_200831_121835/70519609/ccs	CTGTAGCCCACCTTACTCGTTTCG	mm10	chr16	11143847	11144346	+	1	305	57742	160403	ENCODEMG000057742	ENCODEMT000160403	ENCODEMG000057742	ENCODEMT000160403	Antisense	Antisense	None	None	None	None	None	None
m54284U_200901_184453/56229970/ccs	ACGCTCGACCTCTATCGGGTAGCG	mm10	chr11	8492411	8478393	-	3	598	32286	169225	ENSMUSG00000020422.13	ENCODEMT000169225	Tns3	ENCODEMT000169225	Known	ISM	Prefix	None	None	None	None	None
m54284U_200901_184453/162660822/ccs	AGTCACTAAAGACGGATTACCTCG	mm10	chr13	15463237	15479082	+	2	1255	37854	169226	ENSMUSG00000021318.15	ENCODEMT000169226	Gli3	ENCODEMT000169226	Known	ISM	Prefix	None	None	None	None	None
m54284U_200831_121835/123929062/ccs	GCCACATATATCAGCATCTATTAC	mm10	chr5	15934702	16268418	+	10	2134	13249	169227	ENSMUSG00000040118.15	ENCODEMT000169227	Cacna2d1	ENCODEMT000169227	Known	ISM	Prefix	None	None	None	None	None
m54284U_200831_121835/36438484/ccs	AAGAGATCTGGAACAAATCCGCGA	mm10	chr17	10287809	10287659	-	1	151	46239	169228	ENSMUSG00000062078.15	ENCODEMT000169228	Qk	ENCODEMT000169228	Known	Genomic	None	None	None	None	None	None
m54284U_200831_121835/161155274/ccs	ACCACTGTAACGTGATCGCGACTA	mm10	chr2	7067802	7067323	-	1	363	3522	169216	ENSMUSG00000002107.18	ENCODEMT000169216	Celf2	ENCODEMT000169216	Known	Genomic	None	None	None	None	None	None
m54284U_200831_121835/73467898/ccs	ATGCCTAAAGTCACTAATCATGCA	mm10	chr16	11143847	11144341	+	1	300	57742	160403	ENCODEMG000057742	ENCODEMT000160403	ENCODEMG000057742	ENCODEMT000160403	Antisense	Antisense	None	None	None	None	None	None
m54284U_200831_121835/157155538/ccs	ACCACTGTCACCTTACTCTATTAC	mm10	chr10	18126248	18126486	+	1	239	58790	169229	ENCODEMG000058790	ENCODEMT000169229	ENCODEMG000058790	ENCODEMT000169229	Intergenic	Intergenic	None	None	None	None	None	None
m54284U_200831_121835/80609408/ccs	TGGCTTCAGCTCGGTATATTTAAG	mm10	chr14	20929425	21001236	+	9	1224	40518	169230	ENSMUSG00000021823.10	ENCODEMT000169230	Vcl	ENCODEMT000169230	Known	ISM	Prefix	None	None	None	None	None
m54284U_200831_121835/75564867/ccs	AAGACGGAACAGATTCGGTTCTTC	mm10	chr19	5797446	5796299	-	1	1148	50013	130896	ENSMUSG00000092341.3	ENSMUST00000172812.2	Malat1	Malat1-201	Known	Known	None	None	None	None	None	None
m54284U_200831_121835/67175364/ccs	TGGTGGTAGACAGTGCATCGCATA	mm10	chr3	8917618	8917126	-	1	493	7312	169231	ENSMUSG00000040269.5	ENCODEMT000169231	Mrps28	ENCODEMT000169231	Known	Genomic	None	None	None	None	None	None
m54284U_200901_184453/79628039/ccs	CAGCGTTAACACAGAACGTTCGAG	mm10	chr18	16650498	16627568	-	9	1451	48648	169194	ENSMUSG00000024304.14	ENCODEMT000169194	Cdh2	ENCODEMT000169194	Known	ISM	Both	None	None	None	None	None
m54284U_200901_184453/5112401/ccs	CATCAAGTCATACCAATGGCGCGC	mm10	chr4	32255582	32256091	+	1	266	10452	169221	ENSMUSG00000087049.1	ENCODEMT000169221	Bach2it1	ENCODEMT000169221	Known	Genomic	None	None	None	None	None	None
m54284U_200901_184453/111477414/ccs	GTGTTCTAGCGAGTAACGTTCGAG	mm10	chr18	16808866	16627606	-	11	2257	48648	169165	ENSMUSG00000024304.14	ENCODEMT000169165	Cdh2	ENCODEMT000169165	Known	ISM	Prefix	None	None	None	None	None
m54284U_200831_121835/33622595/ccs	CATACCAACATACCAAGAGGTTGA	mm10	chr2	7068869	7068614	-	1	256	3522	169232	ENSMUSG00000002107.18	ENCODEMT000169232	Celf2	ENCODEMT000169232	Known	Genomic	None	None	None	None	None	None
m54284U_200901_184453/129632576/ccs	CTCAATGACAAGACTAACGTTAAC	mm10	chr19	5797521	5796304	-	1	1218	50013	130896	ENSMUSG00000092341.3	ENSMUST00000172812.2	Malat1	Malat1-201	Known	Known	None	None	None	None	None	None
m54284U_200831_121835/172689983/ccs	CAAGGAGCACGTATCACGCCCGGA	mm10	chr4	32255582	32256091	+	1	266	10452	169221	ENSMUSG00000087049.1	ENCODEMT000169221	Bach2it1	ENCODEMT000169221	Known	Genomic	None	None	None	None	None	None
m54284U_200901_184453/6947898/ccs	CTGGCATACTGTAGCCTCACTTTA	mm10	chr12	17703481	17704713	+	1	1219	35373	169224	ENSMUSG00000071379.2	ENCODEMT000169224	Hpcal1	ENCODEMT000169224	Known	Genomic	None	None	None	None	None	None
m54284U_200831_121835/128123044/ccs	ATTGGCTCGCGAGTAACGCCCGGA	mm10	chr17	10287809	10287434	-	1	151	46239	169228	ENSMUSG00000062078.15	ENCODEMT000169228	Qk	ENCODEMT000169228	Known	Genomic	None	None	None	None	None	None
m54284U_200901_184453/21497358/ccs	ATCATTCCGATAGACACTTTGGTC	mm10	chr15	12151314	12150850	-	1	437	58788	169214	ENCODEMG000058788	ENCODEMT000169214	ENCODEMG000058788	ENCODEMT000169214	Antisense	Antisense	None	None	None	None	None	None
m54284U_200831_121835/76546261/ccs	ACCACTGTAAGACGGAGTCATATG	mm10	chr16	11143847	11144318	+	1	277	57742	160403	ENCODEMG000057742	ENCODEMT000160403	ENCODEMG000057742	ENCODEMT000160403	Antisense	Antisense	None	None	None	None	None	None
m54284U_200901_184453/159122041/ccs	AGATGTACCTGTAGCCCCGAGAAA	mm10	chr1	29485934	29485776	-	1	159	383	770	ENSMUSG00000099492.1	ENSMUST00000190438.1	Gm5525	Gm5525-201	Known	Known	None	None	None	None	None	None
m54284U_200901_184453/165217442/ccs	GTACGCAACCAGTTCACTGAAAGG	mm10	chr19	5797041	5796304	-	1	738	50013	130896	ENSMUSG00000092341.3	ENSMUST00000172812.2	Malat1	Malat1-201	Known	Known	None	None	None	None	None	None
m54284U_200901_184453/122029644/ccs	CCGTGAGATCTTCACAACGCCGGC	mm10	chr18	16808459	16627615	-	7	1084	48648	169233	ENSMUSG00000024304.14	ENCODEMT000169233	Cdh2	ENCODEMT000169233	Known	NIC	None	None	None	None	None	None
m54284U_200901_184453/72222853/ccs	AATGTTGCGGTGCGAATGGCGCGC	mm10	chr12	17704293	17705334	+	1	1028	35373	169224	ENSMUSG00000071379.2	ENCODEMT000169224	Hpcal1	ENCODEMT000169224	Known	Genomic	None	None	None	None	None	None
m54284U_200831_121835/89392341/ccs	ACCACTGTCCTCTATCTGGGCATC	mm10	chr16	11143847	11144394	+	1	353	57742	160403	ENCODEMG000057742	ENCODEMT000160403	ENCODEMG000057742	ENCODEMT000160403	Antisense	Antisense	None	None	None	None	None	None
m54284U_200831_121835/87033184/ccs	CAGCGTTAACACAGAACGTTCGAG	mm10	chr3	8917735	8917138	-	1	598	7312	169231	ENSMUSG00000040269.5	ENCODEMT000169231	Mrps28	ENCODEMT000169231	Known	Genomic	None	None	None	None	None	None
m54284U_200831_121835/14024790/ccs	GCCACATATCTTCACAATATTGGC	mm10	chr19	5798005	5796304	-	1	1702	50013	130896	ENSMUSG00000092341.3	ENSMUST00000172812.2	Malat1	Malat1-201	Known	Known	None	None	None	None	None	None
m54284U_200901_184453/128977744/ccs	TGGAACAAACAGCAGACATAGCTA	mm10	chr15	12151471	12153164	+	1	1697	42777	169223	ENSMUSG00000022201.16	ENCODEMT000169223	Zfr	ENCODEMT000169223	Known	Genomic	None	None	None	None	None	None
m54284U_200831_121835/89525025/ccs	AACTCACCGTACGCAATCGTTTCG	mm10	chr16	11143847	11144341	+	1	300	57742	160403	ENCODEMG000057742	ENCODEMT000160403	ENCODEMG000057742	ENCODEMT000160403	Antisense	Antisense	None	None	None	None	None	None
m54284U_200831_121835/58393258/ccs	CCGTGAGACACTTCGATTCGCTAC	mm10	chr17	10287809	10287442	-	1	143	46239	169228	ENSMUSG00000062078.15	ENCODEMT000169228	Qk	ENCODEMT000169228	Known	Genomic	None	None	None	None	None	None
m54284U_200831_121835/144508924/ccs	AGAGTCAACTCAATGATAATACGC	mm10	chr11	8479966	8478424	-	1	1543	32286	169234	ENSMUSG00000020422.13	ENCODEMT000169234	Tns3	ENCODEMT000169234	Known	Genomic	None	None	None	None	None	None
m54284U_200831_121835/92078306/ccs	GCCACATACACCTTACGTTTGTGA	mm10	chr16	11143847	11144303	+	1	262	57742	160403	ENCODEMG000057742	ENCODEMT000160403	ENCODEMG000057742	ENCODEMT000160403	Antisense	Antisense	None	None	None	None	None	None
m54284U_200901_184453/69274026/ccs	GGAGAACAAGGCTAACCTAAGGGA	mm10	chr1	29485935	29485808	-	1	128	383	770	ENSMUSG00000099492.1	ENSMUST00000190438.1	Gm5525	Gm5525-201	Known	Known	None	None	None	None	None	None
m54284U_200831_121835/60032514/ccs	GTCTGTCAGATGAATCTGGTATAC	mm10	chr13	15463317	15552115	+	3	4036	37854	169156	ENSMUSG00000021318.15	ENCODEMT000169156	Gli3	ENCODEMT000169156	Known	ISM	Prefix	None	None	None	None	None
m54284U_200901_184453/28378697/ccs	AGATGTACAGTCACTACGCGACTA	mm10	chr12	17704294	17705334	+	1	1027	35373	169224	ENSMUSG00000071379.2	ENCODEMT000169224	Hpcal1	ENCODEMT000169224	Known	Genomic	None	None	None	None	None	None
m54284U_200901_184453/103023228/ccs	GCCACATATCTTCACAATATTGGC	mm10	chr19	5798005	5796304	-	1	1702	50013	130896	ENSMUSG00000092341.3	ENSMUST00000172812.2	Malat1	Malat1-201	Known	Known	None	None	None	None	None	None
m54284U_200831_121835/94307591/ccs	CAAGGAGCGCTCGGTAGCTGCATG	mm10	chr14	20929425	21032672	+	21	4236	40518	104840	ENSMUSG00000021823.10	ENSMUST00000022369.8	Vcl	Vcl-201	Known	Known	None	None	None	None	None	None
m54284U_200901_184453/116589529/ccs	TGGAACAAACAGCAGACATAGCTA	mm10	chr15	12151472	12153164	+	1	1696	42777	169223	ENSMUSG00000022201.16	ENCODEMT000169223	Zfr	ENCODEMT000169223	Known	Genomic	None	None	None	None	None	None
m54284U_200831_121835/95357243/ccs	CCATCCTCAACAACCAGCTATGCG	mm10	chr16	11143847	11144335	+	1	294	57742	160403	ENCODEMG000057742	ENCODEMT000160403	ENCODEMG000057742	ENCODEMT000160403	Antisense	Antisense	None	None	None	None	None	None
m54284U_200831_121835/15665197/ccs	ATAGCGACACAGCAGAGAATAATG	mm10	chr4	32260274	32260498	+	1	225	10452	169235	ENSMUSG00000087049.1	ENCODEMT000169235	Bach2it1	ENCODEMT000169235	Known	Genomic	None	None	None	None	None	None
m54284U_200831_121835/163447355/ccs	CGACACACAAGGTACATGGGCATC	mm10	chr18	16808357	16627617	-	11	1737	48648	169165	ENSMUSG00000024304.14	ENCODEMT000169165	Cdh2	ENCODEMT000169165	Known	ISM	Prefix	None	None	None	None	None
m54284U_200831_121835/12322162/ccs	CAAGGAGCATAGCGACCATAGCTA	mm10	chr19	5798117	5796306	-	1	1812	50013	130896	ENSMUSG00000092341.3	ENSMUST00000172812.2	Malat1	Malat1-201	Known	Known	None	None	None	None	None	None
m54284U_200901_184453/41025689/ccs	AATCCGTCAAGGACACTTCGCTAC	mm10	chr3	8923423	8922673	-	1	751	7312	169236	ENSMUSG00000040269.5	ENCODEMT000169236	Mrps28	ENCODEMT000169236	Known	Genomic	None	None	None	None	None	None
m54284U_200831_121835/95487038/ccs	GATGAATCAGTGGTCAGAATAATG	mm10	chr16	11143847	11144403	+	1	362	57742	160403	ENCODEMG000057742	ENCODEMT000160403	ENCODEMG000057742	ENCODEMT000160403	Antisense	Antisense	None	None	None	None	None	None
m54284U_200901_184453/66062110/ccs	ATTGAGGACACCTTACTGGTATAC	mm10	chr13	15463254	15715110	+	12	2004	37854	98870	ENSMUSG00000021318.15	ENSMUST00000130065.7	Gli3	Gli3-202	Known	Known	None	None	None	None	None	None
m54284U_200901_184453/35719213/ccs	CAAGGAGCATAGCGACCATAGCTA	mm10	chr19	5797135	5796306	-	1	830	50013	130896	ENSMUSG00000092341.3	ENSMUST00000172812.2	Malat1	Malat1-201	Known	Known	None	None	None	None	None	None
m54284U_200901_184453/25494243/ccs	CTCAATGAGCCACATACATAGCTA	mm10	chr17	10288388	10287952	-	1	437	46239	169237	ENSMUSG00000062078.15	ENCODEMT000169237	Qk	ENCODEMT000169237	Known	Genomic	None	None	None	None	None	None
m54284U_200901_184453/31719822/ccs	TGGAACAAACAGCAGATACGGTTA	mm10	chr12	17704444	17705320	+	1	877	35373	169238	ENSMUSG00000071379.2	ENCODEMT000169238	Hpcal1	ENCODEMT000169238	Known	Genomic	None	None	None	None	None	None
m54284U_200901_184453/49021816/ccs	GCCACATATATCAGCATCTATTAC	mm10	chr5	15934691	16268604	+	10	2134	13249	169227	ENSMUSG00000040118.15	ENCODEMT000169227	Cacna2d1	ENCODEMT000169227	Known	ISM	Prefix	None	None	None	None	None
m54284U_200831_121835/120785226/ccs	AGCCATGCACAAGCTAGCTATGCG	mm10	chr14	20929425	20967841	+	2	561	40518	169239	ENSMUSG00000021823.10	ENCODEMT000169239	Vcl	ENCODEMT000169239	Known	ISM	Prefix	None	None	None	None	None
m54284U_200831_121835/43648440/ccs	CATCAAGTGGAGAACACTGTCCCG	mm10	chr1	30584414	30584223	-	1	192	58791	169240	ENCODEMG000058791	ENCODEMT000169240	ENCODEMG000058791	ENCODEMT000169240	Intergenic	Intergenic	None	None	None	None	None	None
m54284U_200831_121835/29296933/ccs	TGGCTTCACGACACACCATAGCTA	mm10	chr19	5796753	5796306	-	1	448	50013	130896	ENSMUSG00000092341.3	ENSMUST00000172812.2	Malat1	Malat1-201	Known	Known	None	None	None	None	None	None
m54284U_200901_184453/177406575/ccs	CCTAATCCAGAGTCAAATAAGCTC	mm10	chr15	12152350	12152997	+	1	651	42777	169223	ENSMUSG00000022201.16	ENCODEMT000169223	Zfr	ENCODEMT000169223	Known	Genomic	None	None	None	None	None	None
m54284U_200901_184453/131727803/ccs	GATGAATCCACCTTACGGTTCTTC	mm10	chr2	7070067	7069848	-	1	220	3522	169241	ENSMUSG00000002107.18	ENCODEMT000169241	Celf2	ENCODEMT000169241	Known	Genomic	None	None	None	None	None	None
m54284U_200831_121835/64424235/ccs	CGACACACAAGGTACATGGGCATC	mm10	chr18	16629688	16629209	-	1	480	48648	169242	ENSMUSG00000024304.14	ENCODEMT000169242	Cdh2	ENCODEMT000169242	Known	ISM	None	None	None	None	None	None
m54284U_200901_184453/64686302/ccs	AACGTGATACAGCAGAATATTGGC	mm10	chr19	5797415	5796306	-	1	1110	50013	130896	ENSMUSG00000092341.3	ENSMUST00000172812.2	Malat1	Malat1-201	Known	Known	None	None	None	None	None	None
m54284U_200901_184453/105840674/ccs	CACTTCGAAACGCTTATGCGATCG	mm10	chr11	8518272	8478426	-	4	1565	32286	169243	ENSMUSG00000020422.13	ENCODEMT000169243	Tns3	ENCODEMT000169243	Known	ISM	None	None	None	None	None	None
m54284U_200831_121835/96404112/ccs	CTGTAGCCGTGTTCTAGTCCGTAG	mm10	chr16	11143847	11144332	+	1	291	57742	160403	ENCODEMG000057742	ENCODEMT000160403	ENCODEMG000057742	ENCODEMT000160403	Antisense	Antisense	None	None	None	None	None	None
m54284U_200901_184453/71041420/ccs	CCTCTATCCACTTCGACGTTCGAG	mm10	chr13	15463254	15465247	+	1	1974	37854	169244	ENSMUSG00000021318.15	ENCODEMT000169244	Gli3	ENCODEMT000169244	Known	Genomic	None	None	None	None	None	None
m54284U_200901_184453/111872834/ccs	GACAGTGCACCACTGTTTATTCTG	mm10	chr3	8922943	8922679	-	1	101	7312	169236	ENSMUSG00000040269.5	ENCODEMT000169236	Mrps28	ENCODEMT000169236	Known	Genomic	None	None	None	None	None	None
m54284U_200901_184453/140248984/ccs	ACCTCCAACGAACTTACATTTGGA	mm10	chr10	18127648	18128072	+	1	425	58792	169245	ENCODEMG000058792	ENCODEMT000169245	ENCODEMG000058792	ENCODEMT000169245	Intergenic	Intergenic	None	None	None	None	None	None
m54284U_200901_184453/114034728/ccs	TGGTGGTAGCTCGGTAAGGTAATA	mm10	chr19	5796950	5796307	-	1	644	50013	130896	ENSMUSG00000092341.3	ENSMUST00000172812.2	Malat1	Malat1-201	Known	Known	None	None	None	None	None	None
m54284U_200831_121835/99614983/ccs	CGAACTTACCGACAACTAATACGC	mm10	chr16	11143847	11144386	+	1	345	57742	160403	ENCODEMG000057742	ENCODEMT000160403	ENCODEMG000057742	ENCODEMT000160403	Antisense	Antisense	None	None	None	None	None	None
m54284U_200831_121835/132253136/ccs	TGAAGAGAAGTCACTATACGGTTA	mm10	chr12	17704830	17705313	+	1	377	35373	169238	ENSMUSG00000071379.2	ENCODEMT000169238	Hpcal1	ENCODEMT000169238	Known	Genomic	None	None	None	None	None	None
m54284U_200901_184453/138740115/ccs	TGGAACAAGTGTTCTACGTTCGAG	mm10	chr17	10289740	10288226	-	1	1372	46239	169237	ENSMUSG00000062078.15	ENCODEMT000169237	Qk	ENCODEMT000169237	Known	Genomic	None	None	None	None	None	None
m54284U_200831_121835/64356654/ccs	ACCACTGTCACCTTACTCTATTAC	mm10	chr5	15934695	16269291	+	10	3003	13249	169227	ENSMUSG00000040118.15	ENCODEMT000169227	Cacna2d1	ENCODEMT000169227	Known	ISM	Prefix	None	None	None	None	None
m54284U_200831_121835/105119755/ccs	GATGAATCCACCTTACGGTTCTTC	mm10	chr3	8923701	8922788	-	1	750	7312	169236	ENSMUSG00000040269.5	ENCODEMT000169236	Mrps28	ENCODEMT000169236	Known	Genomic	None	None	None	None	None	None
m54284U_200831_121835/106563670/ccs	GATGAATCCACCTTACGGTTCTTC	mm10	chr15	12152844	12156408	+	3	420	42777	169246	ENSMUSG00000022201.16	ENCODEMT000169246	Zfr	ENCODEMT000169246	Known	ISM	Suffix	None	None	None	None	None
m54284U_200831_121835/101581600/ccs	AACGTGATAGCAGGAAATCTATAA	mm10	chr16	11143847	11144315	+	1	274	57742	160403	ENCODEMG000057742	ENCODEMT000160403	ENCODEMG000057742	ENCODEMT000160403	Antisense	Antisense	None	None	None	None	None	None
m54284U_200901_184453/168102057/ccs	CCTCTATCAGATGTACTTATTCTG	mm10	chr19	5797183	5796314	-	1	870	50013	130896	ENSMUSG00000092341.3	ENSMUST00000172812.2	Malat1	Malat1-201	Known	Known	None	None	None	None	None	None
m54284U_200831_121835/118423771/ccs	TGGTGGTAGCCACATAATCATGCA	mm10	chr3	8923978	8923099	-	1	716	7312	169236	ENSMUSG00000040269.5	ENCODEMT000169236	Mrps28	ENCODEMT000169236	Known	Genomic	None	None	None	None	None	None
m54284U_200831_121835/120457146/ccs	CGACACACAAGGTACAATCCGCGA	mm10	chr4	32268925	32270337	+	1	1413	10451	169247	ENSMUSG00000040270.16	ENCODEMT000169247	Bach2	ENCODEMT000169247	Known	Genomic	None	None	None	None	None	None
m54284U_200831_121835/18808967/ccs	TCTTCACAGCTCGGTAACGTTAAC	mm10	chr18	16629712	16629612	-	1	327	48648	169242	ENSMUSG00000024304.14	ENCODEMT000169242	Cdh2	ENCODEMT000169242	Known	ISM	None	None	None	None	None	None
m54284U_200831_121835/86772300/ccs	ATTGGCTCCGACTGGACGTGGTTG	mm10	chr5	15934804	16246814	+	7	906	13249	169174	ENSMUSG00000040118.15	ENCODEMT000169174	Cacna2d1	ENCODEMT000169174	Known	ISM	Prefix	None	None	None	None	None
m54284U_200831_121835/65407632/ccs	ACAAGCTATTCACGCAGCTATGCG	mm10	chr19	5797319	5796315	-	1	1005	50013	130896	ENSMUSG00000092341.3	ENSMUST00000172812.2	Malat1	Malat1-201	Known	Known	None	None	None	None	None	None
m54284U_200831_121835/129368417/ccs	GATGAATCCACCTTACGGTTCTTC	mm10	chr11	8479183	8479036	-	1	418	32286	169234	ENSMUSG00000020422.13	ENCODEMT000169234	Tns3	ENCODEMT000169234	Known	Genomic	None	None	None	None	None	None
m54284U_200901_184453/122030662/ccs	AGCCATGCAACGCTTATGTCTGAA	mm10	chr2	7073342	7070055	-	1	3288	3522	169241	ENSMUSG00000002107.18	ENCODEMT000169241	Celf2	ENCODEMT000169241	Known	Genomic	None	None	None	None	None	None
m54284U_200831_121835/95749616/ccs	ATAGCGACCCTCTATCGAGGTTGA	mm10	chr12	17705009	17706073	+	1	952	35373	169238	ENSMUSG00000071379.2	ENCODEMT000169238	Hpcal1	ENCODEMT000169238	Known	Genomic	None	None	None	None	None	None
m54284U_200901_184453/114559106/ccs	GCCACATAGAGCTGAAGCTGCATG	mm10	chr13	15463254	15660080	+	8	1343	37854	169248	ENSMUSG00000021318.15	ENCODEMT000169248	Gli3	ENCODEMT000169248	Known	ISM	Prefix	None	None	None	None	None
m54284U_200831_121835/122095187/ccs	CAATGGAAAGTCACTAGAATAATG	mm10	chr17	10290677	10289961	-	1	717	46239	169249	ENSMUSG00000062078.15	ENCODEMT000169249	Qk	ENCODEMT000169249	Known	Genomic	None	None	None	None	None	None
m54284U_200831_121835/134284882/ccs	TCTTCACAAACGTGATATTCATGG	mm10	chr14	20929398	20987118	+	6	746	40518	169211	ENSMUSG00000021823.10	ENCODEMT000169211	Vcl	ENCODEMT000169211	Known	ISM	Prefix	None	None	None	None	None
m54284U_200831_121835/108856110/ccs	AAGGACACGACAGTGCTCGTTTCG	mm10	chr16	11143847	11144341	+	1	300	57742	160403	ENCODEMG000057742	ENCODEMT000160403	ENCODEMG000057742	ENCODEMT000160403	Antisense	Antisense	None	None	None	None	None	None
m54284U_200831_121835/119734775/ccs	GATGAATCAGTGGTCACGCGACTA	mm10	chr18	16640562	16629459	-	4	719	48648	169250	ENSMUSG00000024304.14	ENCODEMT000169250	Cdh2	ENCODEMT000169250	Known	ISM	None	None	None	None	None	None
m54284U_200831_121835/32704284/ccs	CCTAATCCGCGAGTAAACTTACGA	mm10	chr3	8923556	8925026	+	1	1471	58793	169251	ENCODEMG000058793	ENCODEMT000169251	ENCODEMG000058793	ENCODEMT000169251	Antisense	Antisense	None	None	None	None	None	None
m54284U_200901_184453/157813392/ccs	ACGCTCGACCTCTATCGGGTAGCG	mm10	chr5	15934831	16026454	+	3	1174	13249	169134	ENSMUSG00000040118.15	ENCODEMT000169134	Cacna2d1	ENCODEMT000169134	Known	ISM	Prefix	None	None	None	None	None
m54284U_200831_121835/139331130/ccs	TGAAGAGAAAACATCGAAACGATA	mm10	chr12	17705091	17705334	+	1	137	35373	169238	ENSMUSG00000071379.2	ENCODEMT000169238	Hpcal1	ENCODEMT000169238	Known	Genomic	None	None	None	None	None	None
m54284U_200831_121835/61147943/ccs	CCATCCTCAACAACCACGTCTAGG	mm10	chr19	5797183	5796315	-	1	869	50013	130896	ENSMUSG00000092341.3	ENSMUST00000172812.2	Malat1	Malat1-201	Known	Known	None	None	None	None	None	None
m54284U_200901_184453/135727362/ccs	ATCATTCCTATCAGCAACCGTACG	mm10	chr11	8479659	8482007	+	1	2349	58794	169252	ENCODEMG000058794	ENCODEMT000169252	ENCODEMG000058794	ENCODEMT000169252	Antisense	Antisense	None	None	None	None	None	None
m54284U_200831_121835/175964920/ccs	CAAGGAGCATAGCGACTACGGTTA	mm10	chr14	20929398	20987127	+	6	755	40518	169211	ENSMUSG00000021823.10	ENCODEMT000169211	Vcl	ENCODEMT000169211	Known	ISM	Prefix	None	None	None	None	None
m54284U_200831_121835/118098722/ccs	AGTACAAGCGAACTTATACTCGAA	mm10	chr2	7070102	7070874	+	1	773	58795	169253	ENCODEMG000058795	ENCODEMT000169253	ENCODEMG000058795	ENCODEMT000169253	Antisense	Antisense	None	None	None	None	None	None
m54284U_200831_121835/91883495/ccs	CAACCACACATCAAGTATAAGCTC	mm10	chr1	30804023	30802347	-	1	1677	390	169254	ENSMUSG00000048874.15	ENCODEMT000169254	Phf3	ENCODEMT000169254	Known	Genomic	None	None	None	None	None	None
m54284U_200901_184453/118555976/ccs	CATCAAGTTATCAGCACGCCCGGA	mm10	chr4	32269154	32269979	+	1	826	10451	169247	ENSMUSG00000040270.16	ENCODEMT000169247	Bach2	ENCODEMT000169247	Known	Genomic	None	None	None	None	None	None
m54284U_200831_121835/149620110/ccs	AACGTGATCCATCCTCAATTTCTC	mm10	chr15	12152802	12156347	+	3	358	42777	169246	ENSMUSG00000022201.16	ENCODEMT000169246	Zfr	ENCODEMT000169246	Known	ISM	Suffix	None	None	None	None	None
m54284U_200831_121835/179046071/ccs	CAGCGTTAACACAGAAACTTACGA	mm10	chr14	20929425	21032679	+	21	4243	40518	104840	ENSMUSG00000021823.10	ENSMUST00000022369.8	Vcl	Vcl-201	Known	Known	None	None	None	None	None	None
m54284U_200831_121835/124193174/ccs	AATCCGTCCCAGTTCACTGCTTTG	mm10	chr16	11143847	11144383	+	1	342	57742	160403	ENCODEMG000057742	ENCODEMT000160403	ENCODEMG000057742	ENCODEMT000160403	Antisense	Antisense	None	None	None	None	None	None
m54284U_200831_121835/156238738/ccs	AGCCATGCACAAGCTAGCTATGCG	mm10	chr19	5796821	5796315	-	1	507	50013	130896	ENSMUSG00000092341.3	ENSMUST00000172812.2	Malat1	Malat1-201	Known	Known	None	None	None	None	None	None
m54284U_200901_184453/73597139/ccs	GATGAATCCACCTTACAGCGAAAC	mm10	chr12	17705337	17706566	+	1	1230	35373	169255	ENSMUSG00000071379.2	ENCODEMT000169255	Hpcal1	ENCODEMT000169255	Known	Genomic	None	None	None	None	None	None
m54284U_200831_121835/126747041/ccs	GTCGTAGATCCGTCTATGCGATCG	mm10	chr16	11143847	11144319	+	1	278	57742	160403	ENCODEMG000057742	ENCODEMT000160403	ENCODEMG000057742	ENCODEMT000160403	Antisense	Antisense	None	None	None	None	None	None
m54284U_200831_121835/63112580/ccs	CCTCCTGACCGTGAGATGTCTGAA	mm10	chr10	18130577	18134682	+	2	716	58796	169256	ENCODEMG000058796	ENCODEMT000169256	ENCODEMG000058796	ENCODEMT000169256	Antisense	Antisense	None	None	None	None	None	None
m54284U_200831_121835/174393540/ccs	ATGCCTAAAGTACAAGCGCTTAAA	mm10	chr4	32270119	32270328	+	1	210	10451	169247	ENSMUSG00000040270.16	ENCODEMT000169247	Bach2	ENCODEMT000169247	Known	Genomic	None	None	None	None	None	None
m54284U_200901_184453/126289104/ccs	TCTTCACAGCTCGGTAACGCCGGC	mm10	chr17	10290286	10290940	+	1	655	58797	169257	ENCODEMG000058797	ENCODEMT000169257	ENCODEMG000058797	ENCODEMT000169257	Antisense	Antisense	None	None	None	None	None	None
m54284U_200831_121835/109248704/ccs	GCTCGGTACGCTGATCGCTATGCG	mm10	chr19	5797748	5796317	-	1	1432	50013	130896	ENSMUSG00000092341.3	ENSMUST00000172812.2	Malat1	Malat1-201	Known	Known	None	None	None	None	None	None
m54284U_200901_184453/160958117/ccs	TCTTCACAGGTGCGAATGGGCATC	mm10	chr18	16808487	16629477	-	10	1673	48648	169258	ENSMUSG00000024304.14	ENCODEMT000169258	Cdh2	ENCODEMT000169258	Known	ISM	Prefix	None	None	None	None	None
m54284U_200831_121835/83757331/ccs	ACAAGCTAGATAGACACATTTGGA	mm10	chr5	15934717	16012475	+	2	474	13249	169259	ENSMUSG00000040118.15	ENCODEMT000169259	Cacna2d1	ENCODEMT000169259	Known	ISM	Prefix	None	None	None	None	None
m54284U_200901_184453/31654427/ccs	AAGAGATCACACGACCTGTCTGAA	mm10	chr15	12152841	12156351	+	3	323	42777	169246	ENSMUSG00000022201.16	ENCODEMT000169246	Zfr	ENCODEMT000169246	Known	ISM	Suffix	None	None	None	None	None
m54284U_200901_184453/30737686/ccs	GCTAACGAGACAGTGCTCTATTAC	mm10	chr14	20929425	21007190	+	11	1525	40518	169260	ENSMUSG00000021823.10	ENCODEMT000169260	Vcl	ENCODEMT000169260	Known	ISM	Prefix	None	None	None	None	None
m54284U_200901_184453/3671128/ccs	CACCTTACGTACGCAAGTGCTAGC	mm10	chr19	5797229	5796317	-	1	913	50013	130896	ENSMUSG00000092341.3	ENSMUST00000172812.2	Malat1	Malat1-201	Known	Known	None	None	None	None	None	None
m54284U_200831_121835/127992590/ccs	CTGTAGCCAACCGAGAATATTGGC	mm10	chr16	11143847	11144249	+	1	202	57742	160403	ENCODEMG000057742	ENCODEMT000160403	ENCODEMG000057742	ENCODEMT000160403	Antisense	Antisense	None	None	None	None	None	None
m54284U_200901_184453/59312255/ccs	CGAACTTATCTTCACACGTTCGAG	mm10	chr13	15463255	15479964	+	2	2117	37854	169226	ENSMUSG00000021318.15	ENCODEMT000169226	Gli3	ENCODEMT000169226	Known	ISM	Prefix	None	None	None	None	None
m54284U_200831_121835/99486512/ccs	GACAGTGCGCGAGTAACGTTCGAG	mm10	chr1	30805370	30802560	-	1	3268	390	169254	ENSMUSG00000048874.15	ENCODEMT000169254	Phf3	ENCODEMT000169254	Known	Genomic	None	None	None	None	None	None
m54284U_200901_184453/127666475/ccs	ATTGGCTCCGACTGGACGTGGTTG	mm10	chr4	32270439	32271028	+	1	590	10451	169261	ENSMUSG00000040270.16	ENCODEMT000169261	Bach2	ENCODEMT000169261	Known	Genomic	None	None	None	None	None	None
m54284U_200831_121835/130876898/ccs	AGATCGCAAGGCTAACGTCCGTAG	mm10	chr16	11143847	11144339	+	1	298	57742	160403	ENCODEMG000057742	ENCODEMT000160403	ENCODEMG000057742	ENCODEMT000160403	Antisense	Antisense	None	None	None	None	None	None
m54284U_200901_184453/56035745/ccs	TGGTGGTAGCTCGGTACATTTGGA	mm10	chr19	5797638	5796322	-	1	1317	50013	130896	ENSMUSG00000092341.3	ENSMUST00000172812.2	Malat1	Malat1-201	Known	Known	None	None	None	None	None	None
m54284U_200831_121835/117441270/ccs	AATCCGTCCCAGTTCAACTCGTAA	mm10	chr13	15463261	15479964	+	2	2111	37854	169226	ENSMUSG00000021318.15	ENCODEMT000169226	Gli3	ENCODEMT000169226	Known	ISM	Prefix	None	None	None	None	None
m54284U_200831_121835/147587703/ccs	CAAGGAGCATAGCGACTACGGTTA	mm10	chr12	17705438	17706549	+	1	1095	35373	169255	ENSMUSG00000071379.2	ENCODEMT000169255	Hpcal1	ENCODEMT000169255	Known	Genomic	None	None	None	None	None	None
m54284U_200901_184453/9308507/ccs	AACGCTTAAGCAGGAAATTCATGG	mm10	chr3	8925094	8927526	+	1	2433	58798	169262	ENCODEMG000058798	ENCODEMT000169262	ENCODEMG000058798	ENCODEMT000169262	Antisense	Antisense	None	None	None	None	None	None
m54284U_200831_121835/134415635/ccs	ATAGCGACACAGCAGAGAATAATG	mm10	chr16	11143847	11144335	+	1	294	57742	160403	ENCODEMG000057742	ENCODEMT000160403	ENCODEMG000057742	ENCODEMT000160403	Antisense	Antisense	None	None	None	None	None	None
m54284U_200901_184453/69141933/ccs	GACAGTGCGCGAGTAACGTTCGAG	mm10	chr1	30805370	30802560	-	1	3268	390	169254	ENSMUSG00000048874.15	ENCODEMT000169254	Phf3	ENCODEMT000169254	Known	Genomic	None	None	None	None	None	None
m54284U_200831_121835/108332016/ccs	AATCCGTCCCAGTTCAACTCGTAA	mm10	chr13	15463261	15479964	+	2	2111	37854	169226	ENSMUSG00000021318.15	ENCODEMT000169226	Gli3	ENCODEMT000169226	Known	ISM	Prefix	None	None	None	None	None
m54284U_200831_121835/74777500/ccs	AAGAGATCTCTTCACAGGTGGAGC	mm10	chr11	8481548	8481001	-	1	548	32286	169263	ENSMUSG00000020422.13	ENCODEMT000169263	Tns3	ENCODEMT000169263	Known	Genomic	None	None	None	None	None	None
m54284U_200901_184453/170330161/ccs	GACAGTGCGCGAGTAACGTTCGAG	mm10	chr1	30805370	30802560	-	1	3268	390	169254	ENSMUSG00000048874.15	ENCODEMT000169254	Phf3	ENCODEMT000169254	Known	Genomic	None	None	None	None	None	None
m54284U_200831_121835/64948232/ccs	CGAACTTATCTTCACACGTTCGAG	mm10	chr15	12152893	12184025	+	12	1504	42777	169264	ENSMUSG00000022201.16	ENCODEMT000169264	Zfr	ENCODEMT000169264	Known	ISM	Suffix	None	None	None	None	None
m54284U_200831_121835/135332589/ccs	AACTCACCAAGGTACAGAATAATG	mm10	chr16	11143847	11144396	+	1	355	57742	160403	ENCODEMG000057742	ENCODEMT000160403	ENCODEMG000057742	ENCODEMT000160403	Antisense	Antisense	None	None	None	None	None	None
m54284U_200901_184453/145622403/ccs	GCTAACGACTAAGGTCGAGGTTGA	mm10	chr12	17705809	17706073	+	1	248	35373	169255	ENSMUSG00000071379.2	ENCODEMT000169255	Hpcal1	ENCODEMT000169255	Known	Genomic	None	None	None	None	None	None
m54284U_200901_184453/162072897/ccs	ACAAGCTAGATAGACACATTTGGA	mm10	chr5	15934691	16012475	+	2	474	13249	169259	ENSMUSG00000040118.15	ENCODEMT000169259	Cacna2d1	ENCODEMT000169259	Known	ISM	Prefix	None	None	None	None	None
m54284U_200901_184453/46073596/ccs	ACCACTGTCCTCTATCATCCGCGA	mm10	chr14	20929425	21033673	+	22	5105	40518	169265	ENSMUSG00000021823.10	ENCODEMT000169265	Vcl	ENCODEMT000169265	Known	NNC	None	None	None	None	None	None
m54284U_200901_184453/117443130/ccs	AACTCACCGATGAATCCGAACGTC	mm10	chr17	10291595	10290577	-	1	1019	46239	169249	ENSMUSG00000062078.15	ENCODEMT000169249	Qk	ENCODEMT000169249	Known	Genomic	None	None	None	None	None	None
m54284U_200831_121835/75957825/ccs	GACAGTGCGCGAGTAACGTTCGAG	mm10	chr1	30805370	30802560	-	1	3268	390	169254	ENSMUSG00000048874.15	ENCODEMT000169254	Phf3	ENCODEMT000169254	Known	Genomic	None	None	None	None	None	None
m54284U_200831_121835/61605409/ccs	AACTCACCGATGAATCCGAACGTC	mm10	chr19	5798086	5796332	-	1	1755	50013	130896	ENSMUSG00000092341.3	ENSMUST00000172812.2	Malat1	Malat1-201	Known	Known	None	None	None	None	None	None
m54284U_200831_121835/136249590/ccs	AACGTGATACAGCAGAATATTGGC	mm10	chr16	11143847	11144195	+	1	154	57742	160403	ENCODEMG000057742	ENCODEMT000160403	ENCODEMG000057742	ENCODEMT000160403	Antisense	Antisense	None	None	None	None	None	None
m54284U_200901_184453/3213924/ccs	AAGAGATCACACGACCATATTGGC	mm10	chr13	15463301	15641312	+	5	764	37854	169170	ENSMUSG00000021318.15	ENCODEMT000169170	Gli3	ENCODEMT000169170	Known	ISM	Prefix	None	None	None	None	None
m54284U_200831_121835/143328451/ccs	ATCATTCCGCTAACGATATAGTCG	mm10	chr18	16646524	16629482	-	6	926	48648	169266	ENSMUSG00000024304.14	ENCODEMT000169266	Cdh2	ENCODEMT000169266	Known	ISM	Both	None	None	None	None	None
m54284U_200831_121835/142541602/ccs	GATGAATCCACCTTACGGTTCTTC	mm10	chr5	15934809	16246793	+	7	880	13249	169174	ENSMUSG00000040118.15	ENCODEMT000169174	Cacna2d1	ENCODEMT000169174	Known	ISM	Prefix	None	None	None	None	None
m54284U_200831_121835/66717444/ccs	GATGAATCCACCTTACGGTTCTTC	mm10	chr19	5796620	5796969	+	1	817	58749	168970	ENCODEMG000058749	ENCODEMT000168970	ENCODEMG000058749	ENCODEMT000168970	Antisense	Antisense	None	None	None	None	None	None
m54284U_200831_121835/136578685/ccs	AACTCACCAAGGTACAGAATAATG	mm10	chr16	11143847	11144413	+	1	372	57742	160403	ENCODEMG000057742	ENCODEMT000160403	ENCODEMG000057742	ENCODEMT000160403	Antisense	Antisense	None	None	None	None	None	None
m54284U_200831_121835/18743900/ccs	ACGTATCAAGTGGTCACTATTTCA	mm10	chr2	7070423	7070308	-	1	116	3522	169267	ENSMUSG00000002107.18	ENCODEMT000169267	Celf2	ENCODEMT000169267	Known	Genomic	None	None	None	None	None	None
m54284U_200831_121835/106891263/ccs	TAGGATGAATGCCTAAACGCCGGC	mm10	chr19	5796620	5797236	+	1	1084	58749	168970	ENCODEMG000058749	ENCODEMT000168970	ENCODEMG000058749	ENCODEMT000168970	Antisense	Antisense	None	None	None	None	None	None
m54284U_200831_121835/136972754/ccs	CTGTAGCCAACCGAGATGTCTGAA	mm10	chr12	17705998	17706549	+	1	535	35373	169255	ENSMUSG00000071379.2	ENCODEMT000169255	Hpcal1	ENCODEMT000169255	Known	Genomic	None	None	None	None	None	None
m54284U_200901_184453/91031378/ccs	AATCCGTCCCAGTTCACTGCTTTG	mm10	chr13	15463270	15725582	+	15	3733	37854	169268	ENSMUSG00000021318.15	ENCODEMT000169268	Gli3	ENCODEMT000169268	Known	NIC	None	None	None	None	None	None
m54284U_200901_184453/132843335/ccs	GACAGTGCGCGAGTAACGTTCGAG	mm10	chr1	30805370	30802560	-	1	3268	390	169254	ENSMUSG00000048874.15	ENCODEMT000169254	Phf3	ENCODEMT000169254	Known	Genomic	None	None	None	None	None	None
m54284U_200831_121835/46597716/ccs	CCTCTATCTCCGTCTAACTATATA	mm10	chr4	32279647	32280238	+	1	592	10451	169269	ENSMUSG00000040270.16	ENCODEMT000169269	Bach2	ENCODEMT000169269	Known	Genomic	None	None	None	None	None	None
m54284U_200901_184453/133891790/ccs	AGATGTACAGTCACTACGCGACTA	mm10	chr10	18216776	18215867	-	1	910	29716	169270	ENSMUSG00000059554.12	ENCODEMT000169270	Ccdc28a	ENCODEMT000169270	Known	Genomic	None	None	None	None	None	None
m54284U_200831_121835/144245900/ccs	CAGATCTGCACTTCGAGTGGGTTC	mm10	chr16	11143847	11144413	+	1	372	57742	160403	ENCODEMG000057742	ENCODEMT000160403	ENCODEMG000057742	ENCODEMT000160403	Antisense	Antisense	None	None	None	None	None	None
m54284U_200901_184453/17695549/ccs	TGGTGGTAAGGCTAACCATGATCA	mm10	chr17	10293967	10290935	-	1	3033	46239	169271	ENSMUSG00000062078.15	ENCODEMT000169271	Qk	ENCODEMT000169271	Known	Genomic	None	None	None	None	None	None
m54284U_200901_184453/198794/ccs	CAGCGTTAACACAGAACGTTCGAG	mm10	chr12	17705998	17706549	+	1	535	35373	169255	ENSMUSG00000071379.2	ENCODEMT000169255	Hpcal1	ENCODEMT000169255	Known	Genomic	None	None	None	None	None	None
m54284U_200901_184453/101190211/ccs	TGGAACAACAATGGAATTCCGATC	mm10	chr11	8482890	8481001	-	1	1431	32286	169263	ENSMUSG00000020422.13	ENCODEMT000169263	Tns3	ENCODEMT000169263	Known	Genomic	None	None	None	None	None	None
m54284U_200901_184453/152896689/ccs	AATCCGTCCAAGACTACGTTCGAG	mm10	chr5	15934832	16027688	+	3	2414	13249	169134	ENSMUSG00000040118.15	ENCODEMT000169134	Cacna2d1	ENCODEMT000169134	Known	ISM	Prefix	None	None	None	None	None
m54284U_200901_184453/132123032/ccs	GTACGCAAGCCAAGACTGCTTGGG	mm10	chr1	30802498	30802671	-	1	300	390	169254	ENSMUSG00000048874.15	ENCODEMT000169254	Phf3	ENCODEMT000169254	Known	Genomic	None	None	None	None	None	None
m54284U_200831_121835/150472143/ccs	ACAGCAGACAATGGAACGTTCGAG	mm10	chr19	5796620	5797551	+	1	1399	58749	168970	ENCODEMG000058749	ENCODEMT000168970	ENCODEMG000058749	ENCODEMT000168970	Antisense	Antisense	None	None	None	None	None	None
m54284U_200831_121835/147391214/ccs	GAGCTGAAGATAGACAGAATAATG	mm10	chr16	11143847	11144337	+	1	290	57742	160403	ENCODEMG000057742	ENCODEMT000160403	ENCODEMG000057742	ENCODEMT000160403	Antisense	Antisense	None	None	None	None	None	None
m54284U_200831_121835/109708934/ccs	CCTCTATCCACTTCGACGTTCGAG	mm10	chr1	30804550	30803064	-	1	1959	390	169254	ENSMUSG00000048874.15	ENCODEMT000169254	Phf3	ENCODEMT000169254	Known	Genomic	None	None	None	None	None	None
m54284U_200901_184453/39125585/ccs	AACGCTTAAGCAGGAAATTCATGG	mm10	chr3	8925026	8927526	+	1	2433	58798	169262	ENCODEMG000058798	ENCODEMT000169262	ENCODEMG000058798	ENCODEMT000169262	Antisense	Antisense	None	None	None	None	None	None
m54284U_200901_184453/87623745/ccs	GTGTTCTAGCGAGTAACGAACGTC	mm10	chr5	15934849	16025899	+	3	521	13249	169134	ENSMUSG00000040118.15	ENCODEMT000169134	Cacna2d1	ENCODEMT000169134	Known	ISM	Prefix	None	None	None	None	None
m54284U_200901_184453/146015436/ccs	AAGGACACAACCGAGAGTCCGTAG	mm10	chr12	17706049	17706467	+	1	393	35373	169255	ENSMUSG00000071379.2	ENCODEMT000169255	Hpcal1	ENCODEMT000169255	Known	Genomic	None	None	None	None	None	None
m54284U_200831_121835/155257447/ccs	AAGAGATCCCGTGAGAACGCCGGC	mm10	chr11	8483274	8481045	-	1	1759	32286	169263	ENSMUSG00000020422.13	ENCODEMT000169263	Tns3	ENCODEMT000169263	Known	Genomic	None	None	None	None	None	None
m54284U_200831_121835/22544411/ccs	CTAAGGTCCCGAAGTAAAACGATA	mm10	chr1	30804288	30803097	-	1	1664	390	169254	ENSMUSG00000048874.15	ENCODEMT000169254	Phf3	ENCODEMT000169254	Known	Genomic	None	None	None	None	None	None
m54284U_200901_184453/54856089/ccs	CAAGGAGCAGAGTCAAACGCCGGC	mm10	chr19	5796620	5797551	+	1	1399	58749	168970	ENCODEMG000058749	ENCODEMT000168970	ENCODEMG000058749	ENCODEMT000168970	Antisense	Antisense	None	None	None	None	None	None
m54284U_200901_184453/68028306/ccs	AGTCACTAGAGTTAGCACTCGTAA	mm10	chr14	20929398	20969105	+	2	1822	40518	169239	ENSMUSG00000021823.10	ENCODEMT000169239	Vcl	ENCODEMT000169239	Known	ISM	Prefix	None	None	None	None	None
m54284U_200831_121835/19138568/ccs	CAGATCTGACAGCAGACTGCTTTG	mm10	chr19	5796621	5797439	+	1	1286	58749	168970	ENCODEMG000058749	ENCODEMT000168970	ENCODEMG000058749	ENCODEMT000168970	Antisense	Antisense	None	None	None	None	None	None
m54284U_200831_121835/80019468/ccs	CAGCGTTACCTAATCCAATTTCTC	mm10	chr15	12152861	12156312	+	3	264	42777	169246	ENSMUSG00000022201.16	ENCODEMT000169246	Zfr	ENCODEMT000169246	Known	ISM	Suffix	None	None	None	None	None
m54284U_200831_121835/150536264/ccs	TCTTCACAGCTCGGTAACGTTAAC	mm10	chr16	11143847	11144333	+	1	292	57742	160403	ENCODEMG000057742	ENCODEMT000160403	ENCODEMG000057742	ENCODEMT000160403	Antisense	Antisense	None	None	None	None	None	None
m54284U_200831_121835/117443418/ccs	AGATCGCAACAGATTCCATGATCA	mm10	chr13	15463283	15615127	+	4	1893	37854	169195	ENSMUSG00000021318.15	ENCODEMT000169195	Gli3	ENCODEMT000169195	Known	ISM	Prefix	None	None	None	None	None
m54284U_200831_121835/149292807/ccs	ACAGCAGAAATCCGTCTGGCGCGC	mm10	chr1	30803331	30803098	-	1	706	390	169254	ENSMUSG00000048874.15	ENCODEMT000169254	Phf3	ENCODEMT000169254	Known	Genomic	None	None	None	None	None	None
m54284U_200901_184453/58131255/ccs	CTGGCATACTGGCATATATAGTCG	mm10	chr17	10293939	10290721	-	1	2961	46239	169271	ENSMUSG00000062078.15	ENCODEMT000169271	Qk	ENCODEMT000169271	Known	Genomic	None	None	None	None	None	None
m54284U_200901_184453/29493390/ccs	CGACACACAACCGAGACATGATCA	mm10	chr18	16808483	16629465	-	10	1688	48648	169258	ENSMUSG00000024304.14	ENCODEMT000169258	Cdh2	ENCODEMT000169258	Known	ISM	Prefix	None	None	None	None	None
m54284U_200831_121835/151322984/ccs	AACTCACCGTACGCAATCGTTTCG	mm10	chr16	11143847	11144346	+	1	305	57742	160403	ENCODEMG000057742	ENCODEMT000160403	ENCODEMG000057742	ENCODEMT000160403	Antisense	Antisense	None	None	None	None	None	None
m54284U_200831_121835/42076959/ccs	AAACATCGAAGAGATCGAATAATG	mm10	chr2	7071898	7070473	-	1	1426	3522	169272	ENSMUSG00000002107.18	ENCODEMT000169272	Celf2	ENCODEMT000169272	Known	Genomic	None	None	None	None	None	None
m54284U_200831_121835/85329513/ccs	AAGACGGACACCTTACCACAATTG	mm10	chr5	15934709	16012446	+	2	427	13249	169259	ENSMUSG00000040118.15	ENCODEMT000169259	Cacna2d1	ENCODEMT000169259	Known	ISM	Prefix	None	None	None	None	None
m54284U_200901_184453/176620154/ccs	GCCACATACACCTTACGTTTGTGA	mm10	chr3	8929118	8928501	-	1	618	7315	169273	ENSMUSG00000027506.15	ENCODEMT000169273	Tpd52	ENCODEMT000169273	Known	Genomic	None	None	None	None	None	None
m54284U_200901_184453/93847996/ccs	GTACGCAACCAGTTCACTGAAAGG	mm10	chr4	32282626	32282795	+	1	170	10451	169274	ENSMUSG00000040270.16	ENCODEMT000169274	Bach2	ENCODEMT000169274	Known	Genomic	None	None	None	None	None	None
m54284U_200901_184453/53479785/ccs	CGCATACACGCATACACCGTTCTA	mm10	chr1	30803226	30803098	-	1	601	390	169254	ENSMUSG00000048874.15	ENCODEMT000169254	Phf3	ENCODEMT000169254	Known	Genomic	None	None	None	None	None	None
m54284U_200831_121835/179176162/ccs	GATGAATCCTGAGCCAACGGACTC	mm10	chr15	12152966	12166267	+	7	941	42777	169275	ENSMUSG00000022201.16	ENCODEMT000169275	Zfr	ENCODEMT000169275	Known	ISM	Both	None	None	None	None	None
m54284U_200831_121835/166986824/ccs	ATTGGCTCTATCAGCATGAAGCAA	mm10	chr12	17706283	17706562	+	1	263	35373	169255	ENSMUSG00000071379.2	ENCODEMT000169255	Hpcal1	ENCODEMT000169255	Known	Genomic	None	None	None	None	None	None
m54284U_200831_121835/28968454/ccs	AAGAGATCTCTTCACATGCGATCG	mm10	chr19	5798026	5796345	-	1	1682	50013	130896	ENSMUSG00000092341.3	ENSMUST00000172812.2	Malat1	Malat1-201	Known	Known	None	None	None	None	None	None
m54284U_200901_184453/165151114/ccs	CTGGCATACTGGCATATATAGTCG	mm10	chr17	10293942	10290721	-	1	2964	46239	169271	ENSMUSG00000062078.15	ENCODEMT000169271	Qk	ENCODEMT000169271	Known	Genomic	None	None	None	None	None	None
m54284U_200901_184453/85787804/ccs	CGAACTTATCTTCACACGTTCGAG	mm10	chr10	18234981	18217547	-	5	1501	29716	78273	ENSMUSG00000059554.12	ENSMUST00000052648.8	Ccdc28a	Ccdc28a-201	Known	Known	None	None	None	None	None	None
m54284U_200901_184453/76417744/ccs	ACGCTCGAAAGACGGACTGCTTTG	mm10	chr14	20929425	21019356	+	15	2195	40518	169276	ENSMUSG00000021823.10	ENCODEMT000169276	Vcl	ENCODEMT000169276	Known	ISM	Prefix	None	None	None	None	None
m54284U_200831_121835/158010040/ccs	CCTCCTGACCGTGAGATCGTTTCG	mm10	chr16	11143847	11144346	+	1	305	57742	160403	ENCODEMG000057742	ENCODEMT000160403	ENCODEMG000057742	ENCODEMT000160403	Antisense	Antisense	None	None	None	None	None	None
m54284U_200901_184453/23595186/ccs	GTCTGTCAGATGAATCACGGACTC	mm10	chr13	15463319	15641286	+	5	720	37854	169170	ENSMUSG00000021318.15	ENCODEMT000169170	Gli3	ENCODEMT000169170	Known	ISM	Prefix	None	None	None	None	None
m54284U_200901_184453/113050821/ccs	AGCACCTCGACAGTGCTTGGGAGA	mm10	chr1	30803473	30803098	-	1	848	390	169254	ENSMUSG00000048874.15	ENCODEMT000169254	Phf3	ENCODEMT000169254	Known	Genomic	None	None	None	None	None	None
m54284U_200831_121835/75957857/ccs	AGTCACTAGAGTTAGCCTGCTTTG	mm10	chr18	16808514	16629465	-	10	1719	48648	169258	ENSMUSG00000024304.14	ENCODEMT000169258	Cdh2	ENCODEMT000169258	Known	ISM	Prefix	None	None	None	None	None
m54284U_200831_121835/5768687/ccs	AAGAGATCCCGTGAGAACGCCGGC	mm10	chr11	8483274	8481049	-	1	1755	32286	169263	ENSMUSG00000020422.13	ENCODEMT000169263	Tns3	ENCODEMT000169263	Known	Genomic	None	None	None	None	None	None
m54284U_200901_184453/178586707/ccs	ACGTATCAAGTGGTCAATCTATAA	mm10	chr17	10292064	10290727	-	1	1080	46239	169271	ENSMUSG00000062078.15	ENCODEMT000169271	Qk	ENCODEMT000169271	Known	Genomic	None	None	None	None	None	None
m54284U_200831_121835/137497314/ccs	CCGACAACACAAGCTATATAGTCG	mm10	chr13	15463283	15723765	+	14	2596	37854	169277	ENSMUSG00000021318.15	ENCODEMT000169277	Gli3	ENCODEMT000169277	Known	ISM	Prefix	None	None	None	None	None
m54284U_200901_184453/71174014/ccs	AAGAGATCTCTTCACATGCGATCG	mm10	chr19	5798021	5796345	-	1	1670	50013	130896	ENSMUSG00000092341.3	ENSMUST00000172812.2	Malat1	Malat1-201	Known	Known	None	None	None	None	None	None
m54284U_200901_184453/19466748/ccs	CACCTTACATCCTGTATTACCTCG	mm10	chr1	30803742	30803098	-	1	1117	390	169254	ENSMUSG00000048874.15	ENCODEMT000169254	Phf3	ENCODEMT000169254	Known	Genomic	None	None	None	None	None	None
m54284U_200831_121835/32967430/ccs	GCCACATACCTCTATCTACGGTTA	mm10	chr12	17706399	17706562	+	1	147	35373	169255	ENSMUSG00000071379.2	ENCODEMT000169255	Hpcal1	ENCODEMT000169255	Known	Genomic	None	None	None	None	None	None
m54284U_200901_184453/48234562/ccs	GATGAATCCACCTTACGGTTCTTC	mm10	chr19	5796566	5796351	-	1	216	50013	130896	ENSMUSG00000092341.3	ENSMUST00000172812.2	Malat1	Malat1-201	Known	Known	None	None	None	None	None	None
m54284U_200831_121835/7539305/ccs	AGATGTACCTGTAGCCGCCTGCAA	mm10	chr3	9004484	8929250	-	6	2421	7315	19538	ENSMUSG00000027506.15	ENSMUST00000120143.7	Tpd52	Tpd52-205	Known	Known	None	None	None	None	None	None
m54284U_200901_184453/32703924/ccs	ACAGCAGAACGTATCATGGGCATC	mm10	chr5	15934849	15935594	+	1	888	13249	169145	ENSMUSG00000040118.15	ENCODEMT000169145	Cacna2d1	ENCODEMT000169145	Known	Genomic	None	None	None	None	None	None
m54284U_200901_184453/10946363/ccs	CTGGCATACTGGCATAATTCATGG	mm10	chr17	10295161	10291676	-	1	3228	46239	169271	ENSMUSG00000062078.15	ENCODEMT000169271	Qk	ENCODEMT000169271	Known	Genomic	None	None	None	None	None	None
m54284U_200901_184453/6160933/ccs	GCGAGTAAACAGATTCCGCTTAAA	mm10	chr4	32284095	32284321	+	1	227	10451	169278	ENSMUSG00000040270.16	ENCODEMT000169278	Bach2	ENCODEMT000169278	Known	Genomic	None	None	None	None	None	None
m54284U_200831_121835/160368327/ccs	CGGATTGCGAGCTGAAAATAGAAC	mm10	chr16	11143847	11144413	+	1	372	57742	160403	ENCODEMG000057742	ENCODEMT000160403	ENCODEMG000057742	ENCODEMT000160403	Antisense	Antisense	None	None	None	None	None	None
m54284U_200901_184453/170328573/ccs	GCTAACGAAGATCGCAATATTGGC	mm10	chr18	16640489	16629504	-	4	569	48648	169250	ENSMUSG00000024304.14	ENCODEMT000169250	Cdh2	ENCODEMT000169250	Known	ISM	None	None	None	None	None	None
m54284U_200831_121835/161611780/ccs	CTCAATGACAAGACTAACGTTAAC	mm10	chr16	11143847	11144303	+	1	262	57742	160403	ENCODEMG000057742	ENCODEMT000160403	ENCODEMG000057742	ENCODEMT000160403	Antisense	Antisense	None	None	None	None	None	None
m54284U_200901_184453/64750951/ccs	CACCTTACATCCTGTATTACCTCG	mm10	chr1	30803743	30803098	-	1	1118	390	169254	ENSMUSG00000048874.15	ENCODEMT000169254	Phf3	ENCODEMT000169254	Known	Genomic	None	None	None	None	None	None
m54284U_200831_121835/157026121/ccs	CAATGGAATGGTGGTACGCCCGGA	mm10	chr10	18234944	18217693	-	5	1318	29716	78273	ENSMUSG00000059554.12	ENSMUST00000052648.8	Ccdc28a	Ccdc28a-201	Known	Known	None	None	None	None	None	None
m54284U_200831_121835/172361378/ccs	TGGTGGTAGCCACATACTACCCTA	mm10	chr11	8486384	8484515	-	1	1870	32286	169279	ENSMUSG00000020422.13	ENCODEMT000169279	Tns3	ENCODEMT000169279	Known	Genomic	None	None	None	None	None	None
m54284U_200831_121835/110430771/ccs	TGGTGGTAGACAGTGCATCGCATA	mm10	chr15	12152925	12156328	+	3	216	42777	169246	ENSMUSG00000022201.16	ENCODEMT000169246	Zfr	ENCODEMT000169246	Known	ISM	Suffix	None	None	None	None	None
m54284U_200831_121835/90637323/ccs	CCGAAGTAACACGACCGTTCAACA	mm10	chr12	17706806	17708324	+	1	1519	35373	169280	ENSMUSG00000071379.2	ENCODEMT000169280	Hpcal1	ENCODEMT000169280	Known	Genomic	None	None	None	None	None	None
m54284U_200831_121835/163842873/ccs	AGATGTACAGTCACTAGAATAATG	mm10	chr16	11143847	11144306	+	1	265	57742	160403	ENCODEMG000057742	ENCODEMT000160403	ENCODEMG000057742	ENCODEMT000160403	Antisense	Antisense	None	None	None	None	None	None
m54284U_200901_184453/173606568/ccs	AGATGTACCTGTAGCCGCCTGCAA	mm10	chr3	9004484	8929250	-	6	2421	7315	19538	ENSMUSG00000027506.15	ENSMUST00000120143.7	Tpd52	Tpd52-205	Known	Known	None	None	None	None	None	None
m54284U_200901_184453/11207715/ccs	AACTCACCGATGAATCCGAACGTC	mm10	chr5	15934850	16025899	+	3	531	13249	169134	ENSMUSG00000040118.15	ENCODEMT000169134	Cacna2d1	ENCODEMT000169134	Known	ISM	Prefix	None	None	None	None	None
m54284U_200901_184453/111477535/ccs	GATGAATCCACCTTACGGTTCTTC	mm10	chr19	5796463	5796354	-	1	110	50013	130896	ENSMUSG00000092341.3	ENSMUST00000172812.2	Malat1	Malat1-201	Known	Known	None	None	None	None	None	None
m54284U_200901_184453/174195640/ccs	ATTGGCTCTGGCTTCATTCCGATC	mm10	chr1	30803629	30803098	-	1	1004	390	169254	ENSMUSG00000048874.15	ENCODEMT000169254	Phf3	ENCODEMT000169254	Known	Genomic	None	None	None	None	None	None
m54284U_200831_121835/33491590/ccs	CGGATTGCCCTCTATCGCTTATAG	mm10	chr18	16632221	16629506	-	2	225	48648	169281	ENSMUSG00000024304.14	ENCODEMT000169281	Cdh2	ENCODEMT000169281	Known	ISM	Both	None	None	None	None	None
m54284U_200831_121835/165348423/ccs	GATGAATCAGTGGTCAGAATAATG	mm10	chr16	11143847	11144307	+	1	266	57742	160403	ENCODEMG000057742	ENCODEMT000160403	ENCODEMG000057742	ENCODEMT000160403	Antisense	Antisense	None	None	None	None	None	None
m54284U_200901_184453/51447431/ccs	TGGAACAAGTGTTCTACGTTCGAG	mm10	chr17	10295884	10291676	-	1	3945	46239	169271	ENSMUSG00000062078.15	ENCODEMT000169271	Qk	ENCODEMT000169271	Known	Genomic	None	None	None	None	None	None
m54284U_200901_184453/85984624/ccs	CCGTGAGAACCTCCAATTGTCTTA	mm10	chr14	20929398	20987131	+	6	759	40518	169211	ENSMUSG00000021823.10	ENCODEMT000169211	Vcl	ENCODEMT000169211	Known	ISM	Prefix	None	None	None	None	None
m54284U_200831_121835/25166575/ccs	CACTTCGAGAGCTGAATCTTAATC	mm10	chr19	5796567	5796357	-	1	211	50013	130896	ENSMUSG00000092341.3	ENSMUST00000172812.2	Malat1	Malat1-201	Known	Known	None	None	None	None	None	None
m54284U_200901_184453/175638858/ccs	AACAACCAAGATCGCAACTCGTAA	mm10	chr2	7072911	7072701	-	1	211	3522	169282	ENSMUSG00000002107.18	ENCODEMT000169282	Celf2	ENCODEMT000169282	Known	Genomic	None	None	None	None	None	None
m54284U_200901_184453/88474289/ccs	TCTTCACAGCTCGGTAACGTTAAC	mm10	chr14	20929398	21003264	+	10	1302	40518	169206	ENSMUSG00000021823.10	ENCODEMT000169206	Vcl	ENCODEMT000169206	Known	ISM	Prefix	None	None	None	None	None
m54284U_200831_121835/142870115/ccs	CGCATACAATCATTCCCTTTGGTC	mm10	chr15	12152925	12156321	+	3	209	42777	169246	ENSMUSG00000022201.16	ENCODEMT000169246	Zfr	ENCODEMT000169246	Known	ISM	Suffix	None	None	None	None	None
m54284U_200901_184453/67240310/ccs	TGGAACAAGTGTTCTACGTTCGAG	mm10	chr17	10295884	10291676	-	1	3951	46239	169271	ENSMUSG00000062078.15	ENCODEMT000169271	Qk	ENCODEMT000169271	Known	Genomic	None	None	None	None	None	None
m54284U_200901_184453/17500961/ccs	GAACAGGCTTCACGCATAATACGC	mm10	chr10	18218105	18217830	-	1	276	29716	169283	ENSMUSG00000059554.12	ENCODEMT000169283	Ccdc28a	ENCODEMT000169283	Known	Genomic	None	None	None	None	None	None
m54284U_200831_121835/170526960/ccs	AATCCGTCCAAGACTACGTTCGAG	mm10	chr3	8930453	8929434	-	1	1020	7315	169284	ENSMUSG00000027506.15	ENCODEMT000169284	Tpd52	ENCODEMT000169284	Known	Genomic	None	None	None	None	None	None
m54284U_200831_121835/96405025/ccs	AGGCTAACGACTAGTACGTTCGAG	mm10	chr1	30803503	30803100	-	1	876	390	169254	ENSMUSG00000048874.15	ENCODEMT000169254	Phf3	ENCODEMT000169254	Known	Genomic	None	None	None	None	None	None
m54284U_200831_121835/93128064/ccs	ACAGCAGAAATCCGTCTGGCGCGC	mm10	chr12	17706759	17708324	+	1	1326	35373	169280	ENSMUSG00000071379.2	ENCODEMT000169280	Hpcal1	ENCODEMT000169280	Known	Genomic	None	None	None	None	None	None
m54284U_200901_184453/19336029/ccs	AGTCACTAGAGTTAGCACTCGTAA	mm10	chr5	15934851	16027688	+	3	2395	13249	169134	ENSMUSG00000040118.15	ENCODEMT000169134	Cacna2d1	ENCODEMT000169134	Known	ISM	Prefix	None	None	None	None	None
m54284U_200901_184453/144639591/ccs	GAGTTAGCGGAGAACAGTTTGTGA	mm10	chr19	5797663	5796400	-	1	1264	50013	130896	ENSMUSG00000092341.3	ENSMUST00000172812.2	Malat1	Malat1-201	Known	Known	None	None	None	None	None	None
m54284U_200901_184453/89981390/ccs	AATCCGTCCCAGTTCAACTCGTAA	mm10	chr14	20929425	20995894	+	8	1020	40518	104839	ENSMUSG00000021823.10	ENSMUST00000226113.1	Vcl	Vcl-203	Known	Known	None	None	None	None	None	None
m54284U_200831_121835/50793112/ccs	GAATCTGACTGGCATACCATCTTG	mm10	chr19	5796722	5796409	-	1	314	50013	130896	ENSMUSG00000092341.3	ENSMUST00000172812.2	Malat1	Malat1-201	Known	Known	None	None	None	None	None	None
m54284U_200831_121835/47054963/ccs	CATCAAGTCATACCAATGGCGCGC	mm10	chr17	10292849	10291676	-	1	916	46239	169271	ENSMUSG00000062078.15	ENCODEMT000169271	Qk	ENCODEMT000169271	Known	Genomic	None	None	None	None	None	None
m54284U_200901_184453/2951286/ccs	CAAGGAGCATAGCGACTACGGTTA	mm10	chr15	12152968	12154561	+	2	146	42777	169285	ENSMUSG00000022201.16	ENCODEMT000169285	Zfr	ENCODEMT000169285	Known	ISM	Both	None	None	None	None	None
m54284U_200831_121835/171443663/ccs	CAAGGAGCATAGCGACCATAGCTA	mm10	chr16	11143847	11144377	+	1	336	57742	160403	ENCODEMG000057742	ENCODEMT000160403	ENCODEMG000057742	ENCODEMT000160403	Antisense	Antisense	None	None	None	None	None	None
m54284U_200831_121835/179702568/ccs	CTGTAGCCAACCGAGATGTCTGAA	mm10	chr17	10292027	10291676	-	1	94	46239	169271	ENSMUSG00000062078.15	ENCODEMT000169271	Qk	ENCODEMT000169271	Known	Genomic	None	None	None	None	None	None
m54284U_200901_184453/144179536/ccs	TGAAGAGAAAACATCGAAACGATA	mm10	chr1	30803531	30803100	-	1	904	390	169254	ENSMUSG00000048874.15	ENCODEMT000169254	Phf3	ENCODEMT000169254	Known	Genomic	None	None	None	None	None	None
m54284U_200901_184453/109511679/ccs	GCCACATATATCAGCATATTTAAG	mm10	chr13	15463281	15480030	+	2	2157	37854	169226	ENSMUSG00000021318.15	ENCODEMT000169226	Gli3	ENCODEMT000169226	Known	ISM	Prefix	None	None	None	None	None
m54284U_200901_184453/81005071/ccs	ATCATTCCTATCAGCAATAAGCTC	mm10	chr5	15934736	16302397	+	12	1421	13249	169286	ENSMUSG00000040118.15	ENCODEMT000169286	Cacna2d1	ENCODEMT000169286	Known	ISM	Prefix	None	None	None	None	None
m54284U_200901_184453/143262743/ccs	CAGCGTTAACACAGAAACTTACGA	mm10	chr11	8519995	8489772	-	4	4292	32286	169287	ENSMUSG00000020422.13	ENCODEMT000169287	Tns3	ENCODEMT000169287	Known	ISM	Prefix	None	None	None	None	None
m54284U_200831_121835/172559144/ccs	AAGGACACCCGAAGTATGCGATCG	mm10	chr16	11143847	11144318	+	1	277	57742	160403	ENCODEMG000057742	ENCODEMT000160403	ENCODEMG000057742	ENCODEMT000160403	Antisense	Antisense	None	None	None	None	None	None
m54284U_200831_121835/10027370/ccs	AGTGGTCAGGAGAACAGCTTATAG	mm10	chr12	17707862	17708504	+	1	403	35373	169280	ENSMUSG00000071379.2	ENCODEMT000169280	Hpcal1	ENCODEMT000169280	Known	Genomic	None	None	None	None	None	None
m54284U_200831_121835/23659364/ccs	ATGCCTAAAGTCACTAGTTCAACA	mm10	chr4	32286319	32288018	+	1	1700	10451	169288	ENSMUSG00000040270.16	ENCODEMT000169288	Bach2	ENCODEMT000169288	Known	Genomic	None	None	None	None	None	None
m54284U_200901_184453/96666709/ccs	CAAGGAGCATAGCGACTACGGTTA	mm10	chr14	20929398	20967691	+	2	658	40518	169239	ENSMUSG00000021823.10	ENCODEMT000169239	Vcl	ENCODEMT000169239	Known	ISM	Prefix	None	None	None	None	None
m54284U_200901_184453/65472853/ccs	CCATCCTCTCCGTCTAGGTTCTTC	mm10	chr19	5797118	5796430	-	1	689	50013	130896	ENSMUSG00000092341.3	ENSMUST00000172812.2	Malat1	Malat1-201	Known	Known	None	None	None	None	None	None
m54284U_200901_184453/29426898/ccs	AAACATCGCTGGCATATCGTTTCG	mm10	chr1	30803742	30803827	-	1	388	390	169254	ENSMUSG00000048874.15	ENCODEMT000169254	Phf3	ENCODEMT000169254	Known	Genomic	None	None	None	None	None	None
m54284U_200831_121835/14879355/ccs	CCGACAACACAAGCTATATAGTCG	mm10	chr13	15463251	15723767	+	14	2596	37854	169277	ENSMUSG00000021318.15	ENCODEMT000169277	Gli3	ENCODEMT000169277	Known	ISM	Prefix	None	None	None	None	None
m54284U_200831_121835/173868964/ccs	GCCACATAGAGCTGAACCGTTCTA	mm10	chr12	17707862	17708324	+	1	223	35373	169280	ENSMUSG00000071379.2	ENCODEMT000169280	Hpcal1	ENCODEMT000169280	Known	Genomic	None	None	None	None	None	None
m54284U_200901_184453/166986638/ccs	TGGAACAACGCTGATCAGGATTAA	mm10	chr18	16808509	16629496	-	10	1683	48648	169258	ENSMUSG00000024304.14	ENCODEMT000169258	Cdh2	ENCODEMT000169258	Known	ISM	Prefix	None	None	None	None	None
m54284U_200831_121835/174328259/ccs	AAACATCGCTGGCATATCGTTTCG	mm10	chr16	11143847	11144346	+	1	305	57742	160403	ENCODEMG000057742	ENCODEMT000160403	ENCODEMG000057742	ENCODEMT000160403	Antisense	Antisense	None	None	None	None	None	None
m54284U_200901_184453/55641528/ccs	CACCTTACATCCTGTATTACCTCG	mm10	chr3	9004485	8929434	-	6	2238	7315	19538	ENSMUSG00000027506.15	ENSMUST00000120143.7	Tpd52	Tpd52-205	Known	Known	None	None	None	None	None	None
m54284U_200901_184453/45155545/ccs	GCCACATACGGATTGCCTATTTCA	mm10	chr17	10293127	10291685	-	1	1185	46239	169271	ENSMUSG00000062078.15	ENCODEMT000169271	Qk	ENCODEMT000169271	Known	Genomic	None	None	None	None	None	None
m54284U_200901_184453/23202536/ccs	CCGAAGTAACACGACCGTTCAACA	mm10	chr10	18234987	18218182	-	5	866	29716	78273	ENSMUSG00000059554.12	ENSMUST00000052648.8	Ccdc28a	Ccdc28a-201	Known	Known	None	None	None	None	None	None
m54284U_200901_184453/6359070/ccs	TGAAGAGAAGTCACTATACGGTTA	mm10	chr1	30803597	30803866	-	1	204	390	169254	ENSMUSG00000048874.15	ENCODEMT000169254	Phf3	ENCODEMT000169254	Known	Genomic	None	None	None	None	None	None
m54284U_200831_121835/95292001/ccs	GCCACATATATCAGCATATTTAAG	mm10	chr13	15463282	15480030	+	2	2140	37854	169226	ENSMUSG00000021318.15	ENCODEMT000169226	Gli3	ENCODEMT000169226	Known	ISM	Prefix	None	None	None	None	None
m54284U_200831_121835/118031944/ccs	CCTCCTGACCGTGAGAATATTGGC	mm10	chr19	5796722	5796441	-	1	282	50013	130896	ENSMUSG00000092341.3	ENSMUST00000172812.2	Malat1	Malat1-201	Known	Known	None	None	None	None	None	None
m54284U_200831_121835/97453390/ccs	GCGAGTAACGCATACAACGCCGGC	mm10	chr2	7074173	7073399	-	1	775	3522	169289	ENSMUSG00000002107.18	ENCODEMT000169289	Celf2	ENCODEMT000169289	Known	Genomic	None	None	None	None	None	None
m54284U_200831_121835/179833185/ccs	CACTTCGAAACCGAGAGAATAATG	mm10	chr16	11143847	11144340	+	1	299	57742	160403	ENCODEMG000057742	ENCODEMT000160403	ENCODEMG000057742	ENCODEMT000160403	Antisense	Antisense	None	None	None	None	None	None
m54284U_200901_184453/106300733/ccs	GGTGCGAAGATAGACACGTTCGAG	mm10	chr14	20929398	20987118	+	6	746	40518	169211	ENSMUSG00000021823.10	ENCODEMT000169211	Vcl	ENCODEMT000169211	Known	ISM	Prefix	None	None	None	None	None
m54284U_200831_121835/16582261/ccs	ACAGCAGAACGTATCATGGGCATC	mm10	chr18	16808464	16629498	-	10	1636	48648	169258	ENSMUSG00000024304.14	ENCODEMT000169258	Cdh2	ENCODEMT000169258	Known	ISM	Prefix	None	None	None	None	None
m54284U_200901_184453/120522422/ccs	GCTAACGAGACTAGTAGGGTAGCG	mm10	chr13	15463311	15724859	+	15	2972	37854	169290	ENSMUSG00000021318.15	ENCODEMT000169290	Gli3	ENCODEMT000169290	Known	NNC	None	None	None	None	None	None
m54284U_200901_184453/2360655/ccs	CAGATCTGGAGTTAGCCGAACGTC	mm10	chr16	11143847	11144413	+	1	365	57742	160403	ENCODEMG000057742	ENCODEMT000160403	ENCODEMG000057742	ENCODEMT000160403	Antisense	Antisense	None	None	None	None	None	None
m54284U_200901_184453/167576878/ccs	ACATTGGCGTCTGTCATCGTTTCG	mm10	chr19	5796567	5796443	-	1	125	50013	130896	ENSMUSG00000092341.3	ENSMUST00000172812.2	Malat1	Malat1-201	Known	Known	None	None	None	None	None	None
m54284U_200901_184453/128778817/ccs	CAAGGAGCATAGCGACTACGGTTA	mm10	chr1	30804318	30803866	-	1	925	390	169254	ENSMUSG00000048874.15	ENCODEMT000169254	Phf3	ENCODEMT000169254	Known	Genomic	None	None	None	None	None	None
m54284U_200901_184453/151848599/ccs	CAAGGAGCATAGCGACTACGGTTA	mm10	chr4	32294790	32295449	+	1	647	10451	169291	ENSMUSG00000040270.16	ENCODEMT000169291	Bach2	ENCODEMT000169291	Known	Genomic	None	None	None	None	None	None
m54284U_200831_121835/95879550/ccs	ACATTGGCAATCCGTCACTCGTAA	mm10	chr17	10294866	10291701	-	1	2908	46239	169271	ENSMUSG00000062078.15	ENCODEMT000169271	Qk	ENCODEMT000169271	Known	Genomic	None	None	None	None	None	None
m54284U_200901_184453/7930037/ccs	TCTTCACAAACGTGATTATAGTCG	mm10	chr5	15934853	15937268	+	1	2558	13249	169145	ENSMUSG00000040118.15	ENCODEMT000169145	Cacna2d1	ENCODEMT000169145	Known	Genomic	None	None	None	None	None	None
m54284U_200831_121835/148047587/ccs	GAGCTGAAAAGGTACAGCCTGCAA	mm10	chr3	8930788	8929761	-	1	857	7315	169284	ENSMUSG00000027506.15	ENCODEMT000169284	Tpd52	ENCODEMT000169284	Known	Genomic	None	None	None	None	None	None
m54284U_200831_121835/28181997/ccs	AATCCGTCGTACGCAAGAATAATG	mm10	chr18	16808432	16629507	-	10	1595	48648	169258	ENSMUSG00000024304.14	ENCODEMT000169258	Cdh2	ENCODEMT000169258	Known	ISM	Prefix	None	None	None	None	None
m54284U_200901_184453/60752681/ccs	CAAGACTACAAGACTACGTCTAGG	mm10	chr10	18234985	18218182	-	5	858	29716	78273	ENSMUSG00000059554.12	ENSMUST00000052648.8	Ccdc28a	Ccdc28a-201	Known	Known	None	None	None	None	None	None
m54284U_200831_121835/28049880/ccs	GTACGCAACCAGTTCATCACTTTA	mm10	chr12	17708836	17709545	+	1	710	35373	169292	ENSMUSG00000071379.2	ENCODEMT000169292	Hpcal1	ENCODEMT000169292	Known	Genomic	None	None	None	None	None	None
m54284U_200901_184453/130680522/ccs	CAGCGTTAACACAGAACGTTCGAG	mm10	chr14	20929398	20987127	+	6	755	40518	169211	ENSMUSG00000021823.10	ENCODEMT000169211	Vcl	ENCODEMT000169211	Known	ISM	Prefix	None	None	None	None	None
m54284U_200901_184453/2361733/ccs	AAGAGATCTCTTCACATGCGATCG	mm10	chr16	11143847	11144307	+	1	266	57742	160403	ENCODEMG000057742	ENCODEMT000160403	ENCODEMG000057742	ENCODEMT000160403	Antisense	Antisense	None	None	None	None	None	None
m54284U_200831_121835/2032595/ccs	AGTGGTCAGGAGAACATTATTCTG	mm10	chr17	10292278	10291701	-	1	320	46239	169271	ENSMUSG00000062078.15	ENCODEMT000169271	Qk	ENCODEMT000169271	Known	Genomic	None	None	None	None	None	None
m54284U_200901_184453/70779557/ccs	AAGAGATCTCTTCACATGCGATCG	mm10	chr19	5797713	5796446	-	1	1268	50013	130896	ENSMUSG00000092341.3	ENSMUST00000172812.2	Malat1	Malat1-201	Known	Known	None	None	None	None	None	None
m54284U_200831_121835/57410607/ccs	CAATGGAAAGTCACTAGAATAATG	mm10	chr2	7076452	7076040	-	1	413	3527	8805	ENSMUSG00000065824.1	ENSMUST00000083890.1	Gm26315	Gm26315-201	Known	Known	None	None	None	None	None	None
m54284U_200901_184453/2622933/ccs	ACATTGGCAACTCACCATATTGGC	mm10	chr16	11143847	11144386	+	1	345	57742	160403	ENCODEMG000057742	ENCODEMT000160403	ENCODEMG000057742	ENCODEMT000160403	Antisense	Antisense	None	None	None	None	None	None
m54284U_200831_121835/88148688/ccs	CAAGGAGCGCTCGGTAGCTGCATG	mm10	chr10	18227787	18226963	-	1	825	29716	169293	ENSMUSG00000059554.12	ENCODEMT000169293	Ccdc28a	ENCODEMT000169293	Known	Genomic	None	None	None	None	None	None
m54284U_200901_184453/56164595/ccs	AAGAGATCTGGAACAAATCCGCGA	mm10	chr3	9004495	8929597	-	6	2085	7315	19538	ENSMUSG00000027506.15	ENSMUST00000120143.7	Tpd52	Tpd52-205	Known	Known	None	None	None	None	None	None
m54284U_200901_184453/134479987/ccs	CTAAGGTCTGAAGAGAGCTTATAG	mm10	chr14	20929400	20930685	+	1	1261	40518	169200	ENSMUSG00000021823.10	ENCODEMT000169200	Vcl	ENCODEMT000169200	Known	Genomic	None	None	None	None	None	None
m54284U_200901_184453/169411471/ccs	CAGCGTTAACACAGAAACTTACGA	mm10	chr11	8519571	8489772	-	4	4293	32286	169287	ENSMUSG00000020422.13	ENCODEMT000169287	Tns3	ENCODEMT000169287	Known	ISM	Prefix	None	None	None	None	None
m54284U_200831_121835/114754507/ccs	CGAACTTACCGACAACCTTTGGTC	mm10	chr1	30804641	30803871	-	1	1228	390	169254	ENSMUSG00000048874.15	ENCODEMT000169254	Phf3	ENCODEMT000169254	Known	Genomic	None	None	None	None	None	None
m54284U_200901_184453/44763570/ccs	CGACACACAAGGTACAATCCGCGA	mm10	chr5	15934831	16246793	+	7	858	13249	169174	ENSMUSG00000040118.15	ENCODEMT000169174	Cacna2d1	ENCODEMT000169174	Known	ISM	Prefix	None	None	None	None	None
m54284U_200901_184453/11471237/ccs	CAAGACTAAGTGGTCAACGTTAAC	mm10	chr2	7076404	7076181	-	1	224	3527	8805	ENSMUSG00000065824.1	ENSMUST00000083890.1	Gm26315	Gm26315-201	Known	Known	None	None	None	None	None	None
m54284U_200831_121835/111412205/ccs	CAAGGAGCATAGCGACCATAGCTA	mm10	chr19	5796722	5796447	-	1	276	50013	130896	ENSMUSG00000092341.3	ENSMUST00000172812.2	Malat1	Malat1-201	Known	Known	None	None	None	None	None	None
m54284U_200901_184453/3407875/ccs	AACTCACCGATGAATCCGAACGTC	mm10	chr16	11143847	11144346	+	1	305	57742	160403	ENCODEMG000057742	ENCODEMT000160403	ENCODEMG000057742	ENCODEMT000160403	Antisense	Antisense	None	None	None	None	None	None
m54284U_200901_184453/78382409/ccs	AGATGTACCTGTAGCCGCCTGCAA	mm10	chr3	9004477	8929597	-	6	2067	7315	19538	ENSMUSG00000027506.15	ENSMUST00000120143.7	Tpd52	Tpd52-205	Known	Known	None	None	None	None	None	None
m54284U_200831_121835/159975980/ccs	AACGCTTAAGCAGGAATATAGTCG	mm10	chr18	16632389	16629478	-	2	206	48648	169281	ENSMUSG00000024304.14	ENCODEMT000169281	Cdh2	ENCODEMT000169281	Known	ISM	Both	None	None	None	None	None
m54284U_200901_184453/23332264/ccs	AATCCGTCGTACGCAACGCGACTA	mm10	chr15	12153647	12156325	+	1	2679	42777	169294	ENSMUSG00000022201.16	ENCODEMT000169294	Zfr	ENCODEMT000169294	Known	Genomic	None	None	None	None	None	None
m54284U_200901_184453/145753935/ccs	AGTCACTAGTCTGTCAGCTGCATG	mm10	chr14	20929400	20929690	+	1	266	40518	169200	ENSMUSG00000021823.10	ENCODEMT000169200	Vcl	ENCODEMT000169200	Known	Genomic	None	None	None	None	None	None
m54284U_200901_184453/3671499/ccs	ACAAGCTATTCACGCAGCTATGCG	mm10	chr16	11143847	11144330	+	1	289	57742	160403	ENCODEMG000057742	ENCODEMT000160403	ENCODEMG000057742	ENCODEMT000160403	Antisense	Antisense	None	None	None	None	None	None
m54284U_200831_121835/132778803/ccs	CAGATCTGACAGCAGACTGCTTTG	mm10	chr1	30804779	30803882	-	1	1355	390	169254	ENSMUSG00000048874.15	ENCODEMT000169254	Phf3	ENCODEMT000169254	Known	Genomic	None	None	None	None	None	None
m54284U_200901_184453/79759179/ccs	AGCCATGCACAAGCTAGCTATGCG	mm10	chr18	16809292	16629511	-	10	2406	48648	169258	ENSMUSG00000024304.14	ENCODEMT000169258	Cdh2	ENCODEMT000169258	Known	ISM	Prefix	None	None	None	None	None
m54284U_200901_184453/149293281/ccs	ACCACTGTAAGACGGAGTCATATG	mm10	chr19	5796722	5796447	-	1	276	50013	130896	ENSMUSG00000092341.3	ENSMUST00000172812.2	Malat1	Malat1-201	Known	Known	None	None	None	None	None	None
m54284U_200901_184453/143525963/ccs	AATCCGTCCCAGTTCACTGCTTTG	mm10	chr1	30805125	30803890	-	1	1693	390	169254	ENSMUSG00000048874.15	ENCODEMT000169254	Phf3	ENCODEMT000169254	Known	Genomic	None	None	None	None	None	None
m54284U_200901_184453/172819982/ccs	AGATGTACCTGTAGCCGCCTGCAA	mm10	chr3	9004477	8929597	-	6	2067	7315	19538	ENSMUSG00000027506.15	ENSMUST00000120143.7	Tpd52	Tpd52-205	Known	Known	None	None	None	None	None	None
m54284U_200831_121835/138806974/ccs	ACGCTCGACCTCTATCTTACCTCG	mm10	chr17	10292958	10291701	-	1	1000	46239	169271	ENSMUSG00000062078.15	ENCODEMT000169271	Qk	ENCODEMT000169271	Known	Genomic	None	None	None	None	None	None
m54284U_200901_184453/9175663/ccs	GGAGAACAGCTCGGTAGCTTATAG	mm10	chr16	11143847	11144333	+	1	292	57742	160403	ENCODEMG000057742	ENCODEMT000160403	ENCODEMG000057742	ENCODEMT000160403	Antisense	Antisense	None	None	None	None	None	None
m54284U_200901_184453/128715357/ccs	CCTCTATCCACTTCGACGTTCGAG	mm10	chr4	32304000	32307132	+	1	3127	10451	169295	ENSMUSG00000040270.16	ENCODEMT000169295	Bach2	ENCODEMT000169295	Known	Genomic	None	None	None	None	None	None
m54284U_200831_121835/20973840/ccs	CAAGGAGCATAGCGACCATAGCTA	mm10	chr19	5797750	5796452	-	1	1299	50013	130896	ENSMUSG00000092341.3	ENSMUST00000172812.2	Malat1	Malat1-201	Known	Known	None	None	None	None	None	None
m54284U_200901_184453/112265284/ccs	CATACCAACATACCAATTGGGAGA	mm10	chr5	15934739	16326383	+	19	1922	13249	169296	ENSMUSG00000040118.15	ENCODEMT000169296	Cacna2d1	ENCODEMT000169296	Known	ISM	Prefix	None	None	None	None	None
m54284U_200831_121835/81528505/ccs	AGTCACTAGAGTTAGCCTGCTTTG	mm10	chr18	16632389	16629485	-	2	199	48648	169281	ENSMUSG00000024304.14	ENCODEMT000169281	Cdh2	ENCODEMT000169281	Known	ISM	Both	None	None	None	None	None
m54284U_200901_184453/143393494/ccs	GTACGCAATCCGTCTAGAGGTTGA	mm10	chr2	7076408	7076202	-	1	207	3527	8805	ENSMUSG00000065824.1	ENSMUST00000083890.1	Gm26315	Gm26315-201	Known	Known	None	None	None	None	None	None
m54284U_200901_184453/12256780/ccs	AACTCACCGATGAATCCGAACGTC	mm10	chr16	11143847	11144346	+	1	305	57742	160403	ENCODEMG000057742	ENCODEMT000160403	ENCODEMG000057742	ENCODEMT000160403	Antisense	Antisense	None	None	None	None	None	None
m54284U_200901_184453/77857287/ccs	TGGCTTCACGACACACTACGGTTA	mm10	chr17	10292299	10291701	-	1	341	46239	169271	ENSMUSG00000062078.15	ENCODEMT000169271	Qk	ENCODEMT000169271	Known	Genomic	None	None	None	None	None	None
m54284U_200901_184453/173147155/ccs	ATAGCGACACAGCAGAGAATAATG	mm10	chr11	8490418	8489876	-	1	543	32286	169297	ENSMUSG00000020422.13	ENCODEMT000169297	Tns3	ENCODEMT000169297	Known	Genomic	None	None	None	None	None	None
m54284U_200901_184453/108267362/ccs	GAGCTGAAGATAGACAGAATAATG	mm10	chr19	5797761	5796453	-	1	1309	50013	130896	ENSMUSG00000092341.3	ENSMUST00000172812.2	Malat1	Malat1-201	Known	Known	None	None	None	None	None	None
m54284U_200831_121835/40240004/ccs	ATCATTCCTATCAGCAATAAGCTC	mm10	chr14	20929398	20987131	+	6	759	40518	169211	ENSMUSG00000021823.10	ENCODEMT000169211	Vcl	ENCODEMT000169211	Known	ISM	Prefix	None	None	None	None	None
m54284U_200901_184453/9373949/ccs	AATCCGTCAACTCACCAGGTAATA	mm10	chr2	7076407	7076209	-	1	199	3527	8805	ENSMUSG00000065824.1	ENSMUST00000083890.1	Gm26315	Gm26315-201	Known	Known	None	None	None	None	None	None
m54284U_200901_184453/126289259/ccs	CAGATCTGGAGTTAGCCGAACGTC	mm10	chr10	18234980	18230418	-	2	330	29716	169298	ENSMUSG00000059554.12	ENCODEMT000169298	Ccdc28a	ENCODEMT000169298	Known	ISM	Prefix	None	None	None	None	None
m54284U_200831_121835/126945390/ccs	ACCACTGTCACCTTACTATTTAAG	mm10	chr12	17709420	17711787	+	2	1230	35373	169299	ENSMUSG00000071379.2	ENCODEMT000169299	Hpcal1	ENCODEMT000169299	Known	Genomic	None	None	None	None	None	None
m54284U_200831_121835/73728358/ccs	AAGAGATCTCTTCACATGCGATCG	mm10	chr19	5796566	5796455	-	1	112	50013	130896	ENSMUSG00000092341.3	ENSMUST00000172812.2	Malat1	Malat1-201	Known	Known	None	None	None	None	None	None
m54284U_200831_121835/34603397/ccs	TCTTCACACTGTAGCCACTTACGA	mm10	chr13	15463354	15641268	+	5	667	37854	169170	ENSMUSG00000021318.15	ENCODEMT000169170	Gli3	ENCODEMT000169170	Known	ISM	Prefix	None	None	None	None	None
m54284U_200901_184453/66847348/ccs	GACTAGTACTGAGCCACGTCTAGG	mm10	chr1	30804071	30803894	-	1	650	390	169254	ENSMUSG00000048874.15	ENCODEMT000169254	Phf3	ENCODEMT000169254	Known	Genomic	None	None	None	None	None	None
m54284U_200901_184453/138086618/ccs	GAGCTGAACCATCCTCACGGACTC	mm10	chr18	16640489	16629533	-	4	540	48648	169250	ENSMUSG00000024304.14	ENCODEMT000169250	Cdh2	ENCODEMT000169250	Known	ISM	None	None	None	None	None	None
m54284U_200901_184453/45023472/ccs	AAGAGATCTGGAACAAATCCGCGA	mm10	chr3	9004492	8929599	-	6	2080	7315	19538	ENSMUSG00000027506.15	ENSMUST00000120143.7	Tpd52	Tpd52-205	Known	Known	None	None	None	None	None	None
m54284U_200901_184453/12583129/ccs	ATCATTCCGCTAACGATATAGTCG	mm10	chr16	11143847	11144318	+	1	277	57742	160403	ENCODEMG000057742	ENCODEMT000160403	ENCODEMG000057742	ENCODEMT000160403	Antisense	Antisense	None	None	None	None	None	None
m54284U_200901_184453/77072321/ccs	GCTAACGAAGATCGCAATATTGGC	mm10	chr2	7076355	7076212	-	1	144	3527	8805	ENSMUSG00000065824.1	ENSMUST00000083890.1	Gm26315	Gm26315-201	Known	Known	None	None	None	None	None	None
m54284U_200831_121835/28181280/ccs	CTCAATGAGTCTGTCACTAAGGGA	mm10	chr19	5796567	5796455	-	1	113	50013	130896	ENSMUSG00000092341.3	ENSMUST00000172812.2	Malat1	Malat1-201	Known	Known	None	None	None	None	None	None
m54284U_200831_121835/97322384/ccs	GCTAACGAGACAGTGCTCTATTAC	mm10	chr17	10293241	10293934	+	1	694	58799	169300	ENCODEMG000058799	ENCODEMT000169300	ENCODEMG000058799	ENCODEMT000169300	Antisense	Antisense	None	None	None	None	None	None
m54284U_200901_184453/13239171/ccs	AACTCACCAAGGTACAGAATAATG	mm10	chr19	5796722	5796456	-	1	267	50013	130896	ENSMUSG00000092341.3	ENSMUST00000172812.2	Malat1	Malat1-201	Known	Known	None	None	None	None	None	None
m54284U_200901_184453/165546466/ccs	AGATCGCACCTCCTGAAAACGATA	mm10	chr3	8944680	8929603	-	3	1691	7315	169301	ENSMUSG00000027506.15	ENCODEMT000169301	Tpd52	ENCODEMT000169301	Known	ISM	Suffix	None	None	None	None	None
m54284U_200831_121835/61475583/ccs	TGGAACAACAGCGTTATAAATATC	mm10	chr14	20929400	20930543	+	1	1119	40518	169200	ENSMUSG00000021823.10	ENCODEMT000169200	Vcl	ENCODEMT000169200	Known	Genomic	None	None	None	None	None	None
m54284U_200901_184453/12978696/ccs	GCTAACGAAGATCGCAATATTGGC	mm10	chr16	11143847	11144386	+	1	345	57742	160403	ENCODEMG000057742	ENCODEMT000160403	ENCODEMG000057742	ENCODEMT000160403	Antisense	Antisense	None	None	None	None	None	None
m54284U_200831_121835/111608367/ccs	GAACAGGCTTCACGCACTTTGGTC	mm10	chr15	12153730	12154127	+	1	460	42777	169294	ENSMUSG00000022201.16	ENCODEMT000169294	Zfr	ENCODEMT000169294	Known	Genomic	None	None	None	None	None	None
m54284U_200901_184453/94438748/ccs	ACATTGGCAAGGTACATGGTATAC	mm10	chr1	30803629	30803896	-	1	206	390	169254	ENSMUSG00000048874.15	ENCODEMT000169254	Phf3	ENCODEMT000169254	Known	Genomic	None	None	None	None	None	None
m54284U_200901_184453/93848440/ccs	CAGATCTGACAGCAGACTGCTTTG	mm10	chr18	16808444	16629520	-	10	1594	48648	169258	ENSMUSG00000024304.14	ENCODEMT000169258	Cdh2	ENCODEMT000169258	Known	ISM	Prefix	None	None	None	None	None
m54284U_200831_121835/119341069/ccs	ACGCTCGAAAGACGGACTGCTTTG	mm10	chr2	7076405	7076220	-	1	186	3527	8805	ENSMUSG00000065824.1	ENSMUST00000083890.1	Gm26315	Gm26315-201	Known	Known	None	None	None	None	None	None
m54284U_200831_121835/29100606/ccs	TAGGATGAAAGGTACATTACCTCG	mm10	chr13	15463320	15464572	+	1	1250	37854	169244	ENSMUSG00000021318.15	ENCODEMT000169244	Gli3	ENCODEMT000169244	Known	Genomic	None	None	None	None	None	None
m54284U_200901_184453/99879563/ccs	AATCCGTCAACTCACCAGGTAATA	mm10	chr19	5796722	5796456	-	1	267	50013	130896	ENSMUSG00000092341.3	ENSMUST00000172812.2	Malat1	Malat1-201	Known	Known	None	None	None	None	None	None
m54284U_200901_184453/13567503/ccs	AGGCTAACTATCAGCATCGTTTCG	mm10	chr16	11143847	11144299	+	1	258	57742	160403	ENCODEMG000057742	ENCODEMT000160403	ENCODEMG000057742	ENCODEMT000160403	Antisense	Antisense	None	None	None	None	None	None
m54284U_200831_121835/50332338/ccs	CAGCGTTAAGTCACTAGGTTCTTC	mm10	chr4	32304681	32304870	+	1	190	10451	169295	ENSMUSG00000040270.16	ENCODEMT000169295	Bach2	ENCODEMT000169295	Known	Genomic	None	None	None	None	None	None
m54284U_200831_121835/153028046/ccs	ACAGCAGAACGTATCATGGGCATC	mm10	chr18	16808602	16629523	-	10	1749	48648	169258	ENSMUSG00000024304.14	ENCODEMT000169258	Cdh2	ENCODEMT000169258	Known	ISM	Prefix	None	None	None	None	None
m54284U_200831_121835/3276866/ccs	TGGTGGTATCCGTCTAGCTGCATG	mm10	chr4	32306348	32307635	+	1	1288	10451	169295	ENSMUSG00000040270.16	ENCODEMT000169295	Bach2	ENCODEMT000169295	Known	Genomic	None	None	None	None	None	None
m54284U_200901_184453/23134610/ccs	CTGTAGCCGTGTTCTAGTCCGTAG	mm10	chr16	11143847	11144317	+	1	276	57742	160403	ENCODEMG000057742	ENCODEMT000160403	ENCODEMG000057742	ENCODEMT000160403	Antisense	Antisense	None	None	None	None	None	None
m54284U_200901_184453/13828420/ccs	GATGAATCCTGAGCCATGGTATAC	mm10	chr15	12154081	12156328	+	2	551	42777	169302	ENSMUSG00000022201.16	ENCODEMT000169302	Zfr	ENCODEMT000169302	Known	ISM	Suffix	None	None	None	None	None
m54284U_200831_121835/24052337/ccs	CTAAGGTCTGAAGAGATTATTCTG	mm10	chr1	30803630	30803897	-	1	206	390	169254	ENSMUSG00000048874.15	ENCODEMT000169254	Phf3	ENCODEMT000169254	Known	Genomic	None	None	None	None	None	None
m54284U_200901_184453/8978734/ccs	CAGCGTTAACACAGAACGTTCGAG	mm10	chr19	5796743	5797552	+	1	1277	58749	168970	ENCODEMG000058749	ENCODEMT000168970	ENCODEMG000058749	ENCODEMT000168970	Antisense	Antisense	None	None	None	None	None	None
m54284U_200901_184453/11667809/ccs	ATCATTCCTATCAGCAATAAGCTC	mm10	chr13	15463324	15479964	+	2	2048	37854	169226	ENSMUSG00000021318.15	ENCODEMT000169226	Gli3	ENCODEMT000169226	Known	ISM	Prefix	None	None	None	None	None
m54284U_200901_184453/160433214/ccs	ATAGCGACACAGCAGACGCGACTA	mm10	chr2	7076258	7076550	+	1	293	58800	169303	ENCODEMG000058800	ENCODEMT000169303	ENCODEMG000058800	ENCODEMT000169303	Antisense	Antisense	None	None	None	None	None	None
m54284U_200831_121835/114557457/ccs	AAGAGATCCCGTGAGAACGCCGGC	mm10	chr10	18235001	18230498	-	2	274	29716	169298	ENSMUSG00000059554.12	ENCODEMT000169298	Ccdc28a	ENCODEMT000169298	Known	ISM	Prefix	None	None	None	None	None
m54284U_200901_184453/65144622/ccs	GAGCTGAACCATCCTCTGGTATAC	mm10	chr18	16808488	16629550	-	10	1584	48648	169304	ENSMUSG00000024304.14	ENCODEMT000169304	Cdh2	ENCODEMT000169304	Known	NNC	None	None	None	None	None	None
m54284U_200901_184453/24381973/ccs	AACGTGATCCATCCTCTCGTTTCG	mm10	chr16	11143847	11144346	+	1	305	57742	160403	ENCODEMG000057742	ENCODEMT000160403	ENCODEMG000057742	ENCODEMT000160403	Antisense	Antisense	None	None	None	None	None	None
m54284U_200901_184453/165153297/ccs	TAGGATGAAAGGTACAGGGTAGCG	mm10	chr11	8545254	8492258	-	10	1806	32286	169305	ENSMUSG00000020422.13	ENCODEMT000169305	Tns3	ENCODEMT000169305	Known	ISM	None	None	None	None	None	None
m54284U_200831_121835/64359004/ccs	AACTCACCGATGAATCCGAACGTC	mm10	chr14	20929425	21024206	+	18	2756	40518	169306	ENSMUSG00000021823.10	ENCODEMT000169306	Vcl	ENCODEMT000169306	Known	ISM	Prefix	None	None	None	None	None
m54284U_200901_184453/130613384/ccs	CAAGGAGCATAGCGACTACGGTTA	mm10	chr5	15934831	16246793	+	7	858	13249	169174	ENSMUSG00000040118.15	ENCODEMT000169174	Cacna2d1	ENCODEMT000169174	Known	ISM	Prefix	None	None	None	None	None
m54284U_200901_184453/19007927/ccs	AACGTGATGACTAGTAGGGCGATG	mm10	chr19	5796743	5797131	+	1	856	58749	168970	ENCODEMG000058749	ENCODEMT000168970	ENCODEMG000058749	ENCODEMT000168970	Antisense	Antisense	None	None	None	None	None	None
m54284U_200831_121835/22545886/ccs	GAGCTGAACCATCCTCTGGTATAC	mm10	chr3	8953742	8930198	-	5	1336	7315	169307	ENSMUSG00000027506.15	ENCODEMT000169307	Tpd52	ENCODEMT000169307	Known	ISM	Suffix	None	None	None	None	None
m54284U_200901_184453/24774459/ccs	ACCACTGTAAGACGGAGTCATATG	mm10	chr16	11143847	11144333	+	1	292	57742	160403	ENCODEMG000057742	ENCODEMT000160403	ENCODEMG000057742	ENCODEMT000160403	Antisense	Antisense	None	None	None	None	None	None
m54284U_200901_184453/178849933/ccs	ACACAGAAGACAGTGCGCTTATAG	mm10	chr4	32309719	32309973	+	1	255	10451	169308	ENSMUSG00000040270.16	ENCODEMT000169308	Bach2	ENCODEMT000169308	Known	Genomic	None	None	None	None	None	None
m54284U_200901_184453/125436912/ccs	ATCATTCCTATCAGCAATAAGCTC	mm10	chr13	15463324	15479964	+	2	2048	37854	169226	ENSMUSG00000021318.15	ENCODEMT000169226	Gli3	ENCODEMT000169226	Known	ISM	Prefix	None	None	None	None	None
