## Supplementary material for "Mapping and modeling the genomic basis of differential RNA isoform expression at single-cell resolution with LR-Split-seq": Supupplemental Tables: S1_c2c12_talon_read_annot.tsv (part 20 of 337)

read_name	dataset	genome_build	chrom	read_start	read_end	strand	n_exons	read_length	gene_ID	transcript_ID	annot_gene_id	annot_transcript_id	annot_gene_name	annot_transcript_name	gene_novelty	transcript_novelty	ISM_subtype	fraction_As	custom_label	allelic_label	start_support	end_support
m54284U_200831_121835/28903483/ccs	ACGCTCGACCTCTATCTTACCTCG	mm10	chr1	30813107	30803902	-	6	2747	390	169309	ENSMUSG00000048874.15	ENCODEMT000169309	Phf3	ENCODEMT000169309	Known	ISM	Suffix	None	None	None	None	None
m54284U_200901_184453/92078393/ccs	AGATGTACCTGTAGCCGCCTGCAA	mm10	chr17	10293255	10294584	+	1	1297	58799	169300	ENCODEMG000058799	ENCODEMT000169300	ENCODEMG000058799	ENCODEMT000169300	Antisense	Antisense	None	None	None	None	None	None
m54284U_200831_121835/136184853/ccs	ACAAGCTAACATTGGCGTGCTAGC	mm10	chr10	18234991	18230498	-	2	264	29716	169298	ENSMUSG00000059554.12	ENCODEMT000169298	Ccdc28a	ENCODEMT000169298	Known	ISM	Prefix	None	None	None	None	None
m54284U_200831_121835/64293660/ccs	CCTCTATCCACTTCGAACTTACGA	mm10	chr11	8624678	8492400	-	17	2485	32286	169310	ENSMUSG00000020422.13	ENCODEMT000169310	Tns3	ENCODEMT000169310	Known	ISM	Prefix	None	None	None	None	None
m54284U_200901_184453/137954923/ccs	ACAGCAGAACGTATCATGGGCATC	mm10	chr5	15934739	16319292	+	17	1770	13249	169311	ENSMUSG00000040118.15	ENCODEMT000169311	Cacna2d1	ENCODEMT000169311	Known	ISM	Prefix	None	None	None	None	None
m54284U_200901_184453/21825619/ccs	ACAAGCTAGATAGACACATTTGGA	mm10	chr17	10294099	10293021	-	1	821	46239	169271	ENSMUSG00000062078.15	ENCODEMT000169271	Qk	ENCODEMT000169271	Known	Genomic	None	None	None	None	None	None
m54284U_200901_184453/83363148/ccs	ATCCTGTAACCACTGTCATAGCTA	mm10	chr12	17709865	17710865	+	1	1001	35373	169312	ENSMUSG00000071379.2	ENCODEMT000169312	Hpcal1	ENCODEMT000169312	Known	Genomic	None	None	None	None	None	None
m54284U_200901_184453/53807955/ccs	TCCGTCTACATCAAGTGTTCAACA	mm10	chr19	5796743	5797080	+	1	805	58749	168970	ENCODEMG000058749	ENCODEMT000168970	ENCODEMG000058749	ENCODEMT000168970	Antisense	Antisense	None	None	None	None	None	None
m54284U_200901_184453/30804375/ccs	ACTATGCAAACCGAGAATATTGGC	mm10	chr16	11143847	11144397	+	1	356	57742	160403	ENCODEMG000057742	ENCODEMT000160403	ENCODEMG000057742	ENCODEMT000160403	Antisense	Antisense	None	None	None	None	None	None
m54284U_200901_184453/124061814/ccs	ACGCTCGAAAGACGGACTGCTTTG	mm10	chr13	15463372	15641270	+	5	651	37854	169170	ENSMUSG00000021318.15	ENCODEMT000169170	Gli3	ENCODEMT000169170	Known	ISM	Prefix	None	None	None	None	None
m54284U_200831_121835/162728261/ccs	GGAGAACAAGGCTAACCTAAGGGA	mm10	chr18	16640489	16629558	-	4	515	48648	169250	ENSMUSG00000024304.14	ENCODEMT000169250	Cdh2	ENCODEMT000169250	Known	ISM	None	None	None	None	None	None
m54284U_200901_184453/7537069/ccs	AAGAGATCCCGTGAGAACGCCGGC	mm10	chr10	18235001	18230498	-	2	274	29716	169298	ENSMUSG00000059554.12	ENCODEMT000169298	Ccdc28a	ENCODEMT000169298	Known	ISM	Prefix	None	None	None	None	None
m54284U_200901_184453/31588873/ccs	AGCAGGAACGACACACGAATAATG	mm10	chr16	11143847	11144346	+	1	305	57742	160403	ENCODEMG000057742	ENCODEMT000160403	ENCODEMG000057742	ENCODEMT000160403	Antisense	Antisense	None	None	None	None	None	None
m54284U_200901_184453/39257854/ccs	ACAAGCTAACGCTCGAACGCCGGC	mm10	chr17	10293671	10293021	-	1	393	46239	169271	ENSMUSG00000062078.15	ENCODEMT000169271	Qk	ENCODEMT000169271	Known	Genomic	None	None	None	None	None	None
m54284U_200901_184453/60688016/ccs	GTGTTCTAGCGAGTAACGAACGTC	mm10	chr19	5796743	5797080	+	1	805	58749	168970	ENCODEMG000058749	ENCODEMT000168970	ENCODEMG000058749	ENCODEMT000168970	Antisense	Antisense	None	None	None	None	None	None
m54284U_200901_184453/142609233/ccs	GACAGTGCGCGAGTAAACTTACGA	mm10	chr18	16808466	16629540	-	10	1596	48648	169258	ENSMUSG00000024304.14	ENCODEMT000169258	Cdh2	ENCODEMT000169258	Known	ISM	Prefix	None	None	None	None	None
m54284U_200831_121835/166267055/ccs	CGAACTTAACAAGCTAATCATGCA	mm10	chr13	15463319	15724870	+	15	2953	37854	169268	ENSMUSG00000021318.15	ENCODEMT000169268	Gli3	ENCODEMT000169268	Known	NIC	None	None	None	None	None	None
m54284U_200831_121835/155126379/ccs	CAAGGAGCAAACATCGTTCGCTAC	mm10	chr10	18234873	18230498	-	2	146	29716	169298	ENSMUSG00000059554.12	ENCODEMT000169298	Ccdc28a	ENCODEMT000169298	Known	ISM	Prefix	None	None	None	None	None
m54284U_200831_121835/105251754/ccs	CGCTGATCCGGATTGCCACAATTG	mm10	chr15	12154446	12154503	+	1	120	42777	169294	ENSMUSG00000022201.16	ENCODEMT000169294	Zfr	ENCODEMT000169294	Known	Genomic	None	None	None	None	None	None
m54284U_200901_184453/31786088/ccs	AATCCGTCGTACGCAAGAATAATG	mm10	chr16	11143847	11144304	+	1	263	57742	160403	ENCODEMG000057742	ENCODEMT000160403	ENCODEMG000057742	ENCODEMT000160403	Antisense	Antisense	None	None	None	None	None	None
m54284U_200901_184453/79102710/ccs	CAATGGAACTAAGGTCGTTCAACA	mm10	chr17	10293911	10293031	-	1	623	46239	169271	ENSMUSG00000062078.15	ENCODEMT000169271	Qk	ENCODEMT000169271	Known	Genomic	None	None	None	None	None	None
m54284U_200901_184453/158468633/ccs	GACAGTGCGCGAGTAAACTTACGA	mm10	chr18	16808466	16629544	-	10	1592	48648	169258	ENSMUSG00000024304.14	ENCODEMT000169258	Cdh2	ENCODEMT000169258	Known	ISM	Prefix	None	None	None	None	None
m54284U_200901_184453/176620572/ccs	GTACGCAACCAGTTCATCACTTTA	mm10	chr4	32313330	32313626	+	1	297	10451	169313	ENSMUSG00000040270.16	ENCODEMT000169313	Bach2	ENCODEMT000169313	Known	Genomic	None	None	None	None	None	None
m54284U_200831_121835/74516302/ccs	GAGCTGAACCATCCTCACGGACTC	mm10	chr14	20929425	21032005	+	21	3569	40518	104840	ENSMUSG00000021823.10	ENSMUST00000022369.8	Vcl	Vcl-201	Known	Known	None	None	None	None	None	None
m54284U_200901_184453/99550245/ccs	CATACCAACATACCAATTGGGAGA	mm10	chr10	18234943	18230498	-	2	216	29716	169298	ENSMUSG00000059554.12	ENCODEMT000169298	Ccdc28a	ENCODEMT000169298	Known	ISM	Prefix	None	None	None	None	None
m54284U_200901_184453/2492244/ccs	CAAGGAGCGCTCGGTAGCTGCATG	mm10	chr19	5796748	5797570	+	1	1290	58749	168970	ENCODEMG000058749	ENCODEMT000168970	ENCODEMG000058749	ENCODEMT000168970	Antisense	Antisense	None	None	None	None	None	None
m54284U_200831_121835/47777147/ccs	CAAGGAGCTAGGATGAGTTACGTA	mm10	chr1	30805026	30803897	-	1	1587	390	169254	ENSMUSG00000048874.15	ENCODEMT000169254	Phf3	ENCODEMT000169254	Known	Genomic	None	None	None	None	None	None
m54284U_200901_184453/163383001/ccs	CACTTCGAGAATCTGAGCCTGCAA	mm10	chr13	15463856	15614522	+	4	1408	37854	169314	ENSMUSG00000021318.15	ENCODEMT000169314	Gli3	ENCODEMT000169314	Known	ISM	Prefix	None	None	None	None	None
m54284U_200831_121835/85003010/ccs	CAAGGAGCATAGCGACCATAGCTA	mm10	chr17	10294492	10294185	-	1	308	46239	169315	ENSMUSG00000062078.15	ENCODEMT000169315	Qk	ENCODEMT000169315	Known	Genomic	None	None	None	None	None	None
m54284U_200901_184453/70386677/ccs	AAGGTACAGCCACATAGTTTGTGA	mm10	chr19	5796985	5796465	-	1	521	50013	130896	ENSMUSG00000092341.3	ENSMUST00000172812.2	Malat1	Malat1-201	Known	Known	None	None	None	None	None	None
m54284U_200831_121835/83756260/ccs	CAAGGAGCATAGCGACTACGGTTA	mm10	chr5	15934713	16012421	+	2	398	13249	169259	ENSMUSG00000040118.15	ENCODEMT000169259	Cacna2d1	ENCODEMT000169259	Known	ISM	Prefix	None	None	None	None	None
m54284U_200831_121835/164364485/ccs	CCTCTATCCACTTCGAACTTACGA	mm10	chr11	8624647	8492658	-	17	2485	32286	169310	ENSMUSG00000020422.13	ENCODEMT000169310	Tns3	ENCODEMT000169310	Known	ISM	Prefix	None	None	None	None	None
m54284U_200901_184453/62915903/ccs	AGATGTACCTGTAGCCGCCTGCAA	mm10	chr15	12154462	12184480	+	11	1838	42777	169316	ENSMUSG00000022201.16	ENCODEMT000169316	Zfr	ENCODEMT000169316	Known	ISM	Suffix	None	None	None	None	None
m54284U_200901_184453/49416873/ccs	AGTCACTAGAGTTAGCCTGCTTTG	mm10	chr18	16774622	16629624	-	9	1376	48648	169317	ENSMUSG00000024304.14	ENCODEMT000169317	Cdh2	ENCODEMT000169317	Known	ISM	Suffix	None	None	None	None	None
m54284U_200831_121835/99024983/ccs	AGAGTCAAAGATGTACTGCTTGGG	mm10	chr1	30803702	30803897	-	1	278	390	169254	ENSMUSG00000048874.15	ENCODEMT000169254	Phf3	ENCODEMT000169254	Known	Genomic	None	None	None	None	None	None
m54284U_200901_184453/58067341/ccs	CAGATCTGCACTTCGAGTGGGTTC	mm10	chr19	5796725	5796466	-	1	260	50013	130896	ENSMUSG00000092341.3	ENSMUST00000172812.2	Malat1	Malat1-201	Known	Known	None	None	None	None	None	None
m54284U_200831_121835/99353160/ccs	GTACGCAACCAGTTCAACGTTAAC	mm10	chr14	20929398	20987180	+	6	808	40518	169211	ENSMUSG00000021823.10	ENCODEMT000169211	Vcl	ENCODEMT000169211	Known	ISM	Prefix	None	None	None	None	None
m54284U_200831_121835/119604505/ccs	CCGTGAGACGACTGGACTAAGGGA	mm10	chr2	7076929	7076448	-	1	482	3522	169318	ENSMUSG00000002107.18	ENCODEMT000169318	Celf2	ENCODEMT000169318	Known	Genomic	None	None	None	None	None	None
m54284U_200901_184453/31982777/ccs	CCTCCTGACCGTGAGATCGTTTCG	mm10	chr16	11143847	11144346	+	1	305	57742	160403	ENCODEMG000057742	ENCODEMT000160403	ENCODEMG000057742	ENCODEMT000160403	Antisense	Antisense	None	None	None	None	None	None
m54284U_200831_121835/1376390/ccs	CCTCCTGACTAAGGTCATCATGCA	mm10	chr19	5796715	5796480	-	1	236	50013	130896	ENSMUSG00000092341.3	ENSMUST00000172812.2	Malat1	Malat1-201	Known	Known	None	None	None	None	None	None
m54284U_200831_121835/52822902/ccs	ACAGCAGAACGTATCAATCCGCGA	mm10	chr3	8931705	8930362	-	1	1173	7315	169284	ENSMUSG00000027506.15	ENCODEMT000169284	Tpd52	ENCODEMT000169284	Known	Genomic	None	None	None	None	None	None
m54284U_200901_184453/53019506/ccs	ACACGACCCTCAATGATTGTCTTA	mm10	chr10	18235334	18235839	+	1	506	29717	169319	ENSMUSG00000096977.2	ENCODEMT000169319	Gm10827	ENCODEMT000169319	Known	ISM	None	None	None	None	None	None
m54284U_200831_121835/121570531/ccs	ACATTGGCAGTGGTCACGTTCGAG	mm10	chr13	15463880	15552120	+	3	4110	37854	169320	ENSMUSG00000021318.15	ENCODEMT000169320	Gli3	ENCODEMT000169320	Known	ISM	Prefix	None	None	None	None	None
m54284U_200831_121835/161483105/ccs	AGCCATGCACTATGCAGCCTGCAA	mm10	chr5	15934739	16371051	+	38	3892	13249	34490	ENSMUSG00000040118.15	ENSMUST00000199704.4	Cacna2d1	Cacna2d1-209	Known	Known	None	None	None	None	None	None
m54284U_200831_121835/170919728/ccs	GATAGACAAAGACGGAGTGCTAGC	mm10	chr1	30803699	30803897	-	1	275	390	169254	ENSMUSG00000048874.15	ENCODEMT000169254	Phf3	ENCODEMT000169254	Known	Genomic	None	None	None	None	None	None
m54284U_200901_184453/146868496/ccs	GTCTGTCAAGAGTCAAACGTTAAC	mm10	chr12	17710202	17710739	+	1	399	35373	169312	ENSMUSG00000071379.2	ENCODEMT000169312	Hpcal1	ENCODEMT000169312	Known	Genomic	None	None	None	None	None	None
m54284U_200901_184453/152045563/ccs	CGCATACAAGATGTACATCTATAA	mm10	chr19	5797193	5796482	-	1	712	50013	130896	ENSMUSG00000092341.3	ENSMUST00000172812.2	Malat1	Malat1-201	Known	Known	None	None	None	None	None	None
m54284U_200831_121835/153289568/ccs	ATCATTCCGCTAACGAATTCATGG	mm10	chr3	9004460	8930198	-	6	1449	7315	19538	ENSMUSG00000027506.15	ENSMUST00000120143.7	Tpd52	Tpd52-205	Known	Known	None	None	None	None	None	None
m54284U_200831_121835/5374320/ccs	AGATGTACCTGTAGCCGCCTGCAA	mm10	chr15	12154463	12184480	+	11	1833	42777	169321	ENSMUSG00000022201.16	ENCODEMT000169321	Zfr	ENCODEMT000169321	Known	NIC	None	None	None	None	None	None
m54284U_200831_121835/114427261/ccs	CCTAATCCGCGAGTAACGTTCGAG	mm10	chr14	20929398	21007304	+	11	1525	40518	169260	ENSMUSG00000021823.10	ENCODEMT000169260	Vcl	ENCODEMT000169260	Known	ISM	Prefix	None	None	None	None	None
m54284U_200901_184453/34211794/ccs	GCGAGTAAACAAGCTATTCATCGC	mm10	chr16	11143847	11144402	+	1	361	57742	160403	ENCODEMG000057742	ENCODEMT000160403	ENCODEMG000057742	ENCODEMT000160403	Antisense	Antisense	None	None	None	None	None	None
m54284U_200901_184453/1705744/ccs	GCGAGTAAACAAGCTATAAATATC	mm10	chr1	30803629	30803897	-	1	205	390	169254	ENSMUSG00000048874.15	ENCODEMT000169254	Phf3	ENCODEMT000169254	Known	Genomic	None	None	None	None	None	None
m54284U_200831_121835/107742624/ccs	AAACATCGTATCAGCAGAAATTAG	mm10	chr12	17710347	17711726	+	1	1241	35373	169312	ENSMUSG00000071379.2	ENCODEMT000169312	Hpcal1	ENCODEMT000169312	Known	Genomic	None	None	None	None	None	None
m54284U_200831_121835/42076486/ccs	TAGGATGAATGCCTAAACGGACTC	mm10	chr19	5796784	5796483	-	1	294	50013	130896	ENSMUSG00000092341.3	ENSMUST00000172812.2	Malat1	Malat1-201	Known	Known	None	None	None	None	None	None
m54284U_200901_184453/79300068/ccs	CCGAAGTAACACGACCATCATGCA	mm10	chr17	10295884	10294572	-	1	1313	46239	169322	ENSMUSG00000062078.15	ENCODEMT000169322	Qk	ENCODEMT000169322	Known	Genomic	None	None	None	None	None	None
m54284U_200901_184453/96078662/ccs	ATAGCGACAAGGACACGGGCGATG	mm10	chr11	8492780	8492400	-	1	381	32286	169323	ENSMUSG00000020422.13	ENCODEMT000169323	Tns3	ENCODEMT000169323	Known	Genomic	None	None	None	None	None	None
m54284U_200901_184453/24512862/ccs	AAGAGATCACACGACCATATTGGC	mm10	chr4	32315445	32316430	+	1	986	10451	169324	ENSMUSG00000040270.16	ENCODEMT000169324	Bach2	ENCODEMT000169324	Known	Genomic	None	None	None	None	None	None
m54284U_200901_184453/22219125/ccs	TGGAACAACAGCGTTATAAATATC	mm10	chr5	15934853	15935783	+	1	1073	13249	169145	ENSMUSG00000040118.15	ENCODEMT000169145	Cacna2d1	ENCODEMT000169145	Known	Genomic	None	None	None	None	None	None
m54284U_200831_121835/137168705/ccs	AACAACCAAGATCGCAACTCGTAA	mm10	chr13	15463981	15549928	+	3	1925	37854	169320	ENSMUSG00000021318.15	ENCODEMT000169320	Gli3	ENCODEMT000169320	Known	ISM	Prefix	None	None	None	None	None
m54284U_200901_184453/35979548/ccs	AAGGACACGACAGTGCTCGTTTCG	mm10	chr16	11143847	11144341	+	1	300	57742	160403	ENCODEMG000057742	ENCODEMT000160403	ENCODEMG000057742	ENCODEMT000160403	Antisense	Antisense	None	None	None	None	None	None
m54284U_200901_184453/37882356/ccs	CCTCTATCATTGGCTCGTTCAACA	mm10	chr1	30803581	30803897	-	1	157	390	169254	ENSMUSG00000048874.15	ENCODEMT000169254	Phf3	ENCODEMT000169254	Known	Genomic	None	None	None	None	None	None
m54284U_200901_184453/35456360/ccs	ATCATTCCGCTAACGAATTCATGG	mm10	chr3	9004460	8930198	-	6	1449	7315	19538	ENSMUSG00000027506.15	ENSMUST00000120143.7	Tpd52	Tpd52-205	Known	Known	None	None	None	None	None	None
m54284U_200831_121835/120194496/ccs	CGGATTGCGAGCTGAACGCCCGGA	mm10	chr14	20929425	20987007	+	7	841	40518	169325	ENSMUSG00000021823.10	ENCODEMT000169325	Vcl	ENCODEMT000169325	Known	NNC	None	None	None	None	None	None
m54284U_200901_184453/37489389/ccs	AGTACAAGTGGCTTCAGCTTATAG	mm10	chr16	11143847	11144319	+	1	278	57742	160403	ENCODEMG000057742	ENCODEMT000160403	ENCODEMG000057742	ENCODEMT000160403	Antisense	Antisense	None	None	None	None	None	None
m54284U_200901_184453/41682792/ccs	ATTGGCTCTGGCTTCAGTTTGTGA	mm10	chr19	5796722	5796483	-	1	240	50013	130896	ENSMUSG00000092341.3	ENSMUST00000172812.2	Malat1	Malat1-201	Known	Known	None	None	None	None	None	None
m54284U_200901_184453/45484632/ccs	CCTCTATCAGATGTACGCTTATAG	mm10	chr16	11143847	11144413	+	1	372	57742	160403	ENCODEMG000057742	ENCODEMT000160403	ENCODEMG000057742	ENCODEMT000160403	Antisense	Antisense	None	None	None	None	None	None
m54284U_200901_184453/101518051/ccs	TGGTGGTAGACAGTGCATCGCATA	mm10	chr13	15463899	15464594	+	2	242	37854	169326	ENSMUSG00000021318.15	ENCODEMT000169326	Gli3	ENCODEMT000169326	Known	NNC	None	None	None	None	None	None
m54284U_200831_121835/22611948/ccs	CCTCTATCCACTTCGAACTTACGA	mm10	chr12	17711293	17713602	+	1	2310	35373	169327	ENSMUSG00000071379.2	ENCODEMT000169327	Hpcal1	ENCODEMT000169327	Known	Genomic	None	None	None	None	None	None
m54284U_200901_184453/97977398/ccs	AAGGACACGCCACATACTGCTTTG	mm10	chr5	15934847	16322085	+	18	3792	13249	169154	ENSMUSG00000040118.15	ENCODEMT000169154	Cacna2d1	ENCODEMT000169154	Known	ISM	Prefix	None	None	None	None	None
m54284U_200831_121835/126943661/ccs	CGCATACAAGATGTACCTATTTCA	mm10	chr10	18253324	18253531	+	1	208	58801	169328	ENCODEMG000058801	ENCODEMT000169328	ENCODEMG000058801	ENCODEMT000169328	Intergenic	Intergenic	None	None	None	None	None	None
m54284U_200831_121835/13828541/ccs	CTGTAGCCGATGAATCGCTATGCG	mm10	chr19	5796611	5796484	-	1	128	50013	130896	ENSMUSG00000092341.3	ENSMUST00000172812.2	Malat1	Malat1-201	Known	Known	None	None	None	None	None	None
m54284U_200901_184453/45942719/ccs	CTCAATGAGAGCTGAATGCGATCG	mm10	chr16	11143847	11144309	+	1	268	57742	160403	ENCODEMG000057742	ENCODEMT000160403	ENCODEMG000057742	ENCODEMT000160403	Antisense	Antisense	None	None	None	None	None	None
m54284U_200831_121835/180226768/ccs	AGATCGCAAGGCTAACGACCTTTC	mm10	chr17	10295884	10294673	-	1	1132	46239	169322	ENSMUSG00000062078.15	ENCODEMT000169322	Qk	ENCODEMT000169322	Known	Genomic	None	None	None	None	None	None
m54284U_200831_121835/94372634/ccs	GTACGCAACCAGTTCAACGCCGGC	mm10	chr1	30803581	30803902	-	1	152	390	169254	ENSMUSG00000048874.15	ENCODEMT000169254	Phf3	ENCODEMT000169254	Known	Genomic	None	None	None	None	None	None
m54284U_200901_184453/41157749/ccs	AACGCTTACTGGCATAAGGTAATA	mm10	chr2	7077265	7076570	-	1	326	3522	169318	ENSMUSG00000002107.18	ENCODEMT000169318	Celf2	ENCODEMT000169318	Known	Genomic	None	None	None	None	None	None
m54284U_200831_121835/38603004/ccs	TCTTCACAGCTCGGTAACGCCGGC	mm10	chr15	12154849	12156431	+	2	171	42777	169302	ENSMUSG00000022201.16	ENCODEMT000169302	Zfr	ENCODEMT000169302	Known	ISM	Suffix	None	None	None	None	None
m54284U_200831_121835/141690189/ccs	GTCTGTCAAGGCTAACGTGCTAGC	mm10	chr3	8930788	8930374	-	1	244	7315	169284	ENSMUSG00000027506.15	ENCODEMT000169284	Tpd52	ENCODEMT000169284	Known	Genomic	None	None	None	None	None	None
m54284U_200831_121835/129764073/ccs	AGTGGTCAAGTACAAGTATCCGGG	mm10	chr19	5796722	5796484	-	1	239	50013	130896	ENSMUSG00000092341.3	ENSMUST00000172812.2	Malat1	Malat1-201	Known	Known	None	None	None	None	None	None
m54284U_200901_184453/111149464/ccs	CCTCTATCCACTTCGAACTTACGA	mm10	chr11	8624647	8492658	-	17	2485	32286	169310	ENSMUSG00000020422.13	ENCODEMT000169310	Tns3	ENCODEMT000169310	Known	ISM	Prefix	None	None	None	None	None
m54284U_200901_184453/46662075/ccs	AGTACAAGATTGGCTCTATAGTCG	mm10	chr16	11143847	11144335	+	1	294	57742	160403	ENCODEMG000057742	ENCODEMT000160403	ENCODEMG000057742	ENCODEMT000160403	Antisense	Antisense	None	None	None	None	None	None
m54284U_200831_121835/35457648/ccs	ACACAGAAGACAGTGCGCTTATAG	mm10	chr17	10297847	10295130	-	1	2638	46239	169322	ENSMUSG00000062078.15	ENCODEMT000169322	Qk	ENCODEMT000169322	Known	Genomic	None	None	None	None	None	None
m54284U_200831_121835/38865370/ccs	CCTCCTGACCGTGAGATGTCTGAA	mm10	chr1	30804956	30803903	-	1	1511	390	169254	ENSMUSG00000048874.15	ENCODEMT000169254	Phf3	ENCODEMT000169254	Known	Genomic	None	None	None	None	None	None
m54284U_200831_121835/120521376/ccs	ATTGGCTCGCGAGTAAAATAGAAC	mm10	chr14	20929398	20967864	+	2	824	40518	169239	ENSMUSG00000021823.10	ENCODEMT000169239	Vcl	ENCODEMT000169239	Known	ISM	Prefix	None	None	None	None	None
m54284U_200901_184453/118950704/ccs	CAAGGAGCCAGCGTTATTGTCTTA	mm10	chr15	12154850	12156400	+	2	139	42777	169302	ENSMUSG00000022201.16	ENCODEMT000169302	Zfr	ENCODEMT000169302	Known	ISM	Suffix	None	None	None	None	None
m54284U_200901_184453/80479841/ccs	GTACGCAAGAGCTGAAGACCTTTC	mm10	chr4	32318581	32318907	+	1	327	10451	169329	ENSMUSG00000040270.16	ENCODEMT000169329	Bach2	ENCODEMT000169329	Known	Genomic	None	None	None	None	None	None
m54284U_200901_184453/50922884/ccs	CAGCGTTACACCTTACGTCATATG	mm10	chr16	11143847	11144354	+	1	313	57742	160403	ENCODEMG000057742	ENCODEMT000160403	ENCODEMG000057742	ENCODEMT000160403	Antisense	Antisense	None	None	None	None	None	None
m54284U_200901_184453/60425458/ccs	CTGAGCCAAACTCACCCATGATCA	mm10	chr5	15934740	16342744	+	23	2209	13249	169330	ENSMUSG00000040118.15	ENCODEMT000169330	Cacna2d1	ENCODEMT000169330	Known	ISM	Prefix	None	None	None	None	None
m54284U_200901_184453/49414703/ccs	AATCCGTCAACTCACCAGGTAATA	mm10	chr19	5797163	5796488	-	1	676	50013	130896	ENSMUSG00000092341.3	ENSMUST00000172812.2	Malat1	Malat1-201	Known	Known	None	None	None	None	None	None
m54284U_200831_121835/81199281/ccs	ACAGCAGATTCACGCACTGCTTTG	mm10	chr13	15463901	15660100	+	8	1419	37854	169331	ENSMUSG00000021318.15	ENCODEMT000169331	Gli3	ENCODEMT000169331	Known	ISM	Prefix	None	None	None	None	None
m54284U_200901_184453/128976018/ccs	AATCCGTCCAAGACTACGTTCGAG	mm10	chr2	7081241	7077164	-	2	469	3522	169332	ENSMUSG00000002107.18	ENCODEMT000169332	Celf2	ENCODEMT000169332	Known	NNC	None	None	None	None	None	None
m54284U_200831_121835/61933148/ccs	AACGCTTAAGCAGGAATATAGTCG	mm10	chr11	8664522	8492401	-	17	2266	32286	169333	ENSMUSG00000020422.13	ENCODEMT000169333	Tns3	ENCODEMT000169333	Known	ISM	Prefix	None	None	None	None	None
m54284U_200901_184453/102696818/ccs	ACAGCAGATTCACGCACTGCTTTG	mm10	chr18	16809299	16629606	-	10	2338	48648	169258	ENSMUSG00000024304.14	ENCODEMT000169258	Cdh2	ENCODEMT000169258	Known	ISM	Prefix	None	None	None	None	None
m54284U_200831_121835/55576291/ccs	ACCACTGTAACGTGATCGCGACTA	mm10	chr1	30804701	30803903	-	1	1256	390	169254	ENSMUSG00000048874.15	ENCODEMT000169254	Phf3	ENCODEMT000169254	Known	Genomic	None	None	None	None	None	None
m54284U_200831_121835/10289984/ccs	ACAGCAGAACGTATCATGGGCATC	mm10	chr15	12154485	12184069	+	11	1378	42777	169316	ENSMUSG00000022201.16	ENCODEMT000169316	Zfr	ENCODEMT000169316	Known	ISM	Suffix	None	None	None	None	None
m54284U_200831_121835/83820630/ccs	TGAAGAGAAAACATCGAAACGATA	mm10	chr3	9004501	8930210	-	6	1478	7315	19538	ENSMUSG00000027506.15	ENSMUST00000120143.7	Tpd52	Tpd52-205	Known	Known	None	None	None	None	None	None
m54284U_200831_121835/128255521/ccs	CAGATCTGACAGCAGACTGCTTTG	mm10	chr14	20929398	21007332	+	11	1553	40518	169260	ENSMUSG00000021823.10	ENCODEMT000169260	Vcl	ENCODEMT000169260	Known	ISM	Prefix	None	None	None	None	None
m54284U_200831_121835/80743115/ccs	AACTCACCGATGAATCTTCGCTAC	mm10	chr1	30803971	30803904	-	1	540	390	169254	ENSMUSG00000048874.15	ENCODEMT000169254	Phf3	ENCODEMT000169254	Known	Genomic	None	None	None	None	None	None
m54284U_200901_184453/86312535/ccs	ATCATTCCGCTAACGATATAGTCG	mm10	chr19	5797099	5796489	-	1	611	50013	130896	ENSMUSG00000092341.3	ENSMUST00000172812.2	Malat1	Malat1-201	Known	Known	None	None	None	None	None	None
m54284U_200831_121835/100991949/ccs	AACTCACCGATGAATCCGAACGTC	mm10	chr3	9004440	8930486	-	3	768	7315	169334	ENSMUSG00000027506.15	ENCODEMT000169334	Tpd52	ENCODEMT000169334	Known	NIC	None	None	None	None	None	None
m54284U_200901_184453/126747153/ccs	TCCGTCTACATCAAGTATCATGCA	mm10	chr15	12154506	12166823	+	6	1405	42777	169335	ENSMUSG00000022201.16	ENCODEMT000169335	Zfr	ENCODEMT000169335	Known	ISM	Both	None	None	None	None	None
m54284U_200831_121835/140903660/ccs	CTGTAGCCAACCGAGAATATTGGC	mm10	chr12	17710895	17712008	+	1	626	35373	169327	ENSMUSG00000071379.2	ENCODEMT000169327	Hpcal1	ENCODEMT000169327	Known	Genomic	None	None	None	None	None	None
m54284U_200901_184453/137756708/ccs	GTCGTAGAGTCTGTCACTGAAAGG	mm10	chr18	16633043	16629626	-	3	309	48648	169336	ENSMUSG00000024304.14	ENCODEMT000169336	Cdh2	ENCODEMT000169336	Known	ISM	Suffix	None	None	None	None	None
m54284U_200831_121835/100795774/ccs	ATCCTGTACCGTGAGAAGGATTAA	mm10	chr17	10296401	10297111	+	1	711	58802	169337	ENCODEMG000058802	ENCODEMT000169337	ENCODEMG000058802	ENCODEMT000169337	Antisense	Antisense	None	None	None	None	None	None
m54284U_200831_121835/165479693/ccs	AAGAGATCACACGACCTGTCTGAA	mm10	chr4	32318868	32319150	+	1	283	10451	169329	ENSMUSG00000040270.16	ENCODEMT000169329	Bach2	ENCODEMT000169329	Known	Genomic	None	None	None	None	None	None
m54284U_200831_121835/15335433/ccs	AGCCATGCAACGCTTAATATTGGC	mm10	chr19	5798005	5796490	-	1	1516	50013	130896	ENSMUSG00000092341.3	ENSMUST00000172812.2	Malat1	Malat1-201	Known	Known	None	None	None	None	None	None
m54284U_200901_184453/55577266/ccs	GACTAGTACGACTGGACCATCTTG	mm10	chr10	18318522	18511758	+	4	1242	29719	169338	ENSMUSG00000039835.16	ENCODEMT000169338	Nhsl1	ENCODEMT000169338	Known	ISM	Prefix	None	None	None	None	None
m54284U_200831_121835/146998875/ccs	ATCATTCCACAAGCTAACGCCGGC	mm10	chr14	20929425	21015364	+	14	2422	40518	169339	ENSMUSG00000021823.10	ENCODEMT000169339	Vcl	ENCODEMT000169339	Known	ISM	Prefix	None	None	None	None	None
m54284U_200901_184453/19859373/ccs	TGAAGAGAAAACATCGCATGATCA	mm10	chr12	17710895	17713200	+	1	1838	35373	169327	ENSMUSG00000071379.2	ENCODEMT000169327	Hpcal1	ENCODEMT000169327	Known	Genomic	None	None	None	None	None	None
m54284U_200831_121835/174196502/ccs	CGAACTTATCTTCACAACTTACGA	mm10	chr19	5796722	5796490	-	1	233	50013	130896	ENSMUSG00000092341.3	ENSMUST00000172812.2	Malat1	Malat1-201	Known	Known	None	None	None	None	None	None
m54284U_200901_184453/52824197/ccs	CGCATACAATCATTCCCTTTGGTC	mm10	chr1	30805495	30803933	-	1	2020	390	169254	ENSMUSG00000048874.15	ENCODEMT000169254	Phf3	ENCODEMT000169254	Known	Genomic	None	None	None	None	None	None
m54284U_200901_184453/86510424/ccs	CTAAGGTCCCGAAGTAAAACGATA	mm10	chr3	9004458	8930626	-	6	1019	7315	19538	ENSMUSG00000027506.15	ENSMUST00000120143.7	Tpd52	Tpd52-205	Known	Known	None	None	None	None	None	None
m54284U_200831_121835/59507621/ccs	GATGAATCAAGAGATCACGTTAAC	mm10	chr12	17712500	17714742	+	1	1755	35373	169327	ENSMUSG00000071379.2	ENCODEMT000169327	Hpcal1	ENCODEMT000169327	Known	Genomic	None	None	None	None	None	None
m54284U_200901_184453/51971283/ccs	CCTCCTGACCGTGAGAATATTGGC	mm10	chr16	11143847	11144413	+	1	372	57742	160403	ENCODEMG000057742	ENCODEMT000160403	ENCODEMG000057742	ENCODEMT000160403	Antisense	Antisense	None	None	None	None	None	None
m54284U_200901_184453/92340570/ccs	CACTTCGAAACCGAGAGAATAATG	mm10	chr13	15463900	15464908	+	1	1006	37854	169244	ENSMUSG00000021318.15	ENCODEMT000169244	Gli3	ENCODEMT000169244	Known	Genomic	None	None	None	None	None	None
m54284U_200901_184453/121766680/ccs	CCTCTATCCACTTCGAACTTACGA	mm10	chr19	5796722	5796490	-	1	233	50013	130896	ENSMUSG00000092341.3	ENSMUST00000172812.2	Malat1	Malat1-201	Known	Known	None	None	None	None	None	None
m54284U_200901_184453/166070043/ccs	AACGCTTAAGCAGGAATATAGTCG	mm10	chr11	8664535	8492658	-	17	2266	32286	169333	ENSMUSG00000020422.13	ENCODEMT000169333	Tns3	ENCODEMT000169333	Known	ISM	Prefix	None	None	None	None	None
m54284U_200831_121835/42731389/ccs	GCCACATAAGAGTCAACTAAGGGA	mm10	chr3	9004464	8930890	-	6	761	7315	19538	ENSMUSG00000027506.15	ENSMUST00000120143.7	Tpd52	Tpd52-205	Known	Known	None	None	None	None	None	None
m54284U_200901_184453/54526120/ccs	CCGACAACACAAGCTATATAGTCG	mm10	chr16	11143847	11144335	+	1	294	57742	160403	ENCODEMG000057742	ENCODEMT000160403	ENCODEMG000057742	ENCODEMT000160403	Antisense	Antisense	None	None	None	None	None	None
m54284U_200901_184453/8063548/ccs	GATGAATCAAGAGATCACGTTAAC	mm10	chr12	17712500	17714742	+	1	1755	35373	169327	ENSMUSG00000071379.2	ENCODEMT000169327	Hpcal1	ENCODEMT000169327	Known	Genomic	None	None	None	None	None	None
m54284U_200901_184453/59311137/ccs	CCTCTATCCACTTCGACGTTCGAG	mm10	chr4	32320781	32321514	+	1	734	10451	169340	ENSMUSG00000040270.16	ENCODEMT000169340	Bach2	ENCODEMT000169340	Known	Genomic	None	None	None	None	None	None
m54284U_200901_184453/3343063/ccs	CACTTCGAAACCGAGAGAATAATG	mm10	chr13	15463900	15464907	+	1	1005	37854	169244	ENSMUSG00000021318.15	ENCODEMT000169244	Gli3	ENCODEMT000169244	Known	Genomic	None	None	None	None	None	None
m54284U_200901_184453/133957732/ccs	AGTACAAGTGGCTTCATTATTCTG	mm10	chr1	30804315	30804066	-	1	250	390	169341	ENSMUSG00000048874.15	ENCODEMT000169341	Phf3	ENCODEMT000169341	Known	Genomic	None	None	None	None	None	None
m54284U_200901_184453/87493443/ccs	CGCTGATCAGCCATGCGAGGTTGA	mm10	chr19	5796722	5796491	-	1	232	50013	130896	ENSMUSG00000092341.3	ENSMUST00000172812.2	Malat1	Malat1-201	Known	Known	None	None	None	None	None	None
m54284U_200901_184453/11470402/ccs	CCGTGAGACGACTGGACTGTCCCG	mm10	chr5	15934833	16246793	+	7	856	13249	169174	ENSMUSG00000040118.15	ENCODEMT000169174	Cacna2d1	ENCODEMT000169174	Known	ISM	Prefix	None	None	None	None	None
m54284U_200831_121835/16253604/ccs	AACGTGATGACTAGTAGGGCGATG	mm10	chr10	18318540	18473002	+	2	821	29719	169342	ENSMUSG00000039835.16	ENCODEMT000169342	Nhsl1	ENCODEMT000169342	Known	ISM	Prefix	None	None	None	None	None
m54284U_200901_184453/161483074/ccs	AACGTGATTATCAGCAGGGCGATG	mm10	chr11	8492841	8492667	-	1	555	32286	169323	ENSMUSG00000020422.13	ENCODEMT000169323	Tns3	ENCODEMT000169323	Known	Genomic	None	None	None	None	None	None
m54284U_200901_184453/57410844/ccs	GATGAATCCACCTTACGGTTCTTC	mm10	chr16	11143847	11144310	+	1	269	57742	160403	ENCODEMG000057742	ENCODEMT000160403	ENCODEMG000057742	ENCODEMT000160403	Antisense	Antisense	None	None	None	None	None	None
m54284U_200901_184453/123799910/ccs	GATGAATCAAGAGATCACGTTAAC	mm10	chr12	17712500	17714742	+	1	1755	35373	169327	ENSMUSG00000071379.2	ENCODEMT000169327	Hpcal1	ENCODEMT000169327	Known	Genomic	None	None	None	None	None	None
m54284U_200831_121835/23331993/ccs	ATCATTCCGCTAACGATATAGTCG	mm10	chr18	16808489	16629609	-	10	1550	48648	169258	ENSMUSG00000024304.14	ENCODEMT000169258	Cdh2	ENCODEMT000169258	Known	ISM	Prefix	None	None	None	None	None
m54284U_200901_184453/155648089/ccs	CAGCGTTAACACAGAACGTTCGAG	mm10	chr2	7078944	7077164	-	1	1781	3522	169343	ENSMUSG00000002107.18	ENCODEMT000169343	Celf2	ENCODEMT000169343	Known	Genomic	None	None	None	None	None	None
m54284U_200901_184453/44567349/ccs	GCCACATAAGAGTCAACTAAGGGA	mm10	chr3	8947558	8930890	-	4	514	7315	169344	ENSMUSG00000027506.15	ENCODEMT000169344	Tpd52	ENCODEMT000169344	Known	ISM	Suffix	None	None	None	None	None
m54284U_200901_184453/99354773/ccs	CACTTCGAAACCGAGAGAATAATG	mm10	chr13	15463900	15464908	+	1	1006	37854	169244	ENSMUSG00000021318.15	ENCODEMT000169244	Gli3	ENCODEMT000169244	Known	Genomic	None	None	None	None	None	None
m54284U_200901_184453/3409100/ccs	TCTTCACAGCTCGGTAACGTTAAC	mm10	chr11	8492841	8492681	-	1	541	32286	169323	ENSMUSG00000020422.13	ENCODEMT000169323	Tns3	ENCODEMT000169323	Known	Genomic	None	None	None	None	None	None
m54284U_200831_121835/134875154/ccs	ACGCTCGACTGGCATAGCCGTGTA	mm10	chr5	15934718	16012446	+	2	418	13249	169259	ENSMUSG00000040118.15	ENCODEMT000169259	Cacna2d1	ENCODEMT000169259	Known	ISM	Prefix	None	None	None	None	None
m54284U_200831_121835/39389149/ccs	ACACAGAATATCAGCACATAGCTA	mm10	chr1	30805052	30804032	-	1	848	390	169341	ENSMUSG00000048874.15	ENCODEMT000169341	Phf3	ENCODEMT000169341	Known	Genomic	None	None	None	None	None	None
m54284U_200831_121835/18876809/ccs	CGCATACACGCATACAGCTGCATG	mm10	chr13	15463951	15641182	+	5	789	37854	169345	ENSMUSG00000021318.15	ENCODEMT000169345	Gli3	ENCODEMT000169345	Known	ISM	Prefix	None	None	None	None	None
m54284U_200831_121835/78383259/ccs	ACAAGCTAACACAGAACACAATTG	mm10	chr4	32321033	32321520	+	1	488	10451	169340	ENSMUSG00000040270.16	ENCODEMT000169340	Bach2	ENCODEMT000169340	Known	Genomic	None	None	None	None	None	None
m54284U_200831_121835/78579957/ccs	CAAGACTACTGTAGCCACGTTAAC	mm10	chr12	17712598	17713496	+	1	424	35373	169327	ENSMUSG00000071379.2	ENCODEMT000169327	Hpcal1	ENCODEMT000169327	Known	Genomic	None	None	None	None	None	None
m54284U_200831_121835/11471649/ccs	ACAGCAGATTCACGCACTGCTTTG	mm10	chr18	16809299	16629609	-	10	2328	48648	169258	ENSMUSG00000024304.14	ENCODEMT000169258	Cdh2	ENCODEMT000169258	Known	ISM	Prefix	None	None	None	None	None
m54284U_200901_184453/152308474/ccs	AAGAGATCACACGACCTGTCTGAA	mm10	chr15	12155828	12156206	+	1	441	42777	169294	ENSMUSG00000022201.16	ENCODEMT000169294	Zfr	ENCODEMT000169294	Known	Genomic	None	None	None	None	None	None
m54284U_200901_184453/59900217/ccs	CTAAGGTCGACTAGTAGTTTGTGA	mm10	chr16	11143847	11144303	+	1	256	57742	160403	ENCODEMG000057742	ENCODEMT000160403	ENCODEMG000057742	ENCODEMT000160403	Antisense	Antisense	None	None	None	None	None	None
m54284U_200831_121835/23396687/ccs	AAGAGATCTCTTCACATGCGATCG	mm10	chr19	5796719	5796492	-	1	228	50013	130896	ENSMUSG00000092341.3	ENSMUST00000172812.2	Malat1	Malat1-201	Known	Known	None	None	None	None	None	None
m54284U_200901_184453/100075757/ccs	AACTCACCTGGTGGTACTAAGGGA	mm10	chr1	30804799	30804034	-	1	602	390	169341	ENSMUSG00000048874.15	ENCODEMT000169341	Phf3	ENCODEMT000169341	Known	Genomic	None	None	None	None	None	None
m54284U_200831_121835/18679808/ccs	CTGGCATAAGTACAAGACGTTAAC	mm10	chr11	8492841	8492978	-	1	244	32286	169323	ENSMUSG00000020422.13	ENCODEMT000169323	Tns3	ENCODEMT000169323	Known	Genomic	None	None	None	None	None	None
m54284U_200901_184453/42795191/ccs	ACCTCCAACGAACTTACATTTGGA	mm10	chr18	16650357	16629697	-	8	1047	48648	169346	ENSMUSG00000024304.14	ENCODEMT000169346	Cdh2	ENCODEMT000169346	Known	ISM	Both	None	None	None	None	None
m54284U_200901_184453/68420574/ccs	AACTCACCGTACGCAATCGTTTCG	mm10	chr16	11143847	11144347	+	1	306	57742	160403	ENCODEMG000057742	ENCODEMT000160403	ENCODEMG000057742	ENCODEMT000160403	Antisense	Antisense	None	None	None	None	None	None
m54284U_200831_121835/32704211/ccs	AAGAGATCTCTTCACATGCGATCG	mm10	chr19	5797092	5796492	-	1	601	50013	130896	ENSMUSG00000092341.3	ENSMUST00000172812.2	Malat1	Malat1-201	Known	Known	None	None	None	None	None	None
m54284U_200831_121835/136249962/ccs	GATGAATCAGTGGTCAGAATAATG	mm10	chr12	17712981	17714132	+	1	664	35373	169327	ENSMUSG00000071379.2	ENCODEMT000169327	Hpcal1	ENCODEMT000169327	Known	Genomic	None	None	None	None	None	None
m54284U_200831_121835/125634207/ccs	CGAACTTATCTTCACACGTTCGAG	mm10	chr4	32328668	32329697	+	1	1030	10451	169347	ENSMUSG00000040270.16	ENCODEMT000169347	Bach2	ENCODEMT000169347	Known	Genomic	None	None	None	None	None	None
m54284U_200831_121835/153813945/ccs	CAAGGAGCATAGCGACTACGGTTA	mm10	chr1	30804548	30804102	-	1	283	390	169341	ENSMUSG00000048874.15	ENCODEMT000169341	Phf3	ENCODEMT000169341	Known	Genomic	None	None	None	None	None	None
m54284U_200901_184453/73270385/ccs	TGGTGGTATGGCTTCAGCTATGCG	mm10	chr16	11143847	11144333	+	1	292	57742	160403	ENCODEMG000057742	ENCODEMT000160403	ENCODEMG000057742	ENCODEMT000160403	Antisense	Antisense	None	None	None	None	None	None
m54284U_200901_184453/174981141/ccs	CAGCGTTAACACAGAACGTTCGAG	mm10	chr2	7078950	7077265	-	1	1781	3522	169343	ENSMUSG00000002107.18	ENCODEMT000169343	Celf2	ENCODEMT000169343	Known	Genomic	None	None	None	None	None	None
m54284U_200901_184453/2359966/ccs	AACGTGATACAGCAGAATATTGGC	mm10	chr5	15934864	16025896	+	3	514	13249	169134	ENSMUSG00000040118.15	ENCODEMT000169134	Cacna2d1	ENCODEMT000169134	Known	ISM	Prefix	None	None	None	None	None
m54284U_200901_184453/77138770/ccs	ACAGCAGAACGTATCAATCCGCGA	mm10	chr15	12156302	12185267	+	10	2482	42777	169348	ENSMUSG00000022201.16	ENCODEMT000169348	Zfr	ENCODEMT000169348	Known	ISM	Suffix	None	None	None	None	None
m54284U_200831_121835/166791130/ccs	GATGAATCAGTGGTCACGCGACTA	mm10	chr1	30804548	30804102	-	1	283	390	169341	ENSMUSG00000048874.15	ENCODEMT000169341	Phf3	ENCODEMT000169341	Known	Genomic	None	None	None	None	None	None
m54284U_200901_184453/120064019/ccs	AGCCATGCACAAGCTACGTCTAGG	mm10	chr17	10297944	10297645	-	1	300	46239	169349	ENSMUSG00000062078.15	ENCODEMT000169349	Qk	ENCODEMT000169349	Known	Genomic	None	None	None	None	None	None
m54284U_200901_184453/54331457/ccs	ATCCTGTAAACCGAGAGGGTAGCG	mm10	chr3	9004437	8930895	-	6	729	7315	19538	ENSMUSG00000027506.15	ENSMUST00000120143.7	Tpd52	Tpd52-205	Known	Known	None	None	None	None	None	None
m54284U_200831_121835/151849322/ccs	TAGGATGAATGCCTAAACGGACTC	mm10	chr14	20929398	20983430	+	4	535	40518	169220	ENSMUSG00000021823.10	ENCODEMT000169220	Vcl	ENCODEMT000169220	Known	ISM	Prefix	None	None	None	None	None
m54284U_200831_121835/44826730/ccs	CATACCAAACAGCAGACGTGGTTG	mm10	chr11	8519170	8492913	-	3	578	32286	169350	ENSMUSG00000020422.13	ENCODEMT000169350	Tns3	ENCODEMT000169350	Known	ISM	Suffix	None	None	None	None	None
m54284U_200901_184453/74515129/ccs	ACAGATTCAGCCATGCGAAATTAG	mm10	chr16	11143847	11144334	+	1	293	57742	160403	ENCODEMG000057742	ENCODEMT000160403	ENCODEMG000057742	ENCODEMT000160403	Antisense	Antisense	None	None	None	None	None	None
m54284U_200831_121835/163646263/ccs	ACAGCAGAACGTATCAATCCGCGA	mm10	chr5	15934846	16247121	+	7	1242	13249	169174	ENSMUSG00000040118.15	ENCODEMT000169174	Cacna2d1	ENCODEMT000169174	Known	ISM	Prefix	None	None	None	None	None
m54284U_200831_121835/8391441/ccs	ACATTGGCCGACACACGAGGTTGA	mm10	chr1	30805043	30804142	-	1	738	390	169341	ENSMUSG00000048874.15	ENCODEMT000169341	Phf3	ENCODEMT000169341	Known	Genomic	None	None	None	None	None	None
m54284U_200901_184453/74582769/ccs	ACAGCAGAACCACTGTTTCATCGC	mm10	chr16	11143847	11144413	+	1	372	57742	160403	ENCODEMG000057742	ENCODEMT000160403	ENCODEMG000057742	ENCODEMT000160403	Antisense	Antisense	None	None	None	None	None	None
m54284U_200901_184453/853923/ccs	AAGACGGACATCAAGTTTGTCTTA	mm10	chr14	20929398	20967348	+	2	308	40518	169239	ENSMUSG00000021823.10	ENCODEMT000169239	Vcl	ENCODEMT000169239	Known	ISM	Prefix	None	None	None	None	None
m54284U_200831_121835/21826366/ccs	GTCGTAGAGTGTTCTATGGTATAC	mm10	chr18	16630276	16629740	-	1	537	48648	169351	ENSMUSG00000024304.14	ENCODEMT000169351	Cdh2	ENCODEMT000169351	Known	Genomic	None	None	None	None	None	None
m54284U_200901_184453/78316958/ccs	ATAGCGACACAGCAGAGAATAATG	mm10	chr19	5796623	5796492	-	1	132	50013	130896	ENSMUSG00000092341.3	ENSMUST00000172812.2	Malat1	Malat1-201	Known	Known	None	None	None	None	None	None
m54284U_200831_121835/172230789/ccs	ACTATGCACGCTGATCATTCATGG	mm10	chr2	7077693	7077346	-	1	443	3522	169343	ENSMUSG00000002107.18	ENCODEMT000169343	Celf2	ENCODEMT000169343	Known	Genomic	None	None	None	None	None	None
m54284U_200831_121835/8128195/ccs	AAGGACACGCCACATACTGCTTTG	mm10	chr3	9004429	8931060	-	6	556	7315	19538	ENSMUSG00000027506.15	ENSMUST00000120143.7	Tpd52	Tpd52-205	Known	Known	None	None	None	None	None	None
m54284U_200831_121835/165611501/ccs	GTACGCAACTCAATGAGTCCGTAG	mm10	chr4	32330726	32330938	+	1	213	10451	169352	ENSMUSG00000040270.16	ENCODEMT000169352	Bach2	ENCODEMT000169352	Known	Genomic	None	None	None	None	None	None
m54284U_200901_184453/157484290/ccs	ACTATGCACGCTGATCTATAGTCG	mm10	chr19	5796821	5796492	-	1	330	50013	130896	ENSMUSG00000092341.3	ENSMUST00000172812.2	Malat1	Malat1-201	Known	Known	None	None	None	None	None	None
m54284U_200901_184453/77727902/ccs	ACCACTGTATTGGCTCATATTGGC	mm10	chr16	11143847	11144394	+	1	353	57742	160403	ENCODEMG000057742	ENCODEMT000160403	ENCODEMG000057742	ENCODEMT000160403	Antisense	Antisense	None	None	None	None	None	None
m54284U_200831_121835/111019133/ccs	AGATGTACAATCCGTCCATAGCTA	mm10	chr12	17713920	17714895	+	1	976	35373	169353	ENSMUSG00000071379.2	ENCODEMT000169353	Hpcal1	ENCODEMT000169353	Known	Genomic	None	None	None	None	None	None
m54284U_200901_184453/49088850/ccs	AGAGTCAAAGATGTACTGCTTGGG	mm10	chr14	20929398	20987118	+	6	746	40518	169211	ENSMUSG00000021823.10	ENCODEMT000169211	Vcl	ENCODEMT000169211	Known	ISM	Prefix	None	None	None	None	None
m54284U_200831_121835/37423798/ccs	TCTTCACACTGTAGCCACTTACGA	mm10	chr10	18318644	18319452	+	1	809	29719	169354	ENSMUSG00000039835.16	ENCODEMT000169354	Nhsl1	ENCODEMT000169354	Known	ISM	None	None	None	None	None	None
m54284U_200901_184453/134022389/ccs	CCGAAGTAAAACATCGTTACCTCG	mm10	chr5	15934882	16352678	+	25	2349	13249	169128	ENSMUSG00000040118.15	ENCODEMT000169128	Cacna2d1	ENCODEMT000169128	Known	ISM	Prefix	None	None	None	None	None
m54284U_200901_184453/61539604/ccs	GCTAACGAAGATCGCAATATTGGC	mm10	chr1	30804314	30804843	+	1	530	58803	169355	ENCODEMG000058803	ENCODEMT000169355	ENCODEMG000058803	ENCODEMT000169355	Antisense	Antisense	None	None	None	None	None	None
m54284U_200901_184453/8061460/ccs	ATCATTCCACAAGCTATGCGATCG	mm10	chr19	5796722	5796492	-	1	231	50013	130896	ENSMUSG00000092341.3	ENSMUST00000172812.2	Malat1	Malat1-201	Known	Known	None	None	None	None	None	None
m54284U_200901_184453/115017717/ccs	AGCCATGCAACGCTTAATATTGGC	mm10	chr3	8953773	8931086	-	5	416	7315	169307	ENSMUSG00000027506.15	ENCODEMT000169307	Tpd52	ENCODEMT000169307	Known	ISM	Suffix	None	None	None	None	None
m54284U_200901_184453/13303856/ccs	ACATTGGCAACTCACCATATTGGC	mm10	chr17	10298127	10297678	-	1	450	46239	169349	ENSMUSG00000062078.15	ENCODEMT000169349	Qk	ENCODEMT000169349	Known	Genomic	None	None	None	None	None	None
m54284U_200831_121835/54395842/ccs	GCCACATAGAGCTGAACCGTTCTA	mm10	chr18	16630734	16629712	-	1	995	48648	169351	ENSMUSG00000024304.14	ENCODEMT000169351	Cdh2	ENCODEMT000169351	Known	Genomic	None	None	None	None	None	None
m54284U_200901_184453/71238450/ccs	TCTTCACACTGTAGCCCGTTCGAG	mm10	chr2	7078076	7077346	-	1	826	3522	169343	ENSMUSG00000002107.18	ENCODEMT000169343	Celf2	ENCODEMT000169343	Known	Genomic	None	None	None	None	None	None
m54284U_200901_184453/25888842/ccs	TGGAACAAAGCAGGAAGGGCGATG	mm10	chr19	5796994	5796493	-	1	502	50013	130896	ENSMUSG00000092341.3	ENSMUST00000172812.2	Malat1	Malat1-201	Known	Known	None	None	None	None	None	None
m54284U_200901_184453/40043837/ccs	AAGGTACAAATCCGTCATCATGCA	mm10	chr11	8518231	8492918	-	2	453	32286	169356	ENSMUSG00000020422.13	ENCODEMT000169356	Tns3	ENCODEMT000169356	Known	ISM	Both	None	None	None	None	None
m54284U_200831_121835/9110435/ccs	ACTATGCACGCTGATCTATAGTCG	mm10	chr12	17714373	17715131	+	1	441	35373	169353	ENSMUSG00000071379.2	ENCODEMT000169353	Hpcal1	ENCODEMT000169353	Known	Genomic	None	None	None	None	None	None
m54284U_200831_121835/165284406/ccs	TGAAGAGAAAACATCGCATGATCA	mm10	chr5	15934882	16026218	+	3	894	13249	169134	ENSMUSG00000040118.15	ENCODEMT000169134	Cacna2d1	ENCODEMT000169134	Known	ISM	Prefix	None	None	None	None	None
m54284U_200901_184453/78906984/ccs	AGATGTACAGTCACTAGAATAATG	mm10	chr16	11143847	11144318	+	1	277	57742	160403	ENCODEMG000057742	ENCODEMT000160403	ENCODEMG000057742	ENCODEMT000160403	Antisense	Antisense	None	None	None	None	None	None
m54284U_200901_184453/57543285/ccs	AACAACCATATCAGCAATAAGCTC	mm10	chr14	20929425	20986383	+	5	1352	40518	169357	ENSMUSG00000021823.10	ENCODEMT000169357	Vcl	ENCODEMT000169357	Known	ISM	Prefix	None	None	None	None	None
m54284U_200831_121835/125372054/ccs	CCTCTATCCACTTCGACGTTCGAG	mm10	chr13	15464237	15465247	+	1	1008	37854	169244	ENSMUSG00000021318.15	ENCODEMT000169244	Gli3	ENCODEMT000169244	Known	Genomic	None	None	None	None	None	None
m54284U_200901_184453/119998494/ccs	ACCACTGTAACGTGATGAATAATG	mm10	chr19	5797741	5796493	-	1	1249	50013	130896	ENSMUSG00000092341.3	ENSMUST00000172812.2	Malat1	Malat1-201	Known	Known	None	None	None	None	None	None
m54284U_200901_184453/79366271/ccs	CTGTAGCCCACCTTACTCGTTTCG	mm10	chr16	11143847	11144348	+	1	307	57742	160403	ENCODEMG000057742	ENCODEMT000160403	ENCODEMG000057742	ENCODEMT000160403	Antisense	Antisense	None	None	None	None	None	None
m54284U_200831_121835/72419961/ccs	ACCACTGTAACGTGATGAATAATG	mm10	chr19	5797741	5796493	-	1	1249	50013	130896	ENSMUSG00000092341.3	ENSMUST00000172812.2	Malat1	Malat1-201	Known	Known	None	None	None	None	None	None
m54284U_200831_121835/145688048/ccs	CCGAAGTACGGATTGCCACAATTG	mm10	chr17	10299082	10298056	-	1	1027	46239	169358	ENSMUSG00000062078.15	ENCODEMT000169358	Qk	ENCODEMT000169358	Known	Genomic	None	None	None	None	None	None
m54284U_200831_121835/179045430/ccs	AATCCGTCCAAGACTAACTTACGA	mm10	chr5	15934769	16300037	+	11	1233	13249	169359	ENSMUSG00000040118.15	ENCODEMT000169359	Cacna2d1	ENCODEMT000169359	Known	ISM	Prefix	None	None	None	None	None
m54284U_200901_184453/77858163/ccs	GATGAATCGAGCTGAAGCTATGCG	mm10	chr3	8933175	8931315	-	1	1861	7315	169360	ENSMUSG00000027506.15	ENCODEMT000169360	Tpd52	ENCODEMT000169360	Known	Genomic	None	None	None	None	None	None
m54284U_200901_184453/89785594/ccs	CTGTAGCCAGCCATGCACGTTAAC	mm10	chr4	32334690	32335302	+	1	613	10451	169361	ENSMUSG00000040270.16	ENCODEMT000169361	Bach2	ENCODEMT000169361	Known	Genomic	None	None	None	None	None	None
m54284U_200901_184453/81922017/ccs	CTAAGGTCTGAAGAGAGCTTATAG	mm10	chr16	11143847	11144319	+	1	278	57742	160403	ENCODEMG000057742	ENCODEMT000160403	ENCODEMG000057742	ENCODEMT000160403	Antisense	Antisense	None	None	None	None	None	None
m54284U_200901_184453/38535872/ccs	GCCAAGACTCCGTCTAGCTTATAG	mm10	chr13	15464467	15465345	+	1	876	37854	169244	ENSMUSG00000021318.15	ENCODEMT000169244	Gli3	ENCODEMT000169244	Known	Genomic	None	None	None	None	None	None
m54284U_200831_121835/24052615/ccs	GATGAATCACGTATCAACTCGTAA	mm10	chr2	7080869	7077245	-	2	2013	3522	169362	ENSMUSG00000002107.18	ENCODEMT000169362	Celf2	ENCODEMT000169362	Known	Genomic	None	None	None	None	None	None
m54284U_200831_121835/78513050/ccs	CAACCACAACTATGCAAAACGATA	mm10	chr18	16631126	16629826	-	1	1273	48648	169351	ENSMUSG00000024304.14	ENCODEMT000169351	Cdh2	ENCODEMT000169351	Known	Genomic	None	None	None	None	None	None
m54284U_200831_121835/166529390/ccs	GGAGAACAAGGCTAACCTAAGGGA	mm10	chr12	17714997	17716371	+	1	1375	35373	169363	ENSMUSG00000071379.2	ENCODEMT000169363	Hpcal1	ENCODEMT000169363	Known	Genomic	None	None	None	None	None	None
m54284U_200901_184453/54199129/ccs	CAAGACTACAAGACTAGCTATGCG	mm10	chr19	5796722	5796493	-	1	230	50013	130896	ENSMUSG00000092341.3	ENSMUST00000172812.2	Malat1	Malat1-201	Known	Known	None	None	None	None	None	None
m54284U_200901_184453/83755605/ccs	AAGAGATCTCTTCACATGCGATCG	mm10	chr16	11143847	11144337	+	1	296	57742	160403	ENCODEMG000057742	ENCODEMT000160403	ENCODEMG000057742	ENCODEMT000160403	Antisense	Antisense	None	None	None	None	None	None
m54284U_200901_184453/159909232/ccs	GTACGCAAGCCAAGACTGCTTGGG	mm10	chr15	12156340	12157051	+	1	712	42777	169364	ENSMUSG00000022201.16	ENCODEMT000169364	Zfr	ENCODEMT000169364	Known	Genomic	None	None	None	None	None	None
m54284U_200831_121835/108726912/ccs	ACAGCAGAAATCCGTCTGGCGCGC	mm10	chr18	16630785	16629943	-	1	815	48648	169351	ENSMUSG00000024304.14	ENCODEMT000169351	Cdh2	ENCODEMT000169351	Known	Genomic	None	None	None	None	None	None
m54284U_200831_121835/88999100/ccs	TCTTCACACTGTAGCCACTTACGA	mm10	chr10	18318985	18319276	+	1	809	29719	169354	ENSMUSG00000039835.16	ENCODEMT000169354	Nhsl1	ENCODEMT000169354	Known	ISM	None	None	None	None	None	None
m54284U_200831_121835/169740522/ccs	AAGAGATCCCGTGAGAACGTTAAC	mm10	chr13	15464725	15464905	+	1	178	37854	169244	ENSMUSG00000021318.15	ENCODEMT000169244	Gli3	ENCODEMT000169244	Known	Genomic	None	None	None	None	None	None
m54284U_200901_184453/83886296/ccs	CAAGACTAAGTGGTCAACGTTAAC	mm10	chr16	11143847	11144399	+	1	329	57742	160403	ENCODEMG000057742	ENCODEMT000160403	ENCODEMG000057742	ENCODEMT000160403	Antisense	Antisense	None	None	None	None	None	None
m54284U_200831_121835/120848660/ccs	AAGAGATCTCTTCACATGCGATCG	mm10	chr19	5796994	5796496	-	1	499	50013	130896	ENSMUSG00000092341.3	ENSMUST00000172812.2	Malat1	Malat1-201	Known	Known	None	None	None	None	None	None
m54284U_200901_184453/5505280/ccs	AAGAGATCTCTTCACATGCGATCG	mm10	chr19	5797612	5796496	-	1	1117	50013	130896	ENSMUSG00000092341.3	ENSMUST00000172812.2	Malat1	Malat1-201	Known	Known	None	None	None	None	None	None
m54284U_200831_121835/138609844/ccs	ACAGCAGAAATCCGTCTGGCGCGC	mm10	chr18	16630785	16629943	-	1	815	48648	169351	ENSMUSG00000024304.14	ENCODEMT000169351	Cdh2	ENCODEMT000169351	Known	Genomic	None	None	None	None	None	None
m54284U_200901_184453/85393845/ccs	CCTCCTGACCGTGAGAATATTGGC	mm10	chr16	11143847	11144249	+	1	208	57742	160403	ENCODEMG000057742	ENCODEMT000160403	ENCODEMG000057742	ENCODEMT000160403	Antisense	Antisense	None	None	None	None	None	None
m54284U_200901_184453/119276254/ccs	CACTTCGAAACCGAGAGAATAATG	mm10	chr10	18318665	18524480	+	5	1773	29719	169365	ENSMUSG00000039835.16	ENCODEMT000169365	Nhsl1	ENCODEMT000169365	Known	ISM	Prefix	None	None	None	None	None
m54284U_200901_184453/161745121/ccs	ACACAGAAGACAGTGCGCTTATAG	mm10	chr11	8518303	8492870	-	2	241	32286	169356	ENSMUSG00000020422.13	ENCODEMT000169356	Tns3	ENCODEMT000169356	Known	ISM	Both	None	None	None	None	None
m54284U_200901_184453/68160180/ccs	TGGTGGTATCCGTCTAGCTGCATG	mm10	chr14	20929425	21032681	+	21	4245	40518	104840	ENSMUSG00000021823.10	ENSMUST00000022369.8	Vcl	Vcl-201	Known	Known	None	None	None	None	None	None
m54284U_200831_121835/160760860/ccs	CCGTGAGATCTTCACAACGCCGGC	mm10	chr4	32336894	32337410	+	1	517	10451	169366	ENSMUSG00000040270.16	ENCODEMT000169366	Bach2	ENCODEMT000169366	Known	Genomic	None	None	None	None	None	None
m54284U_200901_184453/87556508/ccs	AGGCTAACTATCAGCATCGTTTCG	mm10	chr16	11143847	11144341	+	1	300	57742	160403	ENCODEMG000057742	ENCODEMT000160403	ENCODEMG000057742	ENCODEMT000160403	Antisense	Antisense	None	None	None	None	None	None
m54284U_200901_184453/11208008/ccs	AAGAGATCTCTTCACATGCGATCG	mm10	chr19	5796722	5796496	-	1	227	50013	130896	ENSMUSG00000092341.3	ENSMUST00000172812.2	Malat1	Malat1-201	Known	Known	None	None	None	None	None	None
m54284U_200831_121835/161415300/ccs	ACAGCAGATTCACGCAACTCGTAA	mm10	chr18	16630987	16629956	-	1	1004	48648	169351	ENSMUSG00000024304.14	ENCODEMT000169351	Cdh2	ENCODEMT000169351	Known	Genomic	None	None	None	None	None	None
m54284U_200901_184453/70978353/ccs	TGGTGGTATCCGTCTACCGTTCTA	mm10	chr14	20929398	20987154	+	6	782	40518	169211	ENSMUSG00000021823.10	ENCODEMT000169211	Vcl	ENCODEMT000169211	Known	ISM	Prefix	None	None	None	None	None
m54284U_200901_184453/129174314/ccs	GCCACATATATCAGCATATTTAAG	mm10	chr11	8624617	8493217	-	17	1638	32286	169310	ENSMUSG00000020422.13	ENCODEMT000169310	Tns3	ENCODEMT000169310	Known	ISM	Prefix	None	None	None	None	None
m54284U_200831_121835/41880093/ccs	AGTCACTAAAGACGGATTACCTCG	mm10	chr2	7078108	7077346	-	1	858	3522	169343	ENSMUSG00000002107.18	ENCODEMT000169343	Celf2	ENCODEMT000169343	Known	Genomic	None	None	None	None	None	None
m54284U_200901_184453/160433594/ccs	ACCACTGTATTGGCTCATATTGGC	mm10	chr1	30805545	30804344	-	1	1187	390	169367	ENSMUSG00000048874.15	ENCODEMT000169367	Phf3	ENCODEMT000169367	Known	Genomic	None	None	None	None	None	None
m54284U_200901_184453/103483581/ccs	ACAGCAGATTCACGCACTGCTTTG	mm10	chr12	17715077	17716591	+	1	1413	35373	169363	ENSMUSG00000071379.2	ENCODEMT000169363	Hpcal1	ENCODEMT000169363	Known	Genomic	None	None	None	None	None	None
m54284U_200901_184453/90113350/ccs	CACTTCGAACACAGAATCTTAATC	mm10	chr16	11143847	11144413	+	1	372	57742	160403	ENCODEMG000057742	ENCODEMT000160403	ENCODEMG000057742	ENCODEMT000160403	Antisense	Antisense	None	None	None	None	None	None
m54284U_200901_184453/10487892/ccs	CCTAATCCGCGAGTAACGTTCGAG	mm10	chr3	8953706	8932284	-	4	3031	7315	169368	ENSMUSG00000027506.15	ENCODEMT000169368	Tpd52	ENCODEMT000169368	Known	ISM	Prefix	None	None	None	None	None
m54284U_200901_184453/73336877/ccs	ACTATGCACGACACACACTATATA	mm10	chr17	10298742	10297944	-	1	687	46239	169358	ENSMUSG00000062078.15	ENCODEMT000169358	Qk	ENCODEMT000169358	Known	Genomic	None	None	None	None	None	None
m54284U_200901_184453/11667110/ccs	AAGACGGAACGTATCACTGCTTTG	mm10	chr19	5796722	5796496	-	1	227	50013	130896	ENSMUSG00000092341.3	ENSMUST00000172812.2	Malat1	Malat1-201	Known	Known	None	None	None	None	None	None
m54284U_200831_121835/26085759/ccs	CCGACAACAGATGTACGTTACGTA	mm10	chr13	15467036	15468395	+	1	1360	37854	169369	ENSMUSG00000021318.15	ENCODEMT000169369	Gli3	ENCODEMT000169369	Known	Genomic	None	None	None	None	None	None
m54284U_200901_184453/172950099/ccs	GTCGTAGAGTGTTCTATGGTATAC	mm10	chr5	15934763	16268794	+	10	2252	13249	169227	ENSMUSG00000040118.15	ENCODEMT000169227	Cacna2d1	ENCODEMT000169227	Known	ISM	Prefix	None	None	None	None	None
m54284U_200901_184453/175046772/ccs	CTAAGGTCGACTAGTAGTTTGTGA	mm10	chr12	17715481	17716072	+	1	490	35373	169363	ENSMUSG00000071379.2	ENCODEMT000169363	Hpcal1	ENCODEMT000169363	Known	Genomic	None	None	None	None	None	None
m54284U_200831_121835/11209407/ccs	CAAGGAGCATAGCGACTACGGTTA	mm10	chr18	16631442	16630498	-	1	945	48648	169370	ENSMUSG00000024304.14	ENCODEMT000169370	Cdh2	ENCODEMT000169370	Known	Genomic	None	None	None	None	None	None
m54284U_200901_184453/90899873/ccs	TGGTGGTAGCCACATAATCATGCA	mm10	chr16	11143847	11144413	+	1	372	57742	160403	ENCODEMG000057742	ENCODEMT000160403	ENCODEMG000057742	ENCODEMT000160403	Antisense	Antisense	None	None	None	None	None	None
m54284U_200831_121835/124257856/ccs	ATCATTCCTATCAGCAATAAGCTC	mm10	chr15	12156425	12158082	+	1	1726	42777	169364	ENSMUSG00000022201.16	ENCODEMT000169364	Zfr	ENCODEMT000169364	Known	Genomic	None	None	None	None	None	None
m54284U_200901_184453/77399947/ccs	CCTAATCCGCGAGTAACGTTCGAG	mm10	chr14	20929398	21007304	+	11	1525	40518	169260	ENSMUSG00000021823.10	ENCODEMT000169260	Vcl	ENCODEMT000169260	Known	ISM	Prefix	None	None	None	None	None
m54284U_200831_121835/139725488/ccs	CCTCTATCAAGACGGATCACTTTA	mm10	chr17	10298339	10297945	-	1	283	46239	169358	ENSMUSG00000062078.15	ENCODEMT000169358	Qk	ENCODEMT000169358	Known	Genomic	None	None	None	None	None	None
m54284U_200831_121835/71893163/ccs	ATGCCTAAAGTCACTAGTTCAACA	mm10	chr12	17716038	17717789	+	1	1660	35373	169363	ENSMUSG00000071379.2	ENCODEMT000169363	Hpcal1	ENCODEMT000169363	Known	Genomic	None	None	None	None	None	None
m54284U_200901_184453/88279053/ccs	GATGAATCCTGAGCCAACGGACTC	mm10	chr4	32336894	32339164	+	1	2271	10451	169366	ENSMUSG00000040270.16	ENCODEMT000169366	Bach2	ENCODEMT000169366	Known	Genomic	None	None	None	None	None	None
m54284U_200901_184453/92342952/ccs	CAATGGAAAGTCACTAGAATAATG	mm10	chr16	11143847	11144252	+	1	211	57742	160403	ENCODEMG000057742	ENCODEMT000160403	ENCODEMG000057742	ENCODEMT000160403	Antisense	Antisense	None	None	None	None	None	None
m54284U_200901_184453/73073414/ccs	ATCATTCCACAAGCTATGCGATCG	mm10	chr19	5797092	5796496	-	1	597	50013	130896	ENSMUSG00000092341.3	ENSMUST00000172812.2	Malat1	Malat1-201	Known	Known	None	None	None	None	None	None
m54284U_200901_184453/36506459/ccs	GCTAACGAAGATCGCAATATTGGC	mm10	chr10	18319122	18473102	+	2	715	29719	169342	ENSMUSG00000039835.16	ENCODEMT000169342	Nhsl1	ENCODEMT000169342	Known	ISM	Prefix	None	None	None	None	None
m54284U_200831_121835/106627440/ccs	CCTAATCCAAGGTACAATAAGCTC	mm10	chr15	12156717	12156944	+	1	296	42777	169364	ENSMUSG00000022201.16	ENCODEMT000169364	Zfr	ENCODEMT000169364	Known	Genomic	None	None	None	None	None	None
m54284U_200831_121835/13763415/ccs	TCTTCACAACAGATTCCCATCTTG	mm10	chr11	8496674	8496324	-	1	351	32286	169371	ENSMUSG00000020422.13	ENCODEMT000169371	Tns3	ENCODEMT000169371	Known	Genomic	None	None	None	None	None	None
m54284U_200901_184453/18613897/ccs	GTGTTCTAGCGAGTAACGTTCGAG	mm10	chr2	7078520	7077346	-	1	1270	3522	169343	ENSMUSG00000002107.18	ENCODEMT000169343	Celf2	ENCODEMT000169343	Known	Genomic	None	None	None	None	None	None
m54284U_200901_184453/96864485/ccs	GAGCTGAACATCAAGTTGGTATAC	mm10	chr14	20929398	21007304	+	11	1525	40518	169260	ENSMUSG00000021823.10	ENCODEMT000169260	Vcl	ENCODEMT000169260	Known	ISM	Prefix	None	None	None	None	None
m54284U_200831_121835/179175789/ccs	CGAACTTATCTTCACAACTTACGA	mm10	chr5	15934780	16163012	+	4	548	13249	169372	ENSMUSG00000040118.15	ENCODEMT000169372	Cacna2d1	ENCODEMT000169372	Known	ISM	Prefix	None	None	None	None	None
m54284U_200901_184453/92735566/ccs	AACTCACCGTACGCAATCGTTTCG	mm10	chr16	11143847	11144346	+	1	305	57742	160403	ENCODEMG000057742	ENCODEMT000160403	ENCODEMG000057742	ENCODEMT000160403	Antisense	Antisense	None	None	None	None	None	None
m54284U_200901_184453/102826476/ccs	GCTAACGAAGATCGCAATATTGGC	mm10	chr10	18319021	18319726	+	1	1223	29719	169354	ENSMUSG00000039835.16	ENCODEMT000169354	Nhsl1	ENCODEMT000169354	Known	ISM	None	None	None	None	None	None
m54284U_200901_184453/2556091/ccs	CCGAAGTACGGATTGCCACAATTG	mm10	chr17	10299082	10297945	-	1	1026	46239	169358	ENSMUSG00000062078.15	ENCODEMT000169358	Qk	ENCODEMT000169358	Known	Genomic	None	None	None	None	None	None
m54284U_200831_121835/114492765/ccs	GATGAATCAGTGGTCAGAATAATG	mm10	chr19	5797418	5796497	-	1	922	50013	130896	ENSMUSG00000092341.3	ENSMUST00000172812.2	Malat1	Malat1-201	Known	Known	None	None	None	None	None	None
m54284U_200901_184453/82510251/ccs	ATCCTGTACAGATCTGGTTACGTA	mm10	chr12	17716399	17717789	+	1	1407	35373	169373	ENSMUSG00000071379.2	ENCODEMT000169373	Hpcal1	ENCODEMT000169373	Known	Genomic	None	None	None	None	None	None
m54284U_200831_121835/117312139/ccs	TGGAACAAACAGCAGATACGGTTA	mm10	chr1	30805449	30804416	-	1	599	390	169367	ENSMUSG00000048874.15	ENCODEMT000169367	Phf3	ENCODEMT000169367	Known	Genomic	None	None	None	None	None	None
m54284U_200901_184453/105580750/ccs	AGGCTAACGACTAGTACGTTCGAG	mm10	chr14	20929398	21001313	+	9	1253	40518	169230	ENSMUSG00000021823.10	ENCODEMT000169230	Vcl	ENCODEMT000169230	Known	ISM	Prefix	None	None	None	None	None
m54284U_200831_121835/148636235/ccs	CAAGACTACTGTAGCCACGCCGGC	mm10	chr13	15467134	15469142	+	1	2009	37854	169369	ENSMUSG00000021318.15	ENCODEMT000169369	Gli3	ENCODEMT000169369	Known	Genomic	None	None	None	None	None	None
m54284U_200831_121835/119472742/ccs	AACTCACCGATGAATCTTCGCTAC	mm10	chr15	12157570	12158221	+	1	658	42777	169374	ENSMUSG00000022201.16	ENCODEMT000169374	Zfr	ENCODEMT000169374	Known	Genomic	None	None	None	None	None	None
m54284U_200901_184453/88606485/ccs	GATAGACAATTGGCTCCGCCCGGA	mm10	chr2	7078076	7077346	-	1	826	3522	169343	ENSMUSG00000002107.18	ENCODEMT000169343	Celf2	ENCODEMT000169343	Known	Genomic	None	None	None	None	None	None
m54284U_200831_121835/170920397/ccs	AACGTGATGACTAGTAGGGCGATG	mm10	chr19	5797236	5796497	-	1	740	50013	130896	ENSMUSG00000092341.3	ENSMUST00000172812.2	Malat1	Malat1-201	Known	Known	None	None	None	None	None	None
m54284U_200831_121835/121833403/ccs	AGTCACTAAAGACGGATTACCTCG	mm10	chr4	32338975	32340520	+	1	1546	10451	169375	ENSMUSG00000040270.16	ENCODEMT000169375	Bach2	ENCODEMT000169375	Known	Genomic	None	None	None	None	None	None
m54284U_200831_121835/48235710/ccs	AACTCACCGATGAATCCGAACGTC	mm10	chr10	18319781	18319726	+	1	469	29719	169354	ENSMUSG00000039835.16	ENCODEMT000169354	Nhsl1	ENCODEMT000169354	Known	ISM	None	None	None	None	None	None
m54284U_200901_184453/58852595/ccs	CAAGACTACTGTAGCCACGCCGGC	mm10	chr13	15467134	15469142	+	1	2009	37854	169369	ENSMUSG00000021318.15	ENCODEMT000169369	Gli3	ENCODEMT000169369	Known	Genomic	None	None	None	None	None	None
m54284U_200831_121835/65471764/ccs	GATGAATCCTGAGCCATGGTATAC	mm10	chr2	7078952	7077359	-	1	1689	3522	169343	ENSMUSG00000002107.18	ENCODEMT000169343	Celf2	ENCODEMT000169343	Known	Genomic	None	None	None	None	None	None
m54284U_200901_184453/7144807/ccs	CGACACACAAGGTACAATCCGCGA	mm10	chr2	7078108	7077359	-	1	852	3522	169343	ENSMUSG00000002107.18	ENCODEMT000169343	Celf2	ENCODEMT000169343	Known	Genomic	None	None	None	None	None	None
m54284U_200901_184453/87098717/ccs	ACAAGCTAACGCTCGAACGCCGGC	mm10	chr1	30812371	30804445	-	5	2517	390	169376	ENSMUSG00000048874.15	ENCODEMT000169376	Phf3	ENCODEMT000169376	Known	ISM	Suffix	None	None	None	None	None
m54284U_200831_121835/176947256/ccs	CCTAATCCGCGAGTAACGTTCGAG	mm10	chr3	8953799	8932292	-	4	3023	7315	169368	ENSMUSG00000027506.15	ENCODEMT000169368	Tpd52	ENCODEMT000169368	Known	ISM	Prefix	None	None	None	None	None
m54284U_200831_121835/80874299/ccs	GAGTTAGCTCTTCACATTCCGATC	mm10	chr17	10298881	10297946	-	1	824	46239	169358	ENSMUSG00000062078.15	ENCODEMT000169358	Qk	ENCODEMT000169358	Known	Genomic	None	None	None	None	None	None
m54284U_200831_121835/68421454/ccs	ATCCTGTACAGATCTGGTTACGTA	mm10	chr12	17716371	17717789	+	1	1407	35373	169373	ENSMUSG00000071379.2	ENCODEMT000169373	Hpcal1	ENCODEMT000169373	Known	Genomic	None	None	None	None	None	None
m54284U_200901_184453/128452944/ccs	CAAGACTACTGTAGCCACGCCGGC	mm10	chr13	15467134	15469142	+	1	2009	37854	169369	ENSMUSG00000021318.15	ENCODEMT000169369	Gli3	ENCODEMT000169369	Known	Genomic	None	None	None	None	None	None
m54284U_200901_184453/102762688/ccs	GTGTTCTACCGAAGTACCATCTTG	mm10	chr16	11143847	11144331	+	1	290	57742	160403	ENCODEMG000057742	ENCODEMT000160403	ENCODEMG000057742	ENCODEMT000160403	Antisense	Antisense	None	None	None	None	None	None
m54284U_200901_184453/109446830/ccs	CACTTCGAAACCGAGACGCGACTA	mm10	chr14	20929398	21007304	+	11	1525	40518	169260	ENSMUSG00000021823.10	ENCODEMT000169260	Vcl	ENCODEMT000169260	Known	ISM	Prefix	None	None	None	None	None
m54284U_200901_184453/156698404/ccs	CCTCTATCTCCGTCTAGCCCATGA	mm10	chr10	18320635	18320907	+	1	273	29719	169377	ENSMUSG00000039835.16	ENCODEMT000169377	Nhsl1	ENCODEMT000169377	Known	Genomic	None	None	None	None	None	None
m54284U_200831_121835/100599248/ccs	TGGCTTCACCTAATCCTAAATATC	mm10	chr12	17716729	17717789	+	1	1049	35373	169373	ENSMUSG00000071379.2	ENCODEMT000169373	Hpcal1	ENCODEMT000169373	Known	Genomic	None	None	None	None	None	None
m54284U_200901_184453/64488179/ccs	GCCAAGACCAAGACTATGGGCATC	mm10	chr2	7078076	7077427	-	1	745	3522	169343	ENSMUSG00000002107.18	ENCODEMT000169343	Celf2	ENCODEMT000169343	Known	Genomic	None	None	None	None	None	None
m54284U_200901_184453/136907477/ccs	GCCAAGACCGGATTGCGTGGGTTC	mm10	chr13	15467536	15468441	+	1	906	37854	169369	ENSMUSG00000021318.15	ENCODEMT000169369	Gli3	ENCODEMT000169369	Known	Genomic	None	None	None	None	None	None
m54284U_200831_121835/48366327/ccs	AACAACCAAATGTTGCACTCGTAA	mm10	chr17	10298420	10297946	-	1	363	46239	169358	ENSMUSG00000062078.15	ENCODEMT000169358	Qk	ENCODEMT000169358	Known	Genomic	None	None	None	None	None	None
m54284U_200901_184453/108332497/ccs	CCTCCTGACCGTGAGATCGTTTCG	mm10	chr16	11143847	11144341	+	1	300	57742	160403	ENCODEMG000057742	ENCODEMT000160403	ENCODEMG000057742	ENCODEMT000160403	Antisense	Antisense	None	None	None	None	None	None
m54284U_200831_121835/163382777/ccs	CGACACACAAGGTACATGGGCATC	mm10	chr3	8933608	8933335	-	1	274	7315	169378	ENSMUSG00000027506.15	ENCODEMT000169378	Tpd52	ENCODEMT000169378	Known	Genomic	None	None	None	None	None	None
m54284U_200901_184453/26084408/ccs	CTAAGGTCCCGAAGTAAAACGATA	mm10	chr4	32340432	32340546	+	1	115	10451	169375	ENSMUSG00000040270.16	ENCODEMT000169375	Bach2	ENCODEMT000169375	Known	Genomic	None	None	None	None	None	None
m54284U_200901_184453/68291262/ccs	AAGAGATCTCTTCACATGCGATCG	mm10	chr19	5796722	5796497	-	1	226	50013	130896	ENSMUSG00000092341.3	ENSMUST00000172812.2	Malat1	Malat1-201	Known	Known	None	None	None	None	None	None
m54284U_200831_121835/38929973/ccs	AGTGGTCAACACGACCTGGGCATC	mm10	chr12	17716976	17718131	+	1	1144	35373	169373	ENSMUSG00000071379.2	ENCODEMT000169373	Hpcal1	ENCODEMT000169373	Known	Genomic	None	None	None	None	None	None
m54284U_200901_184453/112854532/ccs	AAGAGATCTCTTCACATGCGATCG	mm10	chr16	11143847	11144306	+	1	265	57742	160403	ENCODEMG000057742	ENCODEMT000160403	ENCODEMG000057742	ENCODEMT000160403	Antisense	Antisense	None	None	None	None	None	None
m54284U_200831_121835/57737427/ccs	GGAGAACACTGGCATAGTGGGTTC	mm10	chr18	16631695	16631079	-	1	395	48648	169370	ENSMUSG00000024304.14	ENCODEMT000169370	Cdh2	ENCODEMT000169370	Known	Genomic	None	None	None	None	None	None
m54284U_200901_184453/113967330/ccs	AACTCACCGATGAATCCGAACGTC	mm10	chr16	11143847	11144413	+	1	372	57742	160403	ENCODEMG000057742	ENCODEMT000160403	ENCODEMG000057742	ENCODEMT000160403	Antisense	Antisense	None	None	None	None	None	None
m54284U_200901_184453/69731470/ccs	CACCTTACATCCTGTAGGGTAGCG	mm10	chr11	8498623	8499906	+	1	1284	58804	169379	ENCODEMG000058804	ENCODEMT000169379	ENCODEMG000058804	ENCODEMT000169379	Antisense	Antisense	None	None	None	None	None	None
m54284U_200831_121835/171247343/ccs	AATCCGTCAAGGACACTTCGCTAC	mm10	chr17	10299345	10297948	-	1	1286	46239	169358	ENSMUSG00000062078.15	ENCODEMT000169358	Qk	ENCODEMT000169358	Known	Genomic	None	None	None	None	None	None
m54284U_200831_121835/174786459/ccs	GCCACATATCTTCACAATATTGGC	mm10	chr5	15934811	16300137	+	11	1260	13249	169359	ENSMUSG00000040118.15	ENCODEMT000169359	Cacna2d1	ENCODEMT000169359	Known	ISM	Prefix	None	None	None	None	None
m54284U_200831_121835/168952845/ccs	CAAGGAGCAGAGTCAAACGTTAAC	mm10	chr13	15468110	15470726	+	2	2550	37854	169380	ENSMUSG00000021318.15	ENCODEMT000169380	Gli3	ENCODEMT000169380	Known	Genomic	None	None	None	None	None	None
m54284U_200901_184453/171050006/ccs	CTGTAGCCAACCGAGAATATTGGC	mm10	chr15	12157769	12159709	+	1	1829	42777	169374	ENSMUSG00000022201.16	ENCODEMT000169374	Zfr	ENCODEMT000169374	Known	Genomic	None	None	None	None	None	None
m54284U_200901_184453/73860308/ccs	ACGCTCGAAAGACGGACTGCTTTG	mm10	chr12	17716977	17717844	+	1	856	35373	169373	ENSMUSG00000071379.2	ENCODEMT000169373	Hpcal1	ENCODEMT000169373	Known	Genomic	None	None	None	None	None	None
m54284U_200901_184453/15730708/ccs	AAACATCGAAGAGATCGAATAATG	mm10	chr2	7081313	7078525	-	2	915	3522	169381	ENSMUSG00000002107.18	ENCODEMT000169381	Celf2	ENCODEMT000169381	Known	NNC	None	None	None	None	None	None
m54284U_200901_184453/127206989/ccs	ATCATTCCACAAGCTAACGCCGGC	mm10	chr14	20929398	21015360	+	14	2418	40518	169339	ENSMUSG00000021823.10	ENCODEMT000169339	Vcl	ENCODEMT000169339	Known	ISM	Prefix	None	None	None	None	None
m54284U_200901_184453/121045671/ccs	ACGTATCATAGGATGAGCCGTGTA	mm10	chr5	15934939	15935649	+	1	853	13249	169145	ENSMUSG00000040118.15	ENCODEMT000169145	Cacna2d1	ENCODEMT000169145	Known	Genomic	None	None	None	None	None	None
m54284U_200901_184453/94701032/ccs	AAGAGATCTCTTCACATGCGATCG	mm10	chr19	5797460	5796497	-	1	964	50013	130896	ENSMUSG00000092341.3	ENSMUST00000172812.2	Malat1	Malat1-201	Known	Known	None	None	None	None	None	None
m54284U_200831_121835/142213221/ccs	AGTACAAGATTGGCTCATTCATGG	mm10	chr18	16636380	16631417	-	2	4346	48648	169382	ENSMUSG00000024304.14	ENCODEMT000169382	Cdh2	ENCODEMT000169382	Known	ISM	Prefix	None	None	None	None	None
m54284U_200901_184453/94503613/ccs	CTCAATGAGCCACATATACGGTTA	mm10	chr17	10298435	10297948	-	1	376	46239	169358	ENSMUSG00000062078.15	ENCODEMT000169358	Qk	ENCODEMT000169358	Known	Genomic	None	None	None	None	None	None
m54284U_200901_184453/139199083/ccs	CCTCTATCAGATGTACGCTTATAG	mm10	chr19	5797099	5796497	-	1	603	50013	130896	ENSMUSG00000092341.3	ENSMUST00000172812.2	Malat1	Malat1-201	Known	Known	None	None	None	None	None	None
m54284U_200831_121835/66847484/ccs	AGGCTAACGACTAGTAACTTACGA	mm10	chr1	30806162	30804474	-	1	1248	390	169367	ENSMUSG00000048874.15	ENCODEMT000169367	Phf3	ENCODEMT000169367	Known	Genomic	None	None	None	None	None	None
m54284U_200831_121835/56230443/ccs	CGAACTTACCGAAGTAATCTATAA	mm10	chr4	32342309	32342634	+	1	338	10451	169383	ENSMUSG00000040270.16	ENCODEMT000169383	Bach2	ENCODEMT000169383	Known	Genomic	None	None	None	None	None	None
m54284U_200831_121835/18547968/ccs	CATCAAGTGCCAAGACTGGTATAC	mm10	chr15	12158532	12159051	+	1	520	42777	169384	ENSMUSG00000022201.16	ENCODEMT000169384	Zfr	ENCODEMT000169384	Known	Genomic	None	None	None	None	None	None
m54284U_200901_184453/114885428/ccs	AGTCACTAAGATGTACTCGTTTCG	mm10	chr16	11143847	11144332	+	1	291	57742	160403	ENCODEMG000057742	ENCODEMT000160403	ENCODEMG000057742	ENCODEMT000160403	Antisense	Antisense	None	None	None	None	None	None
m54284U_200901_184453/111151852/ccs	ATGCCTAAAGTCACTAGTTCAACA	mm10	chr12	17716982	17717789	+	1	796	35373	169373	ENSMUSG00000071379.2	ENCODEMT000169373	Hpcal1	ENCODEMT000169373	Known	Genomic	None	None	None	None	None	None
m54284U_200901_184453/128124284/ccs	GCCAAGACTCCGTCTATTATTCTG	mm10	chr14	20929398	20987140	+	6	768	40518	169211	ENSMUSG00000021823.10	ENCODEMT000169211	Vcl	ENCODEMT000169211	Known	ISM	Prefix	None	None	None	None	None
m54284U_200901_184453/160826506/ccs	AGCACCTCCAAGGAGCCGTTCGAG	mm10	chr5	15934842	16371244	+	38	3982	13249	34490	ENSMUSG00000040118.15	ENSMUST00000199704.4	Cacna2d1	Cacna2d1-209	Known	Known	None	None	None	None	None	None
m54284U_200831_121835/126681692/ccs	GAGCTGAACCATCCTCTGGTATAC	mm10	chr10	18324251	18324878	+	1	628	29719	169385	ENSMUSG00000039835.16	ENCODEMT000169385	Nhsl1	ENCODEMT000169385	Known	Genomic	None	None	None	None	None	None
m54284U_200831_121835/22021277/ccs	ACAGCAGACAACCACAGTTTGTGA	mm10	chr19	5796722	5796497	-	1	226	50013	130896	ENSMUSG00000092341.3	ENSMUST00000172812.2	Malat1	Malat1-201	Known	Known	None	None	None	None	None	None
m54284U_200901_184453/96275058/ccs	AGCCATGCACAAGCTAGCTATGCG	mm10	chr17	10300593	10298965	-	1	1517	46239	169358	ENSMUSG00000062078.15	ENCODEMT000169358	Qk	ENCODEMT000169358	Known	Genomic	None	None	None	None	None	None
m54284U_200901_184453/12845841/ccs	CCTCCTGACCATCCTCGCTTATAG	mm10	chr1	30805449	30804494	-	1	521	390	169367	ENSMUSG00000048874.15	ENCODEMT000169367	Phf3	ENCODEMT000169367	Known	Genomic	None	None	None	None	None	None
m54284U_200831_121835/143852822/ccs	GGAGAACACTGGCATAGTGGGTTC	mm10	chr3	8934251	8934131	-	1	121	7315	169386	ENSMUSG00000027506.15	ENCODEMT000169386	Tpd52	ENCODEMT000169386	Known	Genomic	None	None	None	None	None	None
m54284U_200831_121835/62850565/ccs	CACTTCGAAACCGAGAGAATAATG	mm10	chr19	5797011	5796497	-	1	515	50013	130896	ENSMUSG00000092341.3	ENSMUST00000172812.2	Malat1	Malat1-201	Known	Known	None	None	None	None	None	None
m54284U_200901_184453/74908560/ccs	AGCACCTCCAAGGAGCCGTTCGAG	mm10	chr5	15934842	16371244	+	38	3982	13249	34490	ENSMUSG00000040118.15	ENSMUST00000199704.4	Cacna2d1	Cacna2d1-209	Known	Known	None	None	None	None	None	None
m54284U_200901_184453/115738313/ccs	AACTCACCGATGAATCCGAACGTC	mm10	chr16	11143847	11144352	+	1	311	57742	160403	ENCODEMG000057742	ENCODEMT000160403	ENCODEMG000057742	ENCODEMT000160403	Antisense	Antisense	None	None	None	None	None	None
m54284U_200901_184453/142147912/ccs	CTGAGCCAAGATGTACTATCCGGG	mm10	chr14	20929425	20982631	+	3	393	40518	169387	ENSMUSG00000021823.10	ENCODEMT000169387	Vcl	ENCODEMT000169387	Known	ISM	Prefix	None	None	None	None	None
m54284U_200901_184453/175901324/ccs	TGGTGGTATCCGTCTAGCTGCATG	mm10	chr1	30805449	30804501	-	1	514	390	169367	ENSMUSG00000048874.15	ENCODEMT000169367	Phf3	ENCODEMT000169367	Known	Genomic	None	None	None	None	None	None
m54284U_200831_121835/148048105/ccs	AAGAGATCTCTTCACATGCGATCG	mm10	chr19	5797242	5796497	-	1	746	50013	130896	ENSMUSG00000092341.3	ENSMUST00000172812.2	Malat1	Malat1-201	Known	Known	None	None	None	None	None	None
m54284U_200901_184453/44827814/ccs	GATGAATCCACCTTACGGTTCTTC	mm10	chr11	8501231	8500860	-	1	372	32286	169388	ENSMUSG00000020422.13	ENCODEMT000169388	Tns3	ENCODEMT000169388	Known	Genomic	None	None	None	None	None	None
m54284U_200901_184453/117047303/ccs	CCATCCTCAACAACCAGCTATGCG	mm10	chr16	11143847	11144335	+	1	294	57742	160403	ENCODEMG000057742	ENCODEMT000160403	ENCODEMG000057742	ENCODEMT000160403	Antisense	Antisense	None	None	None	None	None	None
m54284U_200831_121835/120652204/ccs	AACAACCATATCAGCAATAAGCTC	mm10	chr5	15935015	16352678	+	25	2209	13249	169128	ENSMUSG00000040118.15	ENCODEMT000169128	Cacna2d1	ENCODEMT000169128	Known	ISM	Prefix	None	None	None	None	None
m54284U_200831_121835/38864499/ccs	GCTAACGAGACAGTGCTATTTAAG	mm10	chr17	10300796	10299165	-	1	1632	46239	169389	ENSMUSG00000062078.15	ENCODEMT000169389	Qk	ENCODEMT000169389	Known	Genomic	None	None	None	None	None	None
m54284U_200901_184453/118490559/ccs	GCCACATATCTTCACAATATTGGC	mm10	chr16	11143847	11144402	+	1	361	57742	160403	ENCODEMG000057742	ENCODEMT000160403	ENCODEMG000057742	ENCODEMT000160403	Antisense	Antisense	None	None	None	None	None	None
m54284U_200901_184453/165349756/ccs	CAAGGAGCATAGCGACCATAGCTA	mm10	chr12	17717445	17718119	+	1	647	35373	169373	ENSMUSG00000071379.2	ENCODEMT000169373	Hpcal1	ENCODEMT000169373	Known	Genomic	None	None	None	None	None	None
m54284U_200901_184453/3999969/ccs	AAGAGATCTCTTCACATGCGATCG	mm10	chr19	5796722	5796497	-	1	226	50013	130896	ENSMUSG00000092341.3	ENSMUST00000172812.2	Malat1	Malat1-201	Known	Known	None	None	None	None	None	None
m54284U_200831_121835/5243157/ccs	CAAGGAGCAGAGTCAAACGTTAAC	mm10	chr13	15468397	15470726	+	2	2548	37854	169380	ENSMUSG00000021318.15	ENCODEMT000169380	Gli3	ENCODEMT000169380	Known	Genomic	None	None	None	None	None	None
m54284U_200831_121835/97912768/ccs	AAGGACACGCCACATACTGCTTTG	mm10	chr1	30805440	30804503	-	1	512	390	169367	ENSMUSG00000048874.15	ENCODEMT000169367	Phf3	ENCODEMT000169367	Known	Genomic	None	None	None	None	None	None
m54284U_200831_121835/113511005/ccs	AATGTTGCCCATCCTCCTTTGGTC	mm10	chr2	7079957	7079725	-	1	233	3522	169390	ENSMUSG00000002107.18	ENCODEMT000169390	Celf2	ENCODEMT000169390	Known	Genomic	None	None	None	None	None	None
m54284U_200901_184453/110559921/ccs	ACTATGCACGCTGATCTATAGTCG	mm10	chr4	32353386	32353642	+	1	257	10451	169391	ENSMUSG00000040270.16	ENCODEMT000169391	Bach2	ENCODEMT000169391	Known	Genomic	None	None	None	None	None	None
m54284U_200831_121835/164102792/ccs	GGTGCGAAGATAGACAACTTACGA	mm10	chr5	15934892	16268816	+	10	2331	13249	169227	ENSMUSG00000040118.15	ENCODEMT000169227	Cacna2d1	ENCODEMT000169227	Known	ISM	Prefix	None	None	None	None	None
m54284U_200901_184453/142737444/ccs	AAGAGATCTCTTCACATGCGATCG	mm10	chr19	5797099	5796497	-	1	603	50013	130896	ENSMUSG00000092341.3	ENSMUST00000172812.2	Malat1	Malat1-201	Known	Known	None	None	None	None	None	None
m54284U_200901_184453/119472530/ccs	TGGTGGTATGGCTTCAGCTATGCG	mm10	chr16	11143847	11144334	+	1	293	57742	160403	ENCODEMG000057742	ENCODEMT000160403	ENCODEMG000057742	ENCODEMT000160403	Antisense	Antisense	None	None	None	None	None	None
m54284U_200901_184453/13829056/ccs	CGCATACAACACAGAAGTTTGTGA	mm10	chr1	30805449	30804522	-	1	493	390	169367	ENSMUSG00000048874.15	ENCODEMT000169367	Phf3	ENCODEMT000169367	Known	Genomic	None	None	None	None	None	None
m54284U_200831_121835/131072370/ccs	AAGAGATCTCTTCACATGCGATCG	mm10	chr19	5796721	5796498	-	1	224	50013	130896	ENSMUSG00000092341.3	ENSMUST00000172812.2	Malat1	Malat1-201	Known	Known	None	None	None	None	None	None
m54284U_200901_184453/141821084/ccs	AATCCGTCCCAGTTCAACTCGTAA	mm10	chr5	15934903	16371215	+	38	3936	13249	169392	ENSMUSG00000040118.15	ENCODEMT000169392	Cacna2d1	ENCODEMT000169392	Known	NNC	None	None	None	None	None	None
m54284U_200901_184453/69206186/ccs	CAAGGAGCATAGCGACTACGGTTA	mm10	chr18	16631874	16631195	-	1	458	48648	169370	ENSMUSG00000024304.14	ENCODEMT000169370	Cdh2	ENCODEMT000169370	Known	Genomic	None	None	None	None	None	None
m54284U_200901_184453/73663169/ccs	CTCAATGAGCCACATATACGGTTA	mm10	chr12	17717537	17720168	+	2	2602	35373	169393	ENSMUSG00000071379.2	ENCODEMT000169393	Hpcal1	ENCODEMT000169393	Known	Genomic	None	None	None	None	None	None
m54284U_200901_184453/124586730/ccs	ACCACTGTAAGACGGATGGCGCGC	mm10	chr16	11143847	11144414	+	1	373	57742	160403	ENCODEMG000057742	ENCODEMT000160403	ENCODEMG000057742	ENCODEMT000160403	Antisense	Antisense	None	None	None	None	None	None
m54284U_200901_184453/985915/ccs	AGCCATGCACTATGCAGCCTGCAA	mm10	chr15	12158644	12158914	+	1	180	42777	169384	ENSMUSG00000022201.16	ENCODEMT000169384	Zfr	ENCODEMT000169384	Known	Genomic	None	None	None	None	None	None
m54284U_200901_184453/68225023/ccs	GCTAACGAAGATCGCAATATTGGC	mm10	chr13	15469904	15470616	+	1	713	37854	169394	ENSMUSG00000021318.15	ENCODEMT000169394	Gli3	ENCODEMT000169394	Known	Genomic	None	None	None	None	None	None
m54284U_200831_121835/91291696/ccs	ACATTGGCAACTCACCTGTCTGAA	mm10	chr1	30805443	30804656	-	1	362	390	169367	ENSMUSG00000048874.15	ENCODEMT000169367	Phf3	ENCODEMT000169367	Known	Genomic	None	None	None	None	None	None
m54284U_200901_184453/174132022/ccs	ACCACTGTAACGTGATGAATAATG	mm10	chr10	18329321	18329853	+	1	548	29719	169395	ENSMUSG00000039835.16	ENCODEMT000169395	Nhsl1	ENCODEMT000169395	Known	Genomic	None	None	None	None	None	None
m54284U_200831_121835/81136410/ccs	ATCCTGTAAACCGAGAGGGTAGCG	mm10	chr17	10300271	10299773	-	1	416	46239	169389	ENSMUSG00000062078.15	ENCODEMT000169389	Qk	ENCODEMT000169389	Known	Genomic	None	None	None	None	None	None
m54284U_200901_184453/45745777/ccs	ATAGCGACCATCAAGTGTCCGTAG	mm10	chr3	8935627	8934139	-	1	1489	7315	169386	ENSMUSG00000027506.15	ENCODEMT000169386	Tpd52	ENCODEMT000169386	Known	Genomic	None	None	None	None	None	None
m54284U_200831_121835/89000683/ccs	ACGTATCAAGTGGTCACTATTTCA	mm10	chr11	8501316	8501141	-	1	176	32286	169388	ENSMUSG00000020422.13	ENCODEMT000169388	Tns3	ENCODEMT000169388	Known	Genomic	None	None	None	None	None	None
m54284U_200831_121835/133237019/ccs	AAGAGATCTCTTCACATGCGATCG	mm10	chr19	5797099	5796498	-	1	602	50013	130896	ENSMUSG00000092341.3	ENSMUST00000172812.2	Malat1	Malat1-201	Known	Known	None	None	None	None	None	None
m54284U_200901_184453/126025759/ccs	CAAGGAGCATAGCGACTACGGTTA	mm10	chr16	11143847	11144413	+	1	372	57742	160403	ENCODEMG000057742	ENCODEMT000160403	ENCODEMG000057742	ENCODEMT000160403	Antisense	Antisense	None	None	None	None	None	None
m54284U_200901_184453/137561310/ccs	ACACAGAAGACAGTGCTTATTCTG	mm10	chr1	30805440	30804661	-	1	354	390	169367	ENSMUSG00000048874.15	ENCODEMT000169367	Phf3	ENCODEMT000169367	Known	Genomic	None	None	None	None	None	None
m54284U_200831_121835/45549946/ccs	AAGAGATCTCTTCACATGCGATCG	mm10	chr19	5797478	5796499	-	1	980	50013	130896	ENSMUSG00000092341.3	ENSMUST00000172812.2	Malat1	Malat1-201	Known	Known	None	None	None	None	None	None
m54284U_200901_184453/108397401/ccs	CAAGGAGCACAAGCTATCTTAATC	mm10	chr4	32353617	32354077	+	1	461	10451	169391	ENSMUSG00000040270.16	ENCODEMT000169391	Bach2	ENCODEMT000169391	Known	Genomic	None	None	None	None	None	None
m54284U_200831_121835/167052512/ccs	CGGATTGCGTGTTCTAGGTTCTTC	mm10	chr17	10300170	10299777	-	1	311	46239	169389	ENSMUSG00000062078.15	ENCODEMT000169389	Qk	ENCODEMT000169389	Known	Genomic	None	None	None	None	None	None
m54284U_200901_184453/24905912/ccs	CCGACAACGTCTGTCATTGTCTTA	mm10	chr15	12158644	12159051	+	1	317	42777	169384	ENSMUSG00000022201.16	ENCODEMT000169384	Zfr	ENCODEMT000169384	Known	Genomic	None	None	None	None	None	None
m54284U_200831_121835/162597721/ccs	AAGAGATCTCTTCACATGCGATCG	mm10	chr19	5796722	5796499	-	1	224	50013	130896	ENSMUSG00000092341.3	ENSMUST00000172812.2	Malat1	Malat1-201	Known	Known	None	None	None	None	None	None
m54284U_200901_184453/90768754/ccs	AGTCACTAATAGCGACGACCTTTC	mm10	chr17	10302087	10299814	-	1	2191	46239	169389	ENSMUSG00000062078.15	ENCODEMT000169389	Qk	ENCODEMT000169389	Known	Genomic	None	None	None	None	None	None
m54284U_200831_121835/102827413/ccs	ACGCTCGACCTCTATCGGGTAGCG	mm10	chr3	8946261	8934610	-	2	2082	7315	169396	ENSMUSG00000027506.15	ENCODEMT000169396	Tpd52	ENCODEMT000169396	Known	ISM	Both	None	None	None	None	None
m54284U_200831_121835/42927633/ccs	CCTCTATCATTGGCTCGTTCAACA	mm10	chr5	15935018	15937375	+	1	2500	13249	169145	ENSMUSG00000040118.15	ENCODEMT000169145	Cacna2d1	ENCODEMT000169145	Known	Genomic	None	None	None	None	None	None
m54284U_200901_184453/130875420/ccs	ACACGACCAGAGTCAACGAACGTC	mm10	chr16	11143847	11144331	+	1	290	57742	160403	ENCODEMG000057742	ENCODEMT000160403	ENCODEMG000057742	ENCODEMT000160403	Antisense	Antisense	None	None	None	None	None	None
m54284U_200831_121835/11142882/ccs	ATCCTGTAAACCGAGATTACCTCG	mm10	chr18	16631758	16631469	-	1	290	48648	169397	ENSMUSG00000024304.14	ENCODEMT000169397	Cdh2	ENCODEMT000169397	Known	Genomic	None	None	None	None	None	None
m54284U_200831_121835/164759884/ccs	AAGGACACCCGAAGTATGCGATCG	mm10	chr19	5796916	5796499	-	1	418	50013	130896	ENSMUSG00000092341.3	ENSMUST00000172812.2	Malat1	Malat1-201	Known	Known	None	None	None	None	None	None
m54284U_200901_184453/150866682/ccs	CGACACACAAGGTACAATCCGCGA	mm10	chr14	20929400	20931614	+	1	2190	40518	169200	ENSMUSG00000021823.10	ENCODEMT000169200	Vcl	ENCODEMT000169200	Known	Genomic	None	None	None	None	None	None
m54284U_200901_184453/29559143/ccs	CCATCCTCCCTCCTGAGGGCGATG	mm10	chr11	8506712	8505554	-	1	1159	32286	169398	ENSMUSG00000020422.13	ENCODEMT000169398	Tns3	ENCODEMT000169398	Known	Genomic	None	None	None	None	None	None
m54284U_200831_121835/146998849/ccs	AGATGTACATGCCTAACGTGGTTG	mm10	chr2	7081297	7080178	-	1	1132	3522	169399	ENSMUSG00000002107.18	ENCODEMT000169399	Celf2	ENCODEMT000169399	Known	Genomic	None	None	None	None	None	None
m54284U_200901_184453/135921892/ccs	TGGAACAAAGCAGGAAGGGCGATG	mm10	chr16	11143847	11144396	+	1	355	57742	160403	ENCODEMG000057742	ENCODEMT000160403	ENCODEMG000057742	ENCODEMT000160403	Antisense	Antisense	None	None	None	None	None	None
m54284U_200901_184453/154601791/ccs	GTCTGTCAAGAGTCAAACGCCGGC	mm10	chr15	12158644	12159051	+	1	317	42777	169384	ENSMUSG00000022201.16	ENCODEMT000169384	Zfr	ENCODEMT000169384	Known	Genomic	None	None	None	None	None	None
m54284U_200901_184453/20841903/ccs	AAGAGATCTCTTCACATGCGATCG	mm10	chr19	5796722	5796499	-	1	224	50013	130896	ENSMUSG00000092341.3	ENSMUST00000172812.2	Malat1	Malat1-201	Known	Known	None	None	None	None	None	None
m54284U_200901_184453/82249572/ccs	GAATCTGACCAGTTCACGTTCGAG	mm10	chr17	10300503	10303580	+	2	1389	58805	169400	ENCODEMG000058805	ENCODEMT000169400	ENCODEMG000058805	ENCODEMT000169400	Antisense	Antisense	None	None	None	None	None	None
m54284U_200901_184453/143786621/ccs	AGTGGTCACTGGCATACATGATCA	mm10	chr16	11143847	11144317	+	1	276	57742	160403	ENCODEMG000057742	ENCODEMT000160403	ENCODEMG000057742	ENCODEMT000160403	Antisense	Antisense	None	None	None	None	None	None
m54284U_200901_184453/127533621/ccs	CTCAATGAGCCACATATACGGTTA	mm10	chr12	17717789	17720168	+	2	2608	35373	169393	ENSMUSG00000071379.2	ENCODEMT000169393	Hpcal1	ENCODEMT000169393	Known	Genomic	None	None	None	None	None	None
m54284U_200831_121835/76482171/ccs	GTACGCAACCAGTTCAACGCCGGC	mm10	chr14	20929399	20987131	+	6	758	40518	169211	ENSMUSG00000021823.10	ENCODEMT000169211	Vcl	ENCODEMT000169211	Known	ISM	Prefix	None	None	None	None	None
m54284U_200901_184453/152176490/ccs	ATTGAGGAATTGGCTCTATAGTCG	mm10	chr5	15935019	16027822	+	3	2361	13249	169134	ENSMUSG00000040118.15	ENCODEMT000169134	Cacna2d1	ENCODEMT000169134	Known	ISM	Prefix	None	None	None	None	None
m54284U_200901_184453/17303075/ccs	GGAGAACACCGAAGTAGTGGGTTC	mm10	chr10	18330051	18330724	+	1	639	29719	169402	ENSMUSG00000039835.16	ENCODEMT000169402	Nhsl1	ENCODEMT000169402	Known	Genomic	None	None	None	None	None	None
m54284U_200831_121835/177473531/ccs	GTACGCAATCCGTCTAGAGGTTGA	mm10	chr1	30808757	30804991	-	3	1168	390	169401	ENSMUSG00000048874.15	ENCODEMT000169401	Phf3	ENCODEMT000169401	Known	ISM	Suffix	None	None	None	None	None
m54284U_200831_121835/72155909/ccs	GATGAATCCTGAGCCATGGTATAC	mm10	chr4	32357323	32357994	+	1	672	10451	169403	ENSMUSG00000040270.16	ENCODEMT000169403	Bach2	ENCODEMT000169403	Known	Genomic	None	None	None	None	None	None
m54284U_200901_184453/151587547/ccs	GAACAGGCTTCACGCATAATACGC	mm10	chr16	11143847	11144386	+	1	345	57742	160403	ENCODEMG000057742	ENCODEMT000160403	ENCODEMG000057742	ENCODEMT000160403	Antisense	Antisense	None	None	None	None	None	None
m54284U_200901_184453/139985996/ccs	AAGAGATCTCTTCACATGCGATCG	mm10	chr19	5796795	5796499	-	1	297	50013	130896	ENSMUSG00000092341.3	ENSMUST00000172812.2	Malat1	Malat1-201	Known	Known	None	None	None	None	None	None
m54284U_200901_184453/28508764/ccs	CTCAATGAGCCACATATACGGTTA	mm10	chr12	17718061	17720168	+	2	2336	35373	169393	ENSMUSG00000071379.2	ENCODEMT000169393	Hpcal1	ENCODEMT000169393	Known	Genomic	None	None	None	None	None	None
m54284U_200831_121835/141558468/ccs	ACCACTGTCACCTTACTCTATTAC	mm10	chr2	7080920	7080116	-	1	706	3522	169399	ENSMUSG00000002107.18	ENCODEMT000169399	Celf2	ENCODEMT000169399	Known	Genomic	None	None	None	None	None	None
m54284U_200901_184453/164430236/ccs	GTCGTAGAGTGTTCTATGGTATAC	mm10	chr5	15935019	16027688	+	3	2219	13249	169134	ENSMUSG00000040118.15	ENCODEMT000169134	Cacna2d1	ENCODEMT000169134	Known	ISM	Prefix	None	None	None	None	None
m54284U_200901_184453/147915349/ccs	AAGAGATCTCTTCACATGCGATCG	mm10	chr19	5796741	5796499	-	1	243	50013	130896	ENSMUSG00000092341.3	ENSMUST00000172812.2	Malat1	Malat1-201	Known	Known	None	None	None	None	None	None
m54284U_200901_184453/43387111/ccs	CACTTCGAAACGCTTAGGTGGAGC	mm10	chr15	12158644	12159051	+	1	317	42777	169384	ENSMUSG00000022201.16	ENCODEMT000169384	Zfr	ENCODEMT000169384	Known	Genomic	None	None	None	None	None	None
m54284U_200901_184453/17107644/ccs	AAGAGATCTCTTCACAGGTGGAGC	mm10	chr14	20929399	21019414	+	15	2220	40518	169276	ENSMUSG00000021823.10	ENCODEMT000169276	Vcl	ENCODEMT000169276	Known	ISM	Prefix	None	None	None	None	None
m54284U_200901_184453/49088426/ccs	CGAACTTAACAAGCTAGTTCAACA	mm10	chr18	16808480	16632204	-	9	1430	48648	169404	ENSMUSG00000024304.14	ENCODEMT000169404	Cdh2	ENCODEMT000169404	Known	ISM	Prefix	None	None	None	None	None
m54284U_200901_184453/153160131/ccs	AACTCACCGTACGCAATCGTTTCG	mm10	chr16	11143847	11144341	+	1	300	57742	160403	ENCODEMG000057742	ENCODEMT000160403	ENCODEMG000057742	ENCODEMT000160403	Antisense	Antisense	None	None	None	None	None	None
m54284U_200901_184453/94373725/ccs	CACTTCGAACACAGAAGCTCGCGG	mm10	chr11	8510391	8509212	-	1	1180	32286	169405	ENSMUSG00000020422.13	ENCODEMT000169405	Tns3	ENCODEMT000169405	Known	Genomic	None	None	None	None	None	None
m54284U_200901_184453/141756667/ccs	CAACCACAAATGTTGCTACGGTTA	mm10	chr15	12158644	12158919	+	1	185	42777	169384	ENSMUSG00000022201.16	ENCODEMT000169384	Zfr	ENCODEMT000169384	Known	Genomic	None	None	None	None	None	None
m54284U_200901_184453/135267168/ccs	TGAAGAGAAAACATCGAAACGATA	mm10	chr13	15471490	15471761	+	1	272	37854	169406	ENSMUSG00000021318.15	ENCODEMT000169406	Gli3	ENCODEMT000169406	Known	Genomic	None	None	None	None	None	None
m54284U_200901_184453/174982686/ccs	ACAGCAGAACGTATCAATCCGCGA	mm10	chr5	15934881	16012475	+	2	284	13249	169259	ENSMUSG00000040118.15	ENCODEMT000169259	Cacna2d1	ENCODEMT000169259	Known	ISM	Prefix	None	None	None	None	None
m54284U_200901_184453/66454806/ccs	AATCCGTCGTACGCAAGAATAATG	mm10	chr12	17718131	17719526	+	2	1624	35373	169393	ENSMUSG00000071379.2	ENCODEMT000169393	Hpcal1	ENCODEMT000169393	Known	Genomic	None	None	None	None	None	None
m54284U_200901_184453/4589560/ccs	CCGTGAGACGACTGGACTAAGGGA	mm10	chr2	7080920	7080537	-	1	285	3522	169399	ENSMUSG00000002107.18	ENCODEMT000169399	Celf2	ENCODEMT000169399	Known	Genomic	None	None	None	None	None	None
m54284U_200901_184453/157157994/ccs	AGTACAAGTGGCTTCAGCTTATAG	mm10	chr16	11143847	11144307	+	1	266	57742	160403	ENCODEMG000057742	ENCODEMT000160403	ENCODEMG000057742	ENCODEMT000160403	Antisense	Antisense	None	None	None	None	None	None
m54284U_200901_184453/59312127/ccs	AAGGACACCCGAAGTATGCGATCG	mm10	chr19	5796719	5796501	-	1	219	50013	130896	ENSMUSG00000092341.3	ENSMUST00000172812.2	Malat1	Malat1-201	Known	Known	None	None	None	None	None	None
m54284U_200901_184453/121571196/ccs	AGGCTAACTATCAGCAAATTTCTC	mm10	chr14	20929399	20987118	+	6	745	40518	169211	ENSMUSG00000021823.10	ENCODEMT000169211	Vcl	ENCODEMT000169211	Known	ISM	Prefix	None	None	None	None	None
m54284U_200901_184453/157483403/ccs	ACCACTGTAACGTGATGAATAATG	mm10	chr16	11143847	11144384	+	1	331	57742	160403	ENCODEMG000057742	ENCODEMT000160403	ENCODEMG000057742	ENCODEMT000160403	Antisense	Antisense	None	None	None	None	None	None
m54284U_200901_184453/68813223/ccs	AAGAGATCTCTTCACATGCGATCG	mm10	chr19	5796722	5796501	-	1	222	50013	130896	ENSMUSG00000092341.3	ENSMUST00000172812.2	Malat1	Malat1-201	Known	Known	None	None	None	None	None	None
m54284U_200901_184453/82248389/ccs	AGCCATGCACAAGCTAGCTATGCG	mm10	chr2	7081278	7080948	-	1	232	3522	169399	ENSMUSG00000002107.18	ENCODEMT000169399	Celf2	ENCODEMT000169399	Known	Genomic	None	None	None	None	None	None
m54284U_200831_121835/14879141/ccs	ACAGCAGAACGTATCAATCCGCGA	mm10	chr3	8946838	8934988	-	2	2281	7315	169396	ENSMUSG00000027506.15	ENCODEMT000169396	Tpd52	ENCODEMT000169396	Known	ISM	Both	None	None	None	None	None
m54284U_200901_184453/28314156/ccs	AGTGGTCAAGTACAAGTATCCGGG	mm10	chr15	12159615	12161179	+	2	842	42777	169407	ENSMUSG00000022201.16	ENCODEMT000169407	Zfr	ENCODEMT000169407	Known	ISM	Both	None	None	None	None	None
m54284U_200831_121835/77268784/ccs	CATCAAGTTATCAGCACGCCCGGA	mm10	chr5	15934920	16089020	+	4	1261	13249	34494	ENSMUSG00000040118.15	ENSMUST00000196750.1	Cacna2d1	Cacna2d1-207	Known	Known	None	None	None	None	None	None
m54284U_200901_184453/161219273/ccs	GTCTGTCAAGAGTCAAACGTTAAC	mm10	chr16	11143847	11144337	+	1	296	57742	160403	ENCODEMG000057742	ENCODEMT000160403	ENCODEMG000057742	ENCODEMT000160403	Antisense	Antisense	None	None	None	None	None	None
m54284U_200901_184453/169674359/ccs	CCTAATCCGCGAGTAAACTTACGA	mm10	chr14	20929399	21019330	+	15	2136	40518	169276	ENSMUSG00000021823.10	ENCODEMT000169276	Vcl	ENCODEMT000169276	Known	ISM	Prefix	None	None	None	None	None
m54284U_200901_184453/54068674/ccs	AATCCGTCGTACGCAAGAATAATG	mm10	chr12	17718132	17719526	+	2	1617	35373	169393	ENSMUSG00000071379.2	ENCODEMT000169393	Hpcal1	ENCODEMT000169393	Known	Genomic	None	None	None	None	None	None
m54284U_200901_184453/146802067/ccs	CGCATACACGCATACAGCTGCATG	mm10	chr18	16808458	16632235	-	9	1395	48648	169404	ENSMUSG00000024304.14	ENCODEMT000169404	Cdh2	ENCODEMT000169404	Known	ISM	Prefix	None	None	None	None	None
m54284U_200831_121835/10290167/ccs	GTGTTCTAGTGTTCTATGCGATCG	mm10	chr19	5797357	5796501	-	1	857	50013	130896	ENSMUSG00000092341.3	ENSMUST00000172812.2	Malat1	Malat1-201	Known	Known	None	None	None	None	None	None
m54284U_200831_121835/75431998/ccs	GAGCTGAACATCAAGTTGGTATAC	mm10	chr10	18331063	18333077	+	1	2015	29719	169408	ENSMUSG00000039835.16	ENCODEMT000169408	Nhsl1	ENCODEMT000169408	Known	Genomic	None	None	None	None	None	None
m54284U_200901_184453/162203968/ccs	TGGTGGTAAGGCTAACCATGATCA	mm10	chr16	11143847	11144341	+	1	300	57742	160403	ENCODEMG000057742	ENCODEMT000160403	ENCODEMG000057742	ENCODEMT000160403	Antisense	Antisense	None	None	None	None	None	None
m54284U_200901_184453/169542470/ccs	ACAGCAGAACGTATCAATCCGCGA	mm10	chr3	8946802	8934988	-	2	2245	7315	169396	ENSMUSG00000027506.15	ENCODEMT000169396	Tpd52	ENCODEMT000169396	Known	ISM	Both	None	None	None	None	None
m54284U_200901_184453/164431052/ccs	TAGGATGAATGCCTAAACGGACTC	mm10	chr2	7404072	7406041	+	1	1970	58806	169409	ENCODEMG000058806	ENCODEMT000169409	ENCODEMG000058806	ENCODEMT000169409	Antisense	Antisense	None	None	None	None	None	None
m54284U_200831_121835/141953690/ccs	GATAGACAGCCACATACCGAGAAA	mm10	chr11	8510391	8509243	-	1	1149	32286	169405	ENSMUSG00000020422.13	ENCODEMT000169405	Tns3	ENCODEMT000169405	Known	Genomic	None	None	None	None	None	None
m54284U_200831_121835/102236233/ccs	CAAGGAGCGCTCGGTAGCTGCATG	mm10	chr18	16633139	16632235	-	2	287	48648	169382	ENSMUSG00000024304.14	ENCODEMT000169382	Cdh2	ENCODEMT000169382	Known	ISM	Prefix	None	None	None	None	None
m54284U_200901_184453/44566255/ccs	AAGAGATCTCTTCACATGCGATCG	mm10	chr19	5796722	5796501	-	1	222	50013	130896	ENSMUSG00000092341.3	ENSMUST00000172812.2	Malat1	Malat1-201	Known	Known	None	None	None	None	None	None
m54284U_200901_184453/178323817/ccs	ATCATTCCACAAGCTAGGTGGAGC	mm10	chr5	15935015	16246793	+	7	674	13249	169174	ENSMUSG00000040118.15	ENCODEMT000169174	Cacna2d1	ENCODEMT000169174	Known	ISM	Prefix	None	None	None	None	None
m54284U_200831_121835/118163662/ccs	AGATCGCAAGGCTAACGTCCGTAG	mm10	chr4	32360209	32362523	+	1	2315	10451	169410	ENSMUSG00000040270.16	ENCODEMT000169410	Bach2	ENCODEMT000169410	Known	Genomic	None	None	None	None	None	None
m54284U_200901_184453/173671983/ccs	ATCCTGTAAACCGAGAGGGTAGCG	mm10	chr16	11143847	11144336	+	1	295	57742	160403	ENCODEMG000057742	ENCODEMT000160403	ENCODEMG000057742	ENCODEMT000160403	Antisense	Antisense	None	None	None	None	None	None
m54284U_200901_184453/60098212/ccs	GATGAATCAAGAGATCACGTTAAC	mm10	chr11	8509934	8509794	-	1	141	32286	169405	ENSMUSG00000020422.13	ENCODEMT000169405	Tns3	ENCODEMT000169405	Known	Genomic	None	None	None	None	None	None
m54284U_200901_184453/116850717/ccs	GATGAATCAAGAGATCACGTTAAC	mm10	chr17	10301459	10301175	-	1	285	46239	169411	ENSMUSG00000062078.15	ENCODEMT000169411	Qk	ENCODEMT000169411	Known	Genomic	None	None	None	None	None	None
m54284U_200831_121835/33817433/ccs	CTGGCATAAGTACAAGACGCCGGC	mm10	chr14	20929401	20931614	+	1	2189	40518	169200	ENSMUSG00000021823.10	ENCODEMT000169200	Vcl	ENCODEMT000169200	Known	Genomic	None	None	None	None	None	None
m54284U_200901_184453/25822445/ccs	CCTCCTGAACACAGAAGTCCGTAG	mm10	chr18	16640457	16632235	-	3	329	48648	169412	ENSMUSG00000024304.14	ENCODEMT000169412	Cdh2	ENCODEMT000169412	Known	ISM	Both	None	None	None	None	None
m54284U_200831_121835/170132657/ccs	AAGGACACGCCACATACTGCTTTG	mm10	chr19	5797183	5796510	-	1	674	50013	130896	ENSMUSG00000092341.3	ENSMUST00000172812.2	Malat1	Malat1-201	Known	Known	None	None	None	None	None	None
m54284U_200901_184453/168561159/ccs	GAGCTGAACATCAAGTTGGTATAC	mm10	chr10	18330724	18333077	+	1	2015	29719	169408	ENSMUSG00000039835.16	ENCODEMT000169408	Nhsl1	ENCODEMT000169408	Known	Genomic	None	None	None	None	None	None
m54284U_200831_121835/91096801/ccs	AGTGGTCAAGTACAAGTATCCGGG	mm10	chr16	11144138	11143847	-	1	259	44656	161024	ENSMUSG00000037965.14	ENCODEMT000161024	Zc3h7a	ENCODEMT000161024	Known	Genomic	None	None	None	None	None	None
m54284U_200831_121835/98700033/ccs	ACACAGAAGACAGTGCTTATTCTG	mm10	chr1	30804997	30805491	+	1	480	58807	169413	ENCODEMG000058807	ENCODEMT000169413	ENCODEMG000058807	ENCODEMT000169413	Antisense	Antisense	None	None	None	None	None	None
m54284U_200831_121835/8978929/ccs	GAACAGGCGATGAATCTATCCGGG	mm10	chr11	8512080	8509800	-	1	2281	32286	169405	ENSMUSG00000020422.13	ENCODEMT000169405	Tns3	ENCODEMT000169405	Known	Genomic	None	None	None	None	None	None
m54284U_200901_184453/173607753/ccs	CGGATTGCGAGCTGAACGCCCGGA	mm10	chr19	5797324	5796601	-	1	724	50013	130896	ENSMUSG00000092341.3	ENSMUST00000172812.2	Malat1	Malat1-201	Known	Known	None	None	None	None	None	None
m54284U_200831_121835/53806930/ccs	ACAGCAGAACGTATCATGGGCATC	mm10	chr14	20929399	21024282	+	18	2746	40518	169306	ENSMUSG00000021823.10	ENCODEMT000169306	Vcl	ENCODEMT000169306	Known	ISM	Prefix	None	None	None	None	None
m54284U_200901_184453/25559611/ccs	TTCACGCAGCCAAGACATCATGCA	mm10	chr16	11144138	11143847	-	1	259	44656	161024	ENSMUSG00000037965.14	ENCODEMT000161024	Zc3h7a	ENCODEMT000161024	Known	Genomic	None	None	None	None	None	None
m54284U_200901_184453/13304926/ccs	GATGAATCAAGAGATCACGCCGGC	mm10	chr12	17718470	17720048	+	2	1554	35373	169393	ENSMUSG00000071379.2	ENCODEMT000169393	Hpcal1	ENCODEMT000169393	Known	Genomic	None	None	None	None	None	None
m54284U_200901_184453/35391547/ccs	CTGTAGCCAACCGAGATGTCTGAA	mm10	chr10	18330736	18332102	+	1	1028	29719	169408	ENSMUSG00000039835.16	ENCODEMT000169408	Nhsl1	ENCODEMT000169408	Known	Genomic	None	None	None	None	None	None
m54284U_200831_121835/30411490/ccs	ACCACTGTCCTCTATCATCCGCGA	mm10	chr13	15472058	15472763	+	1	706	37854	169414	ENSMUSG00000021318.15	ENCODEMT000169414	Gli3	ENCODEMT000169414	Known	Genomic	None	None	None	None	None	None
m54284U_200831_121835/65471585/ccs	TATCAGCAGTCGTAGATGGTATAC	mm10	chr3	8936825	8937493	+	1	669	58808	169415	ENCODEMG000058808	ENCODEMT000169415	ENCODEMG000058808	ENCODEMT000169415	Antisense	Antisense	None	None	None	None	None	None
m54284U_200831_121835/65275076/ccs	ACAGCAGAACGTATCATGGGCATC	mm10	chr5	15934945	16088298	+	4	514	13249	34494	ENSMUSG00000040118.15	ENSMUST00000196750.1	Cacna2d1	Cacna2d1-207	Known	Known	None	None	None	None	None	None
m54284U_200831_121835/100337559/ccs	CAAGGAGCATAGCGACCATAGCTA	mm10	chr19	5797215	5796603	-	1	613	50013	130896	ENSMUSG00000092341.3	ENSMUST00000172812.2	Malat1	Malat1-201	Known	Known	None	None	None	None	None	None
m54284U_200901_184453/92080111/ccs	TCTTCACAGCTCGGTAACGCCGGC	mm10	chr10	18331041	18331470	+	1	91	29719	169408	ENSMUSG00000039835.16	ENCODEMT000169408	Nhsl1	ENCODEMT000169408	Known	Genomic	None	None	None	None	None	None
m54284U_200831_121835/158008153/ccs	CTCAATGAGCCACATACATAGCTA	mm10	chr19	5796994	5796603	-	1	392	50013	130896	ENSMUSG00000092341.3	ENSMUST00000172812.2	Malat1	Malat1-201	Known	Known	None	None	None	None	None	None
m54284U_200901_184453/71305454/ccs	GACAGTGCACCACTGTTTATTCTG	mm10	chr17	10301693	10301543	-	1	151	46239	169416	ENSMUSG00000062078.15	ENCODEMT000169416	Qk	ENCODEMT000169416	Known	Genomic	None	None	None	None	None	None
m54284U_200831_121835/79954943/ccs	GAACAGGCGATGAATCTATCCGGG	mm10	chr11	8512080	8509800	-	1	2281	32286	169405	ENSMUSG00000020422.13	ENCODEMT000169405	Tns3	ENCODEMT000169405	Known	Genomic	None	None	None	None	None	None
m54284U_200831_121835/24970316/ccs	CAATGGAATGGCTTCAGTCATATG	mm10	chr16	11143848	11144326	+	1	284	57742	160403	ENCODEMG000057742	ENCODEMT000160403	ENCODEMG000057742	ENCODEMT000160403	Antisense	Antisense	None	None	None	None	None	None
m54284U_200831_121835/138806715/ccs	AGGCTAACGACTAGTACGTTCGAG	mm10	chr14	20929399	20987131	+	6	758	40518	169211	ENSMUSG00000021823.10	ENCODEMT000169211	Vcl	ENCODEMT000169211	Known	ISM	Prefix	None	None	None	None	None
m54284U_200901_184453/20775488/ccs	AACAACCAAATGTTGCCTGCTTTG	mm10	chr10	18331933	18332506	+	1	235	29719	169408	ENSMUSG00000039835.16	ENCODEMT000169408	Nhsl1	ENCODEMT000169408	Known	Genomic	None	None	None	None	None	None
m54284U_200831_121835/102435385/ccs	GCCACATATCTTCACAATATTGGC	mm10	chr11	8511703	8510294	-	1	1410	32286	169405	ENSMUSG00000020422.13	ENCODEMT000169405	Tns3	ENCODEMT000169405	Known	Genomic	None	None	None	None	None	None
m54284U_200901_184453/148636240/ccs	AACGTGATCCATCCTCAATTTCTC	mm10	chr5	15935063	15935783	+	1	863	13249	169145	ENSMUSG00000040118.15	ENCODEMT000169145	Cacna2d1	ENCODEMT000169145	Known	Genomic	None	None	None	None	None	None
m54284U_200831_121835/20384574/ccs	GATGAATCCTGAGCCATGGTATAC	mm10	chr12	17718688	17720177	+	1	1490	35373	169417	ENSMUSG00000071379.2	ENCODEMT000169417	Hpcal1	ENCODEMT000169417	Known	ISM	None	None	None	None	None	None
m54284U_200901_184453/45746439/ccs	CGACACACAAGGTACATGGGCATC	mm10	chr4	32363246	32364237	+	1	992	10451	169418	ENSMUSG00000040270.16	ENCODEMT000169418	Bach2	ENCODEMT000169418	Known	Genomic	None	None	None	None	None	None
m54284U_200831_121835/139984918/ccs	GCTAACGAGACAGTGCTCTATTAC	mm10	chr14	20929399	20969130	+	2	1856	40518	169239	ENSMUSG00000021823.10	ENCODEMT000169239	Vcl	ENCODEMT000169239	Known	ISM	Prefix	None	None	None	None	None
m54284U_200901_184453/143263993/ccs	AGCCATGCACAAGCTAGCTATGCG	mm10	chr19	5796722	5796603	-	1	120	50013	130896	ENSMUSG00000092341.3	ENSMUST00000172812.2	Malat1	Malat1-201	Known	Known	None	None	None	None	None	None
m54284U_200831_121835/31000453/ccs	TGGCTTCACGACACACCATAGCTA	mm10	chr16	11143848	11144383	+	1	341	57742	160403	ENCODEMG000057742	ENCODEMT000160403	ENCODEMG000057742	ENCODEMT000160403	Antisense	Antisense	None	None	None	None	None	None
m54284U_200831_121835/94111341/ccs	ATAGCGACCGACTGGAAGGTAATA	mm10	chr19	5796994	5796604	-	1	391	50013	130896	ENSMUSG00000092341.3	ENSMUST00000172812.2	Malat1	Malat1-201	Known	Known	None	None	None	None	None	None
m54284U_200901_184453/16581297/ccs	TGGTGGTATCCGTCTAGCTGCATG	mm10	chr14	20929426	21032681	+	21	4244	40518	104840	ENSMUSG00000021823.10	ENSMUST00000022369.8	Vcl	Vcl-201	Known	Known	None	None	None	None	None	None
m54284U_200901_184453/20777635/ccs	ACATTGGCAACTCACCATATTGGC	mm10	chr10	18333909	18334073	+	1	165	29719	169419	ENSMUSG00000039835.16	ENCODEMT000169419	Nhsl1	ENCODEMT000169419	Known	Genomic	None	None	None	None	None	None
m54284U_200831_121835/3015515/ccs	AACTCACCGATGAATCTTCGCTAC	mm10	chr15	12159635	12160363	+	1	729	42777	169420	ENSMUSG00000022201.16	ENCODEMT000169420	Zfr	ENCODEMT000169420	Known	Genomic	None	None	None	None	None	None
m54284U_200831_121835/154733326/ccs	ATCATTCCGCTAACGATATAGTCG	mm10	chr18	16808584	16632313	-	9	1443	48648	169404	ENSMUSG00000024304.14	ENCODEMT000169404	Cdh2	ENCODEMT000169404	Known	ISM	Prefix	None	None	None	None	None
m54284U_200901_184453/86115553/ccs	TATCAGCAGTCGTAGATGGTATAC	mm10	chr3	8936480	8937493	+	1	669	58808	169415	ENCODEMG000058808	ENCODEMT000169415	ENCODEMG000058808	ENCODEMT000169415	Antisense	Antisense	None	None	None	None	None	None
m54284U_200901_184453/1706301/ccs	AACGTGATCCATCCTCAATTTCTC	mm10	chr5	15935063	15935783	+	1	863	13249	169145	ENSMUSG00000040118.15	ENCODEMT000169145	Cacna2d1	ENCODEMT000169145	Known	Genomic	None	None	None	None	None	None
m54284U_200831_121835/165153614/ccs	GCCACATATATCAGCATCTATTAC	mm10	chr13	15471762	15472767	+	1	709	37854	169414	ENSMUSG00000021318.15	ENCODEMT000169414	Gli3	ENCODEMT000169414	Known	Genomic	None	None	None	None	None	None
m54284U_200831_121835/6817968/ccs	GTACGCAAGAGCTGAAGACCTTTC	mm10	chr17	10301988	10301459	-	1	446	46239	169416	ENSMUSG00000062078.15	ENCODEMT000169416	Qk	ENCODEMT000169416	Known	Genomic	None	None	None	None	None	None
m54284U_200831_121835/179308594/ccs	AATCCGTCCAAGACTACGTTCGAG	mm10	chr12	17718839	17720285	+	1	1418	35373	169417	ENSMUSG00000071379.2	ENCODEMT000169417	Hpcal1	ENCODEMT000169417	Known	ISM	None	None	None	None	None	None
m54284U_200831_121835/171378178/ccs	AGAGTCAAAAGAGATCACTTACGA	mm10	chr18	16808447	16632313	-	9	1306	48648	169404	ENSMUSG00000024304.14	ENCODEMT000169404	Cdh2	ENCODEMT000169404	Known	ISM	Prefix	None	None	None	None	None
m54284U_200901_184453/26477956/ccs	ACGTATCATAGGATGAGCCGTGTA	mm10	chr2	7404296	7405009	+	1	714	58806	169409	ENCODEMG000058806	ENCODEMT000169409	ENCODEMG000058806	ENCODEMT000169409	Antisense	Antisense	None	None	None	None	None	None
m54284U_200831_121835/127271211/ccs	AGGCTAACAACTCACCTATCCGGG	mm10	chr19	5797011	5796604	-	1	408	50013	130896	ENSMUSG00000092341.3	ENSMUST00000172812.2	Malat1	Malat1-201	Known	Known	None	None	None	None	None	None
m54284U_200831_121835/151323526/ccs	CCATCCTCAACAACCAGCTATGCG	mm10	chr16	11143848	11144332	+	1	278	57742	160403	ENCODEMG000057742	ENCODEMT000160403	ENCODEMG000057742	ENCODEMT000160403	Antisense	Antisense	None	None	None	None	None	None
m54284U_200831_121835/175311082/ccs	GATGAATCCTGAGCCATGGTATAC	mm10	chr12	17718868	17720168	+	1	1272	35373	169417	ENSMUSG00000071379.2	ENCODEMT000169417	Hpcal1	ENCODEMT000169417	Known	ISM	None	None	None	None	None	None
m54284U_200901_184453/48498696/ccs	ATTGGCTCCGACTGGACGTGGTTG	mm10	chr3	8939042	8938143	-	1	900	7315	169421	ENSMUSG00000027506.15	ENCODEMT000169421	Tpd52	ENCODEMT000169421	Known	Genomic	None	None	None	None	None	None
m54284U_200831_121835/174000516/ccs	ACCTCCAACACCTTACCGCCCGGA	mm10	chr2	7404316	7405010	+	1	695	58806	169409	ENCODEMG000058806	ENCODEMT000169409	ENCODEMG000058806	ENCODEMT000169409	Antisense	Antisense	None	None	None	None	None	None
m54284U_200831_121835/79432529/ccs	CGGATTGCAGCCATGCCTTTGGTC	mm10	chr17	10301855	10301459	-	1	313	46239	169416	ENSMUSG00000062078.15	ENCODEMT000169416	Qk	ENCODEMT000169416	Known	Genomic	None	None	None	None	None	None
m54284U_200901_184453/104204234/ccs	TGGCTTCAGCTCGGTATCTATTAC	mm10	chr13	15472390	15474071	+	1	1385	37854	169414	ENSMUSG00000021318.15	ENCODEMT000169414	Gli3	ENCODEMT000169414	Known	Genomic	None	None	None	None	None	None
m54284U_200831_121835/68683357/ccs	GAGCTGAACCATCCTCTGGTATAC	mm10	chr14	20929402	20931614	+	1	2188	40518	169200	ENSMUSG00000021823.10	ENCODEMT000169200	Vcl	ENCODEMT000169200	Known	Genomic	None	None	None	None	None	None
m54284U_200901_184453/167578399/ccs	GTCTGTCAGATGAATCTGGTATAC	mm10	chr5	15934908	16302379	+	12	1186	13249	169286	ENSMUSG00000040118.15	ENCODEMT000169286	Cacna2d1	ENCODEMT000169286	Known	ISM	Prefix	None	None	None	None	None
m54284U_200831_121835/166133950/ccs	ATCATTCCGCTAACGATATAGTCG	mm10	chr16	11143848	11144303	+	1	261	57742	160403	ENCODEMG000057742	ENCODEMT000160403	ENCODEMG000057742	ENCODEMT000160403	Antisense	Antisense	None	None	None	None	None	None
m54284U_200901_184453/6817202/ccs	GATGAATCCACCTTACGGTTCTTC	mm10	chr18	16640565	16633008	-	2	282	48648	169422	ENSMUSG00000024304.14	ENCODEMT000169422	Cdh2	ENCODEMT000169422	Known	ISM	Prefix	None	None	None	None	None
m54284U_200901_184453/179439905/ccs	CAATGGAATGGCTTCATGGCGCGC	mm10	chr11	8514985	8513881	-	1	1105	32286	169423	ENSMUSG00000020422.13	ENCODEMT000169423	Tns3	ENCODEMT000169423	Known	Genomic	None	None	None	None	None	None
m54284U_200901_184453/161153296/ccs	CATCAAGTCATACCAAGTCATATG	mm10	chr13	15472402	15473058	+	1	360	37854	169414	ENSMUSG00000021318.15	ENCODEMT000169414	Gli3	ENCODEMT000169414	Known	Genomic	None	None	None	None	None	None
m54284U_200901_184453/117311217/ccs	AACTCACCGATGAATCCGAACGTC	mm10	chr14	20929400	21024291	+	18	2754	40518	169306	ENSMUSG00000021823.10	ENCODEMT000169306	Vcl	ENCODEMT000169306	Known	ISM	Prefix	None	None	None	None	None
m54284U_200831_121835/23200174/ccs	AACAACCAAATGTTGCCTGCTTTG	mm10	chr1	30824228	30805123	-	12	2340	390	169424	ENSMUSG00000048874.15	ENCODEMT000169424	Phf3	ENCODEMT000169424	Known	ISM	Suffix	None	None	None	None	None
m54284U_200831_121835/173933774/ccs	AAGGTACAAATCCGTCATCATGCA	mm10	chr16	11143848	11144318	+	1	276	57742	160403	ENCODEMG000057742	ENCODEMT000160403	ENCODEMG000057742	ENCODEMT000160403	Antisense	Antisense	None	None	None	None	None	None
m54284U_200831_121835/179701555/ccs	GATGAATCCTGAGCCATGGTATAC	mm10	chr12	17718868	17720168	+	1	1272	35373	169417	ENSMUSG00000071379.2	ENCODEMT000169417	Hpcal1	ENCODEMT000169417	Known	ISM	None	None	None	None	None	None
m54284U_200831_121835/23921184/ccs	AAGAGATCTCTTCACATGCGATCG	mm10	chr19	5797707	5796604	-	1	1104	50013	130896	ENSMUSG00000092341.3	ENSMUST00000172812.2	Malat1	Malat1-201	Known	Known	None	None	None	None	None	None
m54284U_200901_184453/154733020/ccs	TGAAGAGAAAACATCGAAACGATA	mm10	chr4	32365437	32368889	+	1	3453	10451	169425	ENSMUSG00000040270.16	ENCODEMT000169425	Bach2	ENCODEMT000169425	Known	Genomic	None	None	None	None	None	None
m54284U_200831_121835/94177811/ccs	GATGAATCCACCTTACGGTTCTTC	mm10	chr3	8939042	8938760	-	1	283	7315	169421	ENSMUSG00000027506.15	ENCODEMT000169421	Tpd52	ENCODEMT000169421	Known	Genomic	None	None	None	None	None	None
m54284U_200831_121835/8063215/ccs	GAGCTGAAGATAGACACGCGACTA	mm10	chr10	18334447	18335424	+	1	978	29719	169426	ENSMUSG00000039835.16	ENCODEMT000169426	Nhsl1	ENCODEMT000169426	Known	Genomic	None	None	None	None	None	None
m54284U_200831_121835/116001194/ccs	AAGAGATCTGGAACAAATCCGCGA	mm10	chr17	10303366	10302326	-	1	1041	46239	169427	ENSMUSG00000062078.15	ENCODEMT000169427	Qk	ENCODEMT000169427	Known	Genomic	None	None	None	None	None	None
m54284U_200901_184453/88605230/ccs	GTACGCAACCAGTTCATCACTTTA	mm10	chr2	7404357	7405010	+	1	654	58806	169409	ENCODEMG000058806	ENCODEMT000169409	ENCODEMG000058806	ENCODEMT000169409	Antisense	Antisense	None	None	None	None	None	None
m54284U_200901_184453/107153866/ccs	ATAGCGACAAACATCGAATAGAAC	mm10	chr19	5796722	5796605	-	1	118	50013	130896	ENSMUSG00000092341.3	ENSMUST00000172812.2	Malat1	Malat1-201	Known	Known	None	None	None	None	None	None
m54284U_200831_121835/178521074/ccs	ATCATTCCTATCAGCAATAAGCTC	mm10	chr14	20929402	20987131	+	6	755	40518	169211	ENSMUSG00000021823.10	ENCODEMT000169211	Vcl	ENCODEMT000169211	Known	ISM	Prefix	None	None	None	None	None
m54284U_200901_184453/79495797/ccs	GATGAATCCTGAGCCATGGTATAC	mm10	chr12	17718868	17720168	+	1	1272	35373	169417	ENSMUSG00000071379.2	ENCODEMT000169417	Hpcal1	ENCODEMT000169417	Known	ISM	None	None	None	None	None	None
m54284U_200901_184453/166854726/ccs	CATCAAGTGGAGAACACTGTCCCG	mm10	chr15	12159620	12160494	+	1	738	42777	169420	ENSMUSG00000022201.16	ENCODEMT000169420	Zfr	ENCODEMT000169420	Known	Genomic	None	None	None	None	None	None
m54284U_200831_121835/65340243/ccs	AAGAGATCCCGTGAGAACGCCGGC	mm10	chr3	8939977	8938842	-	1	1136	7315	169421	ENSMUSG00000027506.15	ENCODEMT000169421	Tpd52	ENCODEMT000169421	Known	Genomic	None	None	None	None	None	None
m54284U_200901_184453/141755153/ccs	AGTCACTAGTCTGTCACCGTTCTA	mm10	chr5	15935130	16027687	+	3	2109	13249	169134	ENSMUSG00000040118.15	ENCODEMT000169134	Cacna2d1	ENCODEMT000169134	Known	ISM	Prefix	None	None	None	None	None
m54284U_200901_184453/48824565/ccs	ATCATTCCTATCAGCAACCGTACG	mm10	chr16	11143848	11144337	+	1	295	57742	160403	ENCODEMG000057742	ENCODEMT000160403	ENCODEMG000057742	ENCODEMT000160403	Antisense	Antisense	None	None	None	None	None	None
m54284U_200831_121835/592108/ccs	CCGTGAGAACCTCCAACCATCTTG	mm10	chr13	15472906	15473508	+	1	603	37854	169428	ENSMUSG00000021318.15	ENCODEMT000169428	Gli3	ENCODEMT000169428	Known	Genomic	None	None	None	None	None	None
m54284U_200831_121835/103024379/ccs	AACTCACCGATGAATCCGAACGTC	mm10	chr19	5796892	5797236	+	1	812	58749	168970	ENCODEMG000058749	ENCODEMT000168970	ENCODEMG000058749	ENCODEMT000168970	Antisense	Antisense	None	None	None	None	None	None
m54284U_200831_121835/176554348/ccs	GTACGCAACCAGTTCAACGCCGGC	mm10	chr2	7404441	7405017	+	1	577	58806	169409	ENCODEMG000058806	ENCODEMT000169409	ENCODEMG000058806	ENCODEMT000169409	Antisense	Antisense	None	None	None	None	None	None
m54284U_200901_184453/131859452/ccs	AGTGGTCAGGAGAACAGCTTATAG	mm10	chr16	11143848	11144386	+	1	344	57742	160403	ENCODEMG000057742	ENCODEMT000160403	ENCODEMG000057742	ENCODEMT000160403	Antisense	Antisense	None	None	None	None	None	None
m54284U_200831_121835/8586945/ccs	AAGGACACAACCGAGAGACCTTTC	mm10	chr15	12159640	12160644	+	2	287	42777	169407	ENSMUSG00000022201.16	ENCODEMT000169407	Zfr	ENCODEMT000169407	Known	ISM	Both	None	None	None	None	None
m54284U_200901_184453/142673242/ccs	AAGAGATCTCTTCACAGGTGGAGC	mm10	chr12	17719311	17720285	+	1	946	35373	169417	ENSMUSG00000071379.2	ENCODEMT000169417	Hpcal1	ENCODEMT000169417	Known	ISM	None	None	None	None	None	None
m54284U_200901_184453/136513155/ccs	AGTACAAGATTGGCTCATTCATGG	mm10	chr17	10303579	10302464	-	1	1035	46239	169427	ENSMUSG00000062078.15	ENCODEMT000169427	Qk	ENCODEMT000169427	Known	Genomic	None	None	None	None	None	None
m54284U_200901_184453/118950050/ccs	GTCTGTCAGATGAATCTGGTATAC	mm10	chr14	20929402	21007292	+	11	1509	40518	169260	ENSMUSG00000021823.10	ENCODEMT000169260	Vcl	ENCODEMT000169260	Known	ISM	Prefix	None	None	None	None	None
m54284U_200901_184453/94634760/ccs	CACTTCGAAACCGAGAGAATAATG	mm10	chr19	5797614	5796607	-	1	1008	50013	130896	ENSMUSG00000092341.3	ENSMUST00000172812.2	Malat1	Malat1-201	Known	Known	None	None	None	None	None	None
m54284U_200901_184453/33095892/ccs	TGAAGAGAAAACATCGAAACGATA	mm10	chr11	8516863	8513883	-	1	2981	32286	169423	ENSMUSG00000020422.13	ENCODEMT000169423	Tns3	ENCODEMT000169423	Known	Genomic	None	None	None	None	None	None
m54284U_200831_121835/97847418/ccs	ACAGCAGACAATGGAAACTTACGA	mm10	chr18	16808453	16633013	-	8	1212	48648	169429	ENSMUSG00000024304.14	ENCODEMT000169429	Cdh2	ENCODEMT000169429	Known	ISM	Prefix	None	None	None	None	None
m54284U_200901_184453/79431559/ccs	ACACAGAATCCGTCTAGCACTGAC	mm10	chr3	8942851	8942700	-	1	152	7315	169430	ENSMUSG00000027506.15	ENCODEMT000169430	Tpd52	ENCODEMT000169430	Known	Genomic	None	None	None	None	None	None
m54284U_200901_184453/175377229/ccs	AACTCACCACACGACCCGAACGTC	mm10	chr16	11143848	11144249	+	1	207	57742	160403	ENCODEMG000057742	ENCODEMT000160403	ENCODEMG000057742	ENCODEMT000160403	Antisense	Antisense	None	None	None	None	None	None
m54284U_200901_184453/50331847/ccs	GTACGCAACCAGTTCAACGCCGGC	mm10	chr2	7404441	7405017	+	1	577	58806	169409	ENCODEMG000058806	ENCODEMT000169409	ENCODEMG000058806	ENCODEMT000169409	Antisense	Antisense	None	None	None	None	None	None
m54284U_200901_184453/121898574/ccs	CCGAAGTAAAACATCGTTACCTCG	mm10	chr14	20929404	20931614	+	1	2186	40518	169200	ENSMUSG00000021823.10	ENCODEMT000169200	Vcl	ENCODEMT000169200	Known	Genomic	None	None	None	None	None	None
m54284U_200901_184453/163579676/ccs	AATGTTGCCCATCCTCCTTTGGTC	mm10	chr12	17719468	17720190	+	1	687	35373	169417	ENSMUSG00000071379.2	ENCODEMT000169417	Hpcal1	ENCODEMT000169417	Known	ISM	None	None	None	None	None	None
m54284U_200901_184453/129828753/ccs	ATCATTCCGCTAACGAATTCATGG	mm10	chr17	10304409	10302464	-	1	1865	46239	169427	ENSMUSG00000062078.15	ENCODEMT000169427	Qk	ENCODEMT000169427	Known	Genomic	None	None	None	None	None	None
m54284U_200831_121835/5898598/ccs	AGCCATGCACAAGCTAGCTATGCG	mm10	chr16	11143848	11144336	+	1	294	57742	160403	ENCODEMG000057742	ENCODEMT000160403	ENCODEMG000057742	ENCODEMT000160403	Antisense	Antisense	None	None	None	None	None	None
m54284U_200901_184453/7604318/ccs	TGAAGAGAAAACATCGAAACGATA	mm10	chr11	8516863	8513884	-	1	2980	32286	169423	ENSMUSG00000020422.13	ENCODEMT000169423	Tns3	ENCODEMT000169423	Known	Genomic	None	None	None	None	None	None
m54284U_200831_121835/112918747/ccs	GATGAATCCACCTTACGGTTCTTC	mm10	chr19	5797099	5796608	-	1	492	50013	130896	ENSMUSG00000092341.3	ENSMUST00000172812.2	Malat1	Malat1-201	Known	Known	None	None	None	None	None	None
m54284U_200831_121835/136381328/ccs	AAGGACACAGCAGGAATACTCGAA	mm10	chr2	7404727	7405012	+	1	286	58806	169409	ENCODEMG000058806	ENCODEMT000169409	ENCODEMG000058806	ENCODEMT000169409	Antisense	Antisense	None	None	None	None	None	None
m54284U_200901_184453/114951893/ccs	ATTGGCTCAGTACAAGTACGGTTA	mm10	chr5	15935235	15935811	+	1	577	13249	169431	ENSMUSG00000040118.15	ENCODEMT000169431	Cacna2d1	ENCODEMT000169431	Known	Genomic	None	None	None	None	None	None
m54284U_200831_121835/76218784/ccs	ATCATTCCGCTAACGAATTCATGG	mm10	chr14	20929402	21019414	+	15	2217	40518	169276	ENSMUSG00000021823.10	ENCODEMT000169276	Vcl	ENCODEMT000169276	Known	ISM	Prefix	None	None	None	None	None
m54284U_200831_121835/104531202/ccs	CCTCTATCCACTTCGACGTTCGAG	mm10	chr11	8514985	8513893	-	1	1093	32286	169423	ENSMUSG00000020422.13	ENCODEMT000169423	Tns3	ENCODEMT000169423	Known	Genomic	None	None	None	None	None	None
m54284U_200901_184453/24446947/ccs	CCGTGAGATCTTCACAACGCCGGC	mm10	chr15	12159693	12185264	+	9	2278	42777	169432	ENSMUSG00000022201.16	ENCODEMT000169432	Zfr	ENCODEMT000169432	Known	ISM	Suffix	None	None	None	None	None
m54284U_200901_184453/107481897/ccs	AAGAGATCTCTTCACAGGTGGAGC	mm10	chr12	17719636	17720285	+	1	621	35373	169417	ENSMUSG00000071379.2	ENCODEMT000169417	Hpcal1	ENCODEMT000169417	Known	ISM	None	None	None	None	None	None
m54284U_200831_121835/10879299/ccs	GCGAGTAACGCATACAACGTTAAC	mm10	chr16	11143848	11144413	+	1	371	57742	160403	ENCODEMG000057742	ENCODEMT000160403	ENCODEMG000057742	ENCODEMT000160403	Antisense	Antisense	None	None	None	None	None	None
m54284U_200831_121835/32901227/ccs	AACAACCAAATGTTGCCTGCTTTG	mm10	chr1	30824416	30804843	-	12	2340	390	169424	ENSMUSG00000048874.15	ENCODEMT000169424	Phf3	ENCODEMT000169424	Known	ISM	Suffix	None	None	None	None	None
m54284U_200901_184453/86508352/ccs	AGAGTCAAAAGAGATCACTTACGA	mm10	chr19	5799985	5796609	-	1	3377	50014	130900	ENSMUSG00000098462.1	ENSMUST00000184740.1	Gm27694	Gm27694-201	Known	Known	None	None	None	None	None	None
m54284U_200901_184453/113707533/ccs	GTGTTCTACTGGCATAGGGTAGCG	mm10	chr14	20929402	21007298	+	11	1515	40518	169260	ENSMUSG00000021823.10	ENCODEMT000169260	Vcl	ENCODEMT000169260	Known	ISM	Prefix	None	None	None	None	None
m54284U_200901_184453/180094836/ccs	AAGGACACAACCGAGAGTCCGTAG	mm10	chr17	10303575	10302609	-	1	880	46239	169427	ENSMUSG00000062078.15	ENCODEMT000169427	Qk	ENCODEMT000169427	Known	Genomic	None	None	None	None	None	None
m54284U_200901_184453/24906082/ccs	AGTACAAGCGAACTTATACTCGAA	mm10	chr2	7404730	7405011	+	1	282	58806	169409	ENCODEMG000058806	ENCODEMT000169409	ENCODEMG000058806	ENCODEMT000169409	Antisense	Antisense	None	None	None	None	None	None
m54284U_200901_184453/173802368/ccs	TCTTCACAAACGTGATTATAGTCG	mm10	chr10	18337327	18340061	+	1	2713	29719	169433	ENSMUSG00000039835.16	ENCODEMT000169433	Nhsl1	ENCODEMT000169433	Known	Genomic	None	None	None	None	None	None
m54284U_200831_121835/31850498/ccs	ACCTCCAACACCTTACAATAGAAC	mm10	chr4	32390194	32390718	+	1	525	10451	169434	ENSMUSG00000040270.16	ENCODEMT000169434	Bach2	ENCODEMT000169434	Known	Genomic	None	None	None	None	None	None
m54284U_200901_184453/143721062/ccs	TGGTGGTATCCGTCTACCGTTCTA	mm10	chr1	30806103	30805166	-	1	512	390	169367	ENSMUSG00000048874.15	ENCODEMT000169367	Phf3	ENCODEMT000169367	Known	Genomic	None	None	None	None	None	None
m54284U_200831_121835/41551441/ccs	ATCCTGTAAACCGAGAGGGTAGCG	mm10	chr16	11143848	11144348	+	1	306	57742	160403	ENCODEMG000057742	ENCODEMT000160403	ENCODEMG000057742	ENCODEMT000160403	Antisense	Antisense	None	None	None	None	None	None
m54284U_200831_121835/98568352/ccs	CTGGCATAAGTACAAGACGCCGGC	mm10	chr12	17719976	17722172	+	1	2168	35373	169417	ENSMUSG00000071379.2	ENCODEMT000169417	Hpcal1	ENCODEMT000169417	Known	ISM	None	None	None	None	None	None
m54284U_200831_121835/58393747/ccs	ACATTGGCAACTCACCATATTGGC	mm10	chr19	5797620	5796614	-	1	1007	50013	130896	ENSMUSG00000092341.3	ENSMUST00000172812.2	Malat1	Malat1-201	Known	Known	None	None	None	None	None	None
m54284U_200831_121835/138018932/ccs	AAGAGATCTCTTCACAGGTGGAGC	mm10	chr17	10303021	10302765	-	1	176	46239	169427	ENSMUSG00000062078.15	ENCODEMT000169427	Qk	ENCODEMT000169427	Known	Genomic	None	None	None	None	None	None
m54284U_200901_184453/102761453/ccs	AACTCACCGATGAATCCGAACGTC	mm10	chr11	8514985	8514316	-	1	670	32286	169423	ENSMUSG00000020422.13	ENCODEMT000169423	Tns3	ENCODEMT000169423	Known	Genomic	None	None	None	None	None	None
m54284U_200901_184453/123995856/ccs	AACTCACCGATGAATCCGAACGTC	mm10	chr3	8944260	8943416	-	1	845	7315	169435	ENSMUSG00000027506.15	ENCODEMT000169435	Tpd52	ENCODEMT000169435	Known	Genomic	None	None	None	None	None	None
m54284U_200831_121835/47581216/ccs	GAATCTGACCAGTTCAACTTACGA	mm10	chr5	15935304	15936856	+	1	1426	13249	169431	ENSMUSG00000040118.15	ENCODEMT000169431	Cacna2d1	ENCODEMT000169431	Known	Genomic	None	None	None	None	None	None
m54284U_200831_121835/42403226/ccs	CTGGCATAAGTACAAGACGCCGGC	mm10	chr12	17719976	17722172	+	1	2168	35373	169417	ENSMUSG00000071379.2	ENCODEMT000169417	Hpcal1	ENCODEMT000169417	Known	ISM	None	None	None	None	None	None
m54284U_200831_121835/95682818/ccs	ATAGCGACACAGCAGAGAATAATG	mm10	chr16	11143848	11144307	+	1	265	57742	160403	ENCODEMG000057742	ENCODEMT000160403	ENCODEMG000057742	ENCODEMT000160403	Antisense	Antisense	None	None	None	None	None	None
m54284U_200831_121835/27197456/ccs	AAGGACACTGGCTTCACGTCTAGG	mm10	chr2	7404830	7405010	+	1	181	58806	169409	ENCODEMG000058806	ENCODEMT000169409	ENCODEMG000058806	ENCODEMT000169409	Antisense	Antisense	None	None	None	None	None	None
m54284U_200831_121835/17107534/ccs	ACCACTGTAAGACGGATGGCGCGC	mm10	chr14	20929403	20987118	+	6	741	40518	169211	ENSMUSG00000021823.10	ENCODEMT000169211	Vcl	ENCODEMT000169211	Known	ISM	Prefix	None	None	None	None	None
m54284U_200901_184453/73664144/ccs	CAAGGAGCATAGCGACTACGGTTA	mm10	chr1	30805806	30805171	-	1	210	390	169367	ENSMUSG00000048874.15	ENCODEMT000169367	Phf3	ENCODEMT000169367	Known	Genomic	None	None	None	None	None	None
m54284U_200831_121835/3999771/ccs	GCCAAGACCACCTTACCTATTTCA	mm10	chr19	5796994	5796634	-	1	361	50013	130896	ENSMUSG00000092341.3	ENSMUST00000172812.2	Malat1	Malat1-201	Known	Known	None	None	None	None	None	None
m54284U_200901_184453/113445686/ccs	GACTAGTACGACTGGATTGTCTTA	mm10	chr13	15473647	15474094	+	1	448	37854	169436	ENSMUSG00000021318.15	ENCODEMT000169436	Gli3	ENCODEMT000169436	Known	Genomic	None	None	None	None	None	None
m54284U_200901_184453/178390826/ccs	GAGCTGAACCATCCTCACGGACTC	mm10	chr18	16808499	16633021	-	8	1236	48648	169429	ENSMUSG00000024304.14	ENCODEMT000169429	Cdh2	ENCODEMT000169429	Known	ISM	Prefix	None	None	None	None	None
m54284U_200831_121835/44499300/ccs	AATGTTGCGAACAGGCCATTTGGA	mm10	chr5	15935599	15936091	+	1	366	13249	169431	ENSMUSG00000040118.15	ENCODEMT000169431	Cacna2d1	ENCODEMT000169431	Known	Genomic	None	None	None	None	None	None
m54284U_200901_184453/79628464/ccs	CCGAAGTAAAACATCGTTACCTCG	mm10	chr17	10305462	10303361	-	1	2021	46239	169427	ENSMUSG00000062078.15	ENCODEMT000169427	Qk	ENCODEMT000169427	Known	Genomic	None	None	None	None	None	None
m54284U_200831_121835/131006910/ccs	GGTGCGAAGAATCTGAATCATGCA	mm10	chr16	11143848	11144413	+	1	371	57742	160403	ENCODEMG000057742	ENCODEMT000160403	ENCODEMG000057742	ENCODEMT000160403	Antisense	Antisense	None	None	None	None	None	None
m54284U_200831_121835/83756309/ccs	GATGAATCCACCTTACGGTTCTTC	mm10	chr14	20929403	20987250	+	6	873	40518	169211	ENSMUSG00000021823.10	ENCODEMT000169211	Vcl	ENCODEMT000169211	Known	ISM	Prefix	None	None	None	None	None
m54284U_200831_121835/81070615/ccs	GACTAGTACGACTGGATTGTCTTA	mm10	chr1	30806103	30805396	-	1	282	390	169367	ENSMUSG00000048874.15	ENCODEMT000169367	Phf3	ENCODEMT000169367	Known	Genomic	None	None	None	None	None	None
m54284U_200831_121835/4786693/ccs	ACCACTGTCACCTTACTCTATTAC	mm10	chr19	5797163	5796634	-	1	530	50013	130896	ENSMUSG00000092341.3	ENSMUST00000172812.2	Malat1	Malat1-201	Known	Known	None	None	None	None	None	None
m54284U_200901_184453/65538537/ccs	AACTCACCGATGAATCTTCGCTAC	mm10	chr17	10304422	10303398	-	1	944	46239	169427	ENSMUSG00000062078.15	ENCODEMT000169427	Qk	ENCODEMT000169427	Known	Genomic	None	None	None	None	None	None
m54284U_200901_184453/124715941/ccs	GTCTGTCAGATGAATCACGGACTC	mm10	chr18	16808480	16633025	-	8	1213	48648	169429	ENSMUSG00000024304.14	ENCODEMT000169429	Cdh2	ENCODEMT000169429	Known	ISM	Prefix	None	None	None	None	None
m54284U_200901_184453/33360068/ccs	ACGCTCGACCTCTATCGGGTAGCG	mm10	chr2	7754921	7756948	+	1	2037	58809	169437	ENCODEMG000058809	ENCODEMT000169437	ENCODEMG000058809	ENCODEMT000169437	Antisense	Antisense	None	None	None	None	None	None
m54284U_200901_184453/25101050/ccs	TCTTCACAGCTCGGTAACGCCGGC	mm10	chr12	17720092	17720285	+	1	165	35373	169417	ENSMUSG00000071379.2	ENCODEMT000169417	Hpcal1	ENCODEMT000169417	Known	ISM	None	None	None	None	None	None
m54284U_200831_121835/143395323/ccs	AAACATCGCTGGCATATCGTTTCG	mm10	chr16	11143848	11144341	+	1	299	57742	160403	ENCODEMG000057742	ENCODEMT000160403	ENCODEMG000057742	ENCODEMT000160403	Antisense	Antisense	None	None	None	None	None	None
m54284U_200901_184453/44697864/ccs	CAAGGAGCGCTCGGTACCGTTCTA	mm10	chr15	12162127	12166571	+	2	565	42777	169438	ENSMUSG00000022201.16	ENCODEMT000169438	Zfr	ENCODEMT000169438	Known	ISM	Suffix	None	None	None	None	None
m54284U_200901_184453/5244285/ccs	AGTCACTAGTCTGTCACCGTTCTA	mm10	chr1	30806103	30805396	-	1	282	390	169367	ENSMUSG00000048874.15	ENCODEMT000169367	Phf3	ENCODEMT000169367	Known	Genomic	None	None	None	None	None	None
m54284U_200831_121835/37683950/ccs	GAGCTGAAGATAGACAGAATAATG	mm10	chr11	8516912	8515240	-	1	1673	32286	169439	ENSMUSG00000020422.13	ENCODEMT000169439	Tns3	ENCODEMT000169439	Known	Genomic	None	None	None	None	None	None
m54284U_200831_121835/119540171/ccs	ACGCTCGAAAGACGGACTGCTTTG	mm10	chr14	20929405	21007333	+	11	1547	40518	169260	ENSMUSG00000021823.10	ENCODEMT000169260	Vcl	ENCODEMT000169260	Known	ISM	Prefix	None	None	None	None	None
m54284U_200901_184453/145163324/ccs	CAAGACTAGAGTTAGCATCCGCGA	mm10	chr13	15473541	15474099	+	1	420	37854	169436	ENSMUSG00000021318.15	ENCODEMT000169436	Gli3	ENCODEMT000169436	Known	Genomic	None	None	None	None	None	None
m54284U_200901_184453/135135543/ccs	GTCTGTCAGATGAATCACGGACTC	mm10	chr18	16808486	16633025	-	8	1219	48648	169429	ENSMUSG00000024304.14	ENCODEMT000169429	Cdh2	ENCODEMT000169429	Known	ISM	Prefix	None	None	None	None	None
m54284U_200901_184453/3409471/ccs	ACATTGGCAACTCACCATATTGGC	mm10	chr16	11143848	11144249	+	1	207	57742	160403	ENCODEMG000057742	ENCODEMT000160403	ENCODEMG000057742	ENCODEMT000160403	Antisense	Antisense	None	None	None	None	None	None
m54284U_200831_121835/110559601/ccs	AAGAGATCTCTTCACAGGTGGAGC	mm10	chr17	10303816	10303546	-	1	271	46239	169440	ENSMUSG00000062078.15	ENCODEMT000169440	Qk	ENCODEMT000169440	Known	Genomic	None	None	None	None	None	None
m54284U_200831_121835/151062889/ccs	GATGAATCCTGAGCCAACGGACTC	mm10	chr18	16808500	16633060	-	8	1198	48648	169429	ENSMUSG00000024304.14	ENCODEMT000169429	Cdh2	ENCODEMT000169429	Known	ISM	Prefix	None	None	None	None	None
m54284U_200831_121835/109774086/ccs	GACAGTGCGCCACATATTCCGATC	mm10	chr13	15473708	15474094	+	1	248	37854	169436	ENSMUSG00000021318.15	ENCODEMT000169436	Gli3	ENCODEMT000169436	Known	Genomic	None	None	None	None	None	None
m54284U_200901_184453/97126363/ccs	GATGAATCCACCTTACAGCGAAAC	mm10	chr3	8946362	8945853	-	1	510	7315	169441	ENSMUSG00000027506.15	ENCODEMT000169441	Tpd52	ENCODEMT000169441	Known	Genomic	None	None	None	None	None	None
m54284U_200901_184453/59705376/ccs	AACTCACCGATGAATCCGAACGTC	mm10	chr16	11143848	11144249	+	1	207	57742	160403	ENCODEMG000057742	ENCODEMT000160403	ENCODEMG000057742	ENCODEMT000160403	Antisense	Antisense	None	None	None	None	None	None
m54284U_200901_184453/61278099/ccs	TCTTCACAGCTCGGTAACGCCGGC	mm10	chr1	30806417	30805396	-	1	596	390	169367	ENSMUSG00000048874.15	ENCODEMT000169367	Phf3	ENCODEMT000169367	Known	Genomic	None	None	None	None	None	None
m54284U_200901_184453/177209426/ccs	ATAGCGACACAGCAGACGCGACTA	mm10	chr4	32395718	32396190	+	1	473	10451	169442	ENSMUSG00000040270.16	ENCODEMT000169442	Bach2	ENCODEMT000169442	Known	Genomic	None	None	None	None	None	None
m54284U_200831_121835/128189400/ccs	ATCATTCCGCTAACGATATAGTCG	mm10	chr14	20929434	21032350	+	21	3901	40518	169443	ENSMUSG00000021823.10	ENCODEMT000169443	Vcl	ENCODEMT000169443	Known	NNC	None	None	None	None	None	None
m54284U_200831_121835/72091053/ccs	AAGGACACGCCACATACTGCTTTG	mm10	chr18	16808526	16633062	-	8	1222	48648	169429	ENSMUSG00000024304.14	ENCODEMT000169429	Cdh2	ENCODEMT000169429	Known	ISM	Prefix	None	None	None	None	None
m54284U_200831_121835/122224905/ccs	CCGAAGTAACACGACCGTTCAACA	mm10	chr5	15936182	15938194	+	1	2013	13249	169444	ENSMUSG00000040118.15	ENCODEMT000169444	Cacna2d1	ENCODEMT000169444	Known	Genomic	None	None	None	None	None	None
m54284U_200901_184453/133431523/ccs	TCTTCACAAACGTGATTATAGTCG	mm10	chr10	18337241	18340061	+	1	2711	29719	169433	ENSMUSG00000039835.16	ENCODEMT000169433	Nhsl1	ENCODEMT000169433	Known	Genomic	None	None	None	None	None	None
m54284U_200901_184453/52366130/ccs	CGAACTTAACAAGCTAATCATGCA	mm10	chr11	8516170	8515613	-	1	303	32286	169439	ENSMUSG00000020422.13	ENCODEMT000169439	Tns3	ENCODEMT000169439	Known	Genomic	None	None	None	None	None	None
m54284U_200901_184453/130352420/ccs	ACACAGAAGACAGTGCTTATTCTG	mm10	chr1	30806103	30805396	-	1	282	390	169367	ENSMUSG00000048874.15	ENCODEMT000169367	Phf3	ENCODEMT000169367	Known	Genomic	None	None	None	None	None	None
m54284U_200901_184453/82708090/ccs	CGAACTTACTCAATGAGTGCTAGC	mm10	chr13	15473733	15474099	+	1	228	37854	169436	ENSMUSG00000021318.15	ENCODEMT000169436	Gli3	ENCODEMT000169436	Known	Genomic	None	None	None	None	None	None
m54284U_200831_121835/139201149/ccs	TATCAGCAGTCGTAGATGGTATAC	mm10	chr12	17720515	17722181	+	1	1667	35373	169445	ENSMUSG00000071379.2	ENCODEMT000169445	Hpcal1	ENCODEMT000169445	Known	Genomic	None	None	None	None	None	None
m54284U_200831_121835/176423411/ccs	GATGAATCAGTGGTCAGAATAATG	mm10	chr18	16808453	16633062	-	8	1149	48648	169429	ENSMUSG00000024304.14	ENCODEMT000169429	Cdh2	ENCODEMT000169429	Known	ISM	Prefix	None	None	None	None	None
m54284U_200831_121835/104925760/ccs	ATCCTGTAACCACTGTCATAGCTA	mm10	chr10	18337767	18339823	+	1	1971	29719	169433	ENSMUSG00000039835.16	ENCODEMT000169433	Nhsl1	ENCODEMT000169433	Known	Genomic	None	None	None	None	None	None
m54284U_200831_121835/7930783/ccs	ACCACTGTCCTCTATCATCCGCGA	mm10	chr19	5796994	5796634	-	1	361	50013	130896	ENSMUSG00000092341.3	ENSMUST00000172812.2	Malat1	Malat1-201	Known	Known	None	None	None	None	None	None
m54284U_200901_184453/146866514/ccs	ATTGGCTCTGGCTTCATTCCGATC	mm10	chr13	15473774	15474124	+	1	212	37854	169436	ENSMUSG00000021318.15	ENCODEMT000169436	Gli3	ENCODEMT000169436	Known	Genomic	None	None	None	None	None	None
m54284U_200831_121835/133825222/ccs	CGAACTTAACAAGCTAATCATGCA	mm10	chr11	8516170	8515613	-	1	303	32286	169439	ENSMUSG00000020422.13	ENCODEMT000169439	Tns3	ENCODEMT000169439	Known	Genomic	None	None	None	None	None	None
m54284U_200901_184453/84739544/ccs	ACTATGCAAACCGAGAATATTGGC	mm10	chr16	11143848	11144413	+	1	371	57742	160403	ENCODEMG000057742	ENCODEMT000160403	ENCODEMG000057742	ENCODEMT000160403	Antisense	Antisense	None	None	None	None	None	None
m54284U_200901_184453/159056039/ccs	CAAGACTACACCTTACAAACGATA	mm10	chr15	12162127	12163580	+	1	1454	42777	169446	ENSMUSG00000022201.16	ENCODEMT000169446	Zfr	ENCODEMT000169446	Known	Genomic	None	None	None	None	None	None
m54284U_200831_121835/12059712/ccs	CCGTGAGATCTTCACAACGCCGGC	mm10	chr19	5798176	5796634	-	1	1543	50013	130896	ENSMUSG00000092341.3	ENSMUST00000172812.2	Malat1	Malat1-201	Known	Known	None	None	None	None	None	None
m54284U_200901_184453/142672542/ccs	AACTCACCGATGAATCCGAACGTC	mm10	chr16	11143848	11144413	+	1	371	57742	160403	ENCODEMG000057742	ENCODEMT000160403	ENCODEMG000057742	ENCODEMT000160403	Antisense	Antisense	None	None	None	None	None	None
m54284U_200831_121835/95225514/ccs	GATGAATCAGTGGTCAGAATAATG	mm10	chr18	16808453	16633062	-	8	1149	48648	169429	ENSMUSG00000024304.14	ENCODEMT000169429	Cdh2	ENCODEMT000169429	Known	ISM	Prefix	None	None	None	None	None
m54284U_200831_121835/129173344/ccs	GCCACATACACTTCGACCGTTCTA	mm10	chr10	18337855	18338474	+	1	534	29719	169433	ENSMUSG00000039835.16	ENCODEMT000169433	Nhsl1	ENCODEMT000169433	Known	Genomic	None	None	None	None	None	None
m54284U_200831_121835/113379499/ccs	GGTGCGAAGATAGACACGTTCGAG	mm10	chr1	30809105	30805425	-	3	749	390	169401	ENSMUSG00000048874.15	ENCODEMT000169401	Phf3	ENCODEMT000169401	Known	ISM	Suffix	None	None	None	None	None
m54284U_200901_184453/173607623/ccs	ATCCTGTAAACCGAGAGGGTAGCG	mm10	chr16	11143848	11144335	+	1	293	57742	160403	ENCODEMG000057742	ENCODEMT000160403	ENCODEMG000057742	ENCODEMT000160403	Antisense	Antisense	None	None	None	None	None	None
m54284U_200831_121835/15730524/ccs	AACCGAGACCAGTTCAGGTGGAGC	mm10	chr19	5796740	5796634	-	1	107	50013	130896	ENSMUSG00000092341.3	ENSMUST00000172812.2	Malat1	Malat1-201	Known	Known	None	None	None	None	None	None
m54284U_200901_184453/91032258/ccs	GCCACATAGAGCTGAAGCTGCATG	mm10	chr5	15935811	15937672	+	1	1491	13249	169444	ENSMUSG00000040118.15	ENCODEMT000169444	Cacna2d1	ENCODEMT000169444	Known	Genomic	None	None	None	None	None	None
m54284U_200901_184453/162334892/ccs	GATGAATCCACCTTACAGCGAAAC	mm10	chr3	8947172	8945853	-	1	1421	7315	169441	ENSMUSG00000027506.15	ENCODEMT000169441	Tpd52	ENCODEMT000169441	Known	Genomic	None	None	None	None	None	None
m54284U_200831_121835/16319916/ccs	CAAGGAGCATAGCGACCATAGCTA	mm10	chr14	20929410	20968522	+	2	1237	40518	169239	ENSMUSG00000021823.10	ENCODEMT000169239	Vcl	ENCODEMT000169239	Known	ISM	Prefix	None	None	None	None	None
m54284U_200901_184453/178258808/ccs	TAGGATGAATGCCTAATGGTATAC	mm10	chr11	8517064	8518765	+	1	1702	58810	169447	ENCODEMG000058810	ENCODEMT000169447	ENCODEMG000058810	ENCODEMT000169447	Antisense	Antisense	None	None	None	None	None	None
m54284U_200901_184453/174590136/ccs	GCTAACGAGACTAGTAGGGTAGCG	mm10	chr16	11143848	11144345	+	1	303	57742	160403	ENCODEMG000057742	ENCODEMT000160403	ENCODEMG000057742	ENCODEMT000160403	Antisense	Antisense	None	None	None	None	None	None
m54284U_200901_184453/168231071/ccs	AACGCTTAAGCAGGAATATAGTCG	mm10	chr18	16640698	16633108	-	2	286	48648	169422	ENSMUSG00000024304.14	ENCODEMT000169422	Cdh2	ENCODEMT000169422	Known	ISM	Prefix	None	None	None	None	None
m54284U_200831_121835/41487005/ccs	GTACGCAATCCGTCTATTGGGAGA	mm10	chr5	15936150	15937249	+	1	729	13249	169444	ENSMUSG00000040118.15	ENCODEMT000169444	Cacna2d1	ENCODEMT000169444	Known	Genomic	None	None	None	None	None	None
m54284U_200901_184453/111740894/ccs	AGTCACTAGAGTTAGCCTGCTTTG	mm10	chr13	15474177	15474628	+	1	452	37854	169448	ENSMUSG00000021318.15	ENCODEMT000169448	Gli3	ENCODEMT000169448	Known	Genomic	None	None	None	None	None	None
m54284U_200901_184453/104595542/ccs	GCCAAGACCAAGACTAATCCGCGA	mm10	chr15	12162926	12165891	+	1	2953	42777	169446	ENSMUSG00000022201.16	ENCODEMT000169446	Zfr	ENCODEMT000169446	Known	Genomic	None	None	None	None	None	None
m54284U_200831_121835/151783239/ccs	GCCACATAGAGCTGAACCGTTCTA	mm10	chr1	30821301	30805425	-	11	2006	390	169449	ENSMUSG00000048874.15	ENCODEMT000169449	Phf3	ENCODEMT000169449	Known	ISM	Suffix	None	None	None	None	None
m54284U_200831_121835/46401256/ccs	CCTCTATCATAGCGACGCCGTGTA	mm10	chr14	20929412	20987175	+	6	789	40518	169211	ENSMUSG00000021823.10	ENCODEMT000169211	Vcl	ENCODEMT000169211	Known	ISM	Prefix	None	None	None	None	None
m54284U_200901_184453/101777930/ccs	TGGAACAAGTGTTCTACGTTCGAG	mm10	chr12	17720172	17722181	+	1	1647	35373	169445	ENSMUSG00000071379.2	ENCODEMT000169445	Hpcal1	ENCODEMT000169445	Known	Genomic	None	None	None	None	None	None
m54284U_200831_121835/27918452/ccs	ACAAGCTAACACAGAACACAATTG	mm10	chr19	5797423	5796634	-	1	790	50013	130896	ENSMUSG00000092341.3	ENSMUST00000172812.2	Malat1	Malat1-201	Known	Known	None	None	None	None	None	None
m54284U_200831_121835/133300512/ccs	CTGTAGCCAGCCATGCACGTTAAC	mm10	chr10	18343538	18345541	+	1	2016	29719	169450	ENSMUSG00000039835.16	ENCODEMT000169450	Nhsl1	ENCODEMT000169450	Known	Genomic	None	None	None	None	None	None
m54284U_200831_121835/7735220/ccs	TGGTGGTAGCCACATACTACCCTA	mm10	chr16	11143849	11144338	+	1	295	57742	160403	ENCODEMG000057742	ENCODEMT000160403	ENCODEMG000057742	ENCODEMT000160403	Antisense	Antisense	None	None	None	None	None	None
m54284U_200901_184453/46007444/ccs	CGACACACAAGGTACATGGGCATC	mm10	chr4	32400317	32400865	+	1	549	10451	169451	ENSMUSG00000040270.16	ENCODEMT000169451	Bach2	ENCODEMT000169451	Known	Genomic	None	None	None	None	None	None
m54284U_200831_121835/124585125/ccs	CAAGGAGCGCTCGGTAGCTGCATG	mm10	chr2	7755022	7756940	+	1	1928	58809	169437	ENCODEMG000058809	ENCODEMT000169437	ENCODEMG000058809	ENCODEMT000169437	Antisense	Antisense	None	None	None	None	None	None
m54284U_200831_121835/13437046/ccs	TATCAGCAGTCGTAGATGGTATAC	mm10	chr18	16808483	16633119	-	8	1122	48648	169429	ENSMUSG00000024304.14	ENCODEMT000169429	Cdh2	ENCODEMT000169429	Known	ISM	Prefix	None	None	None	None	None
m54284U_200831_121835/140509274/ccs	AAGAGATCTCTTCACAGGTGGAGC	mm10	chr3	8946329	8945853	-	1	578	7315	169441	ENSMUSG00000027506.15	ENCODEMT000169441	Tpd52	ENCODEMT000169441	Known	Genomic	None	None	None	None	None	None
m54284U_200831_121835/81003183/ccs	AACAACCAAGATCGCACTGCTTTG	mm10	chr14	20929412	21007332	+	11	1539	40518	169260	ENSMUSG00000021823.10	ENCODEMT000169260	Vcl	ENCODEMT000169260	Known	ISM	Prefix	None	None	None	None	None
m54284U_200831_121835/31655464/ccs	AACTCACCGATGAATCTTCGCTAC	mm10	chr19	5797500	5796634	-	1	867	50013	130896	ENSMUSG00000092341.3	ENSMUST00000172812.2	Malat1	Malat1-201	Known	Known	None	None	None	None	None	None
m54284U_200831_121835/9437821/ccs	GATGAATCAGTGGTCACGCGACTA	mm10	chr12	17720228	17722165	+	1	1591	35373	169445	ENSMUSG00000071379.2	ENCODEMT000169445	Hpcal1	ENCODEMT000169445	Known	Genomic	None	None	None	None	None	None
m54284U_200831_121835/146409676/ccs	CAATGGAAACTATGCAGGTGGAGC	mm10	chr3	8946261	8945853	-	1	510	7315	169441	ENSMUSG00000027506.15	ENCODEMT000169441	Tpd52	ENCODEMT000169441	Known	Genomic	None	None	None	None	None	None
m54284U_200901_184453/20251381/ccs	ACCTCCAACGAACTTAAGGTAATA	mm10	chr17	10304321	10304594	+	1	274	58811	169452	ENCODEMG000058811	ENCODEMT000169452	ENCODEMG000058811	ENCODEMT000169452	Antisense	Antisense	None	None	None	None	None	None
m54284U_200901_184453/167249928/ccs	GCCAAGACCAAGACTAATCCGCGA	mm10	chr15	12162935	12165891	+	1	2944	42777	169446	ENSMUSG00000022201.16	ENCODEMT000169446	Zfr	ENCODEMT000169446	Known	Genomic	None	None	None	None	None	None
m54284U_200831_121835/8979617/ccs	CCTCCTGACCGTGAGAATATTGGC	mm10	chr16	11143849	11144384	+	1	341	57742	160403	ENCODEMG000057742	ENCODEMT000160403	ENCODEMG000057742	ENCODEMT000160403	Antisense	Antisense	None	None	None	None	None	None
m54284U_200901_184453/94896407/ccs	GATGAATCCACCTTACAGCGAAAC	mm10	chr3	8947172	8945853	-	1	1421	7315	169441	ENSMUSG00000027506.15	ENCODEMT000169441	Tpd52	ENCODEMT000169441	Known	Genomic	None	None	None	None	None	None
m54284U_200901_184453/32770417/ccs	AATCCGTCCCGTGAGATATTTAAG	mm10	chr2	7756934	7755232	-	1	1712	3532	169453	ENSMUSG00000085070.1	ENCODEMT000169453	Gm13211	ENCODEMT000169453	Known	Genomic	None	None	None	None	None	None
m54284U_200831_121835/36570498/ccs	ACAAGCTACAATGGAAGTCCGTAG	mm10	chr18	16634832	16634055	-	1	778	48648	169454	ENSMUSG00000024304.14	ENCODEMT000169454	Cdh2	ENCODEMT000169454	Known	Genomic	None	None	None	None	None	None
m54284U_200901_184453/6357542/ccs	TGGTGGTAGCCACATAATCATGCA	mm10	chr5	15936485	15938028	+	1	1180	13249	169444	ENSMUSG00000040118.15	ENCODEMT000169444	Cacna2d1	ENCODEMT000169444	Known	Genomic	None	None	None	None	None	None
m54284U_200901_184453/37945638/ccs	GATGAATCAAGAGATCACGCCGGC	mm10	chr13	15474103	15474698	+	1	513	37854	169448	ENSMUSG00000021318.15	ENCODEMT000169448	Gli3	ENCODEMT000169448	Known	Genomic	None	None	None	None	None	None
m54284U_200831_121835/41813849/ccs	AAGAGATCTCTTCACAGGTGGAGC	mm10	chr19	5796994	5796634	-	1	361	50013	130896	ENSMUSG00000092341.3	ENSMUST00000172812.2	Malat1	Malat1-201	Known	Known	None	None	None	None	None	None
m54284U_200901_184453/146997986/ccs	GAGTTAGCGGAGAACATTCCGATC	mm10	chr5	15936703	15937825	+	1	752	13249	169444	ENSMUSG00000040118.15	ENCODEMT000169444	Cacna2d1	ENCODEMT000169444	Known	Genomic	None	None	None	None	None	None
m54284U_200901_184453/7275553/ccs	GACAGTGCGCCACATAGTTTGTGA	mm10	chr15	12163027	12164893	+	1	1854	42777	169446	ENSMUSG00000022201.16	ENCODEMT000169446	Zfr	ENCODEMT000169446	Known	Genomic	None	None	None	None	None	None
m54284U_200831_121835/16254396/ccs	AACAACCAAGATCGCACTGCTTTG	mm10	chr16	11143849	11144377	+	1	334	57742	160403	ENCODEMG000057742	ENCODEMT000160403	ENCODEMG000057742	ENCODEMT000160403	Antisense	Antisense	None	None	None	None	None	None
m54284U_200831_121835/44763071/ccs	AAGAGATCTCTTCACAGGTGGAGC	mm10	chr19	5796994	5796634	-	1	361	50013	130896	ENSMUSG00000092341.3	ENSMUST00000172812.2	Malat1	Malat1-201	Known	Known	None	None	None	None	None	None
m54284U_200901_184453/103090519/ccs	AGTGGTCAAGTACAAGTACTCGAA	mm10	chr3	9004491	8945853	-	3	1980	7315	169455	ENSMUSG00000027506.15	ENCODEMT000169455	Tpd52	ENCODEMT000169455	Known	ISM	Prefix	None	None	None	None	None
m54284U_200901_184453/76810144/ccs	ATCATTCCTATCAGCAATAAGCTC	mm10	chr13	15474399	15476978	+	1	2497	37854	169448	ENSMUSG00000021318.15	ENCODEMT000169448	Gli3	ENCODEMT000169448	Known	Genomic	None	None	None	None	None	None
m54284U_200831_121835/94962589/ccs	CTGTAGCCAACCGAGAATATTGGC	mm10	chr14	20929412	21001217	+	9	1143	40518	169230	ENSMUSG00000021823.10	ENCODEMT000169230	Vcl	ENCODEMT000169230	Known	ISM	Prefix	None	None	None	None	None
m54284U_200901_184453/91685497/ccs	GCGAGTAAACAAGCTATTCATCGC	mm10	chr12	17720806	17721765	+	1	613	35373	169445	ENSMUSG00000071379.2	ENCODEMT000169445	Hpcal1	ENCODEMT000169445	Known	Genomic	None	None	None	None	None	None
m54284U_200831_121835/80218486/ccs	CCGTGAGAGTGTTCTAGTTTGTGA	mm10	chr15	12163444	12163668	+	1	212	42777	169446	ENSMUSG00000022201.16	ENCODEMT000169446	Zfr	ENCODEMT000169446	Known	Genomic	None	None	None	None	None	None
m54284U_200831_121835/28311936/ccs	GCTAACGAAGATCGCAATATTGGC	mm10	chr16	11143849	11144275	+	1	232	57742	160403	ENCODEMG000057742	ENCODEMT000160403	ENCODEMG000057742	ENCODEMT000160403	Antisense	Antisense	None	None	None	None	None	None
m54284U_200831_121835/157550574/ccs	CTGTAGCCAGCCATGCACGCCGGC	mm10	chr11	8517430	8517155	-	1	276	32286	169456	ENSMUSG00000020422.13	ENCODEMT000169456	Tns3	ENCODEMT000169456	Known	Genomic	None	None	None	None	None	None
m54284U_200831_121835/47317453/ccs	CTGGCATACTGTAGCCTCACTTTA	mm10	chr19	5797099	5796634	-	1	466	50013	130896	ENSMUSG00000092341.3	ENSMUST00000172812.2	Malat1	Malat1-201	Known	Known	None	None	None	None	None	None
m54284U_200901_184453/82445458/ccs	TATCAGCAGTCGTAGATGGTATAC	mm10	chr5	15936734	15937408	+	1	304	13249	169444	ENSMUSG00000040118.15	ENCODEMT000169444	Cacna2d1	ENCODEMT000169444	Known	Genomic	None	None	None	None	None	None
m54284U_200901_184453/150800860/ccs	AGTACAAGTGGCTTCATTATTCTG	mm10	chr4	32405479	32404798	-	1	682	58812	169457	ENCODEMG000058812	ENCODEMT000169457	ENCODEMG000058812	ENCODEMT000169457	Antisense	Antisense	None	None	None	None	None	None
m54284U_200831_121835/162072829/ccs	AACAACCATATCAGCAATAAGCTC	mm10	chr14	20929412	20987131	+	6	745	40518	169211	ENSMUSG00000021823.10	ENCODEMT000169211	Vcl	ENCODEMT000169211	Known	ISM	Prefix	None	None	None	None	None
m54284U_200831_121835/39190728/ccs	AACTCACCGATGAATCCGAACGTC	mm10	chr16	11143849	11144244	+	1	201	57742	160403	ENCODEMG000057742	ENCODEMT000160403	ENCODEMG000057742	ENCODEMT000160403	Antisense	Antisense	None	None	None	None	None	None
m54284U_200901_184453/94964001/ccs	ATCATTCCTATCAGCAATAAGCTC	mm10	chr13	15474399	15476978	+	1	2497	37854	169448	ENSMUSG00000021318.15	ENCODEMT000169448	Gli3	ENCODEMT000169448	Known	Genomic	None	None	None	None	None	None
m54284U_200901_184453/96996078/ccs	CAATGGAAAGTCACTACGCGACTA	mm10	chr1	30807390	30805396	-	1	1569	390	169367	ENSMUSG00000048874.15	ENCODEMT000169367	Phf3	ENCODEMT000169367	Known	Genomic	None	None	None	None	None	None
m54284U_200831_121835/53413925/ccs	TCCGTCTACATCAAGTGTTCAACA	mm10	chr19	5798206	5796634	-	1	1573	50013	130896	ENSMUSG00000092341.3	ENSMUST00000172812.2	Malat1	Malat1-201	Known	Known	None	None	None	None	None	None
m54284U_200831_121835/161286443/ccs	GATGAATCAGTGGTCACGCGACTA	mm10	chr12	17721013	17721493	+	1	134	35373	169445	ENSMUSG00000071379.2	ENCODEMT000169445	Hpcal1	ENCODEMT000169445	Known	Genomic	None	None	None	None	None	None
m54284U_200901_184453/131072532/ccs	AAGGACACGCCACATAACTCGTAA	mm10	chr5	15936806	15939958	+	1	2782	13249	169444	ENSMUSG00000040118.15	ENCODEMT000169444	Cacna2d1	ENCODEMT000169444	Known	Genomic	None	None	None	None	None	None
m54284U_200901_184453/147327023/ccs	GTCTGTCAGATGAATCTGGTATAC	mm10	chr10	18344638	18346897	+	1	2279	29719	169450	ENSMUSG00000039835.16	ENCODEMT000169450	Nhsl1	ENCODEMT000169450	Known	Genomic	None	None	None	None	None	None
m54284U_200831_121835/41223356/ccs	CACTTCGAACACAGAATCTTAATC	mm10	chr16	11143849	11144337	+	1	294	57742	160403	ENCODEMG000057742	ENCODEMT000160403	ENCODEMG000057742	ENCODEMT000160403	Antisense	Antisense	None	None	None	None	None	None
m54284U_200831_121835/177932180/ccs	TGAAGAGACCGTGAGACGTGGTTG	mm10	chr15	12163943	12164239	+	1	297	42777	169458	ENSMUSG00000022201.16	ENCODEMT000169458	Zfr	ENCODEMT000169458	Known	Genomic	None	None	None	None	None	None
m54284U_200901_184453/178324695/ccs	AACTCACCATCATTCCGCCTGCAA	mm10	chr12	17721408	17722181	+	1	427	35373	169445	ENSMUSG00000071379.2	ENCODEMT000169445	Hpcal1	ENCODEMT000169445	Known	Genomic	None	None	None	None	None	None
m54284U_200831_121835/66914713/ccs	CGAACTTATCTTCACACGTTCGAG	mm10	chr19	5796994	5796634	-	1	361	50013	130896	ENSMUSG00000092341.3	ENSMUST00000172812.2	Malat1	Malat1-201	Known	Known	None	None	None	None	None	None
m54284U_200901_184453/80544842/ccs	AGCCATGCACAAGCTACGTCTAGG	mm10	chr14	20929439	20987012	+	5	608	40518	169459	ENSMUSG00000021823.10	ENCODEMT000169459	Vcl	ENCODEMT000169459	Known	NIC	None	None	None	None	None	None
m54284U_200831_121835/7012420/ccs	CATACCAACAAGGAGCTCTATTAC	mm10	chr2	9878602	9857761	-	6	2525	3544	169460	ENSMUSG00000015619.10	ENCODEMT000169460	Gata3	ENCODEMT000169460	Known	NNC	None	None	None	None	None	None
m54284U_200831_121835/43911360/ccs	AACGTGATACAGCAGAATATTGGC	mm10	chr16	11143849	11144332	+	1	289	57742	160403	ENCODEMG000057742	ENCODEMT000160403	ENCODEMG000057742	ENCODEMT000160403	Antisense	Antisense	None	None	None	None	None	None
m54284U_200831_121835/48106308/ccs	AACAACCAAATGTTGCACTCGTAA	mm10	chr1	30806103	30805402	-	1	276	390	169367	ENSMUSG00000048874.15	ENCODEMT000169367	Phf3	ENCODEMT000169367	Known	Genomic	None	None	None	None	None	None
m54284U_200831_121835/59116224/ccs	AACGTGATCCATCCTCTCGTTTCG	mm10	chr16	11143849	11144341	+	1	298	57742	160403	ENCODEMG000057742	ENCODEMT000160403	ENCODEMG000057742	ENCODEMT000160403	Antisense	Antisense	None	None	None	None	None	None
m54284U_200831_121835/73205554/ccs	GCCACATATATCAGCATCTATTAC	mm10	chr19	5797183	5796634	-	1	550	50013	130896	ENSMUSG00000092341.3	ENSMUST00000172812.2	Malat1	Malat1-201	Known	Known	None	None	None	None	None	None
m54284U_200901_184453/9505070/ccs	CAACCACACATCAAGTATAAGCTC	mm10	chr10	18351791	18354046	+	1	2256	29719	169461	ENSMUSG00000039835.16	ENCODEMT000169461	Nhsl1	ENCODEMT000169461	Known	Genomic	None	None	None	None	None	None
m54284U_200831_121835/143002113/ccs	CAAGGAGCATAGCGACCATAGCTA	mm10	chr17	10305107	10304483	-	1	618	46239	169462	ENSMUSG00000062078.15	ENCODEMT000169462	Qk	ENCODEMT000169462	Known	Genomic	None	None	None	None	None	None
m54284U_200901_184453/175768515/ccs	TGGTGGTAGCCACATAGTTCAACA	mm10	chr12	17721457	17722165	+	1	362	35373	169445	ENSMUSG00000071379.2	ENCODEMT000169445	Hpcal1	ENCODEMT000169445	Known	Genomic	None	None	None	None	None	None
m54284U_200831_121835/61344069/ccs	CTGTAGCCCACCTTACTCGTTTCG	mm10	chr16	11143849	11144347	+	1	304	57742	160403	ENCODEMG000057742	ENCODEMT000160403	ENCODEMG000057742	ENCODEMT000160403	Antisense	Antisense	None	None	None	None	None	None
m54284U_200831_121835/171836108/ccs	CCGTGAGACGACTGGACTGTCCCG	mm10	chr11	8519461	8517752	-	2	1458	32286	169463	ENSMUSG00000020422.13	ENCODEMT000169463	Tns3	ENCODEMT000169463	Known	ISM	Prefix	None	None	None	None	None
m54284U_200901_184453/125765515/ccs	ACCTCCAACACCTTACAATAGAAC	mm10	chr13	15474833	15475217	+	1	385	37854	169464	ENSMUSG00000021318.15	ENCODEMT000169464	Gli3	ENCODEMT000169464	Known	Genomic	None	None	None	None	None	None
m54284U_200901_184453/47253075/ccs	AGCCATGCACAAGCTAGCTATGCG	mm10	chr18	16634503	16635155	+	1	641	58813	169465	ENCODEMG000058813	ENCODEMT000169465	ENCODEMG000058813	ENCODEMT000169465	Antisense	Antisense	None	None	None	None	None	None
m54284U_200901_184453/140838608/ccs	GATGAATCCACCTTACAGCGAAAC	mm10	chr3	8947172	8945853	-	1	1421	7315	169441	ENSMUSG00000027506.15	ENCODEMT000169441	Tpd52	ENCODEMT000169441	Known	Genomic	None	None	None	None	None	None
m54284U_200831_121835/74776935/ccs	CAGATCTGGAGTTAGCTTCGCTAC	mm10	chr19	5796722	5796634	-	1	89	50013	130896	ENSMUSG00000092341.3	ENSMUST00000172812.2	Malat1	Malat1-201	Known	Known	None	None	None	None	None	None
m54284U_200901_184453/82314283/ccs	ACACAGAATCCGTCTACTGTCCCG	mm10	chr1	30820176	30805472	-	9	1582	390	169466	ENSMUSG00000048874.15	ENCODEMT000169466	Phf3	ENCODEMT000169466	Known	ISM	Suffix	None	None	None	None	None
m54284U_200831_121835/167511237/ccs	CCTAATCCAGAGTCAAATAAGCTC	mm10	chr5	15938817	15937448	-	1	1364	58814	169467	ENCODEMG000058814	ENCODEMT000169467	ENCODEMG000058814	ENCODEMT000169467	Antisense	Antisense	None	None	None	None	None	None
m54284U_200831_121835/62064854/ccs	CGAACTTACACCTTACTCTTAATC	mm10	chr16	11143849	11144319	+	1	276	57742	160403	ENCODEMG000057742	ENCODEMT000160403	ENCODEMG000057742	ENCODEMT000160403	Antisense	Antisense	None	None	None	None	None	None
m54284U_200901_184453/62982179/ccs	GGTGCGAAGAATCTGAATCATGCA	mm10	chr12	17721504	17723526	+	1	1680	35373	169445	ENSMUSG00000071379.2	ENCODEMT000169445	Hpcal1	ENCODEMT000169445	Known	Genomic	None	None	None	None	None	None
m54284U_200831_121835/74974697/ccs	CGAACTTATCTTCACACGTTCGAG	mm10	chr19	5797749	5796634	-	1	1116	50013	130896	ENSMUSG00000092341.3	ENSMUST00000172812.2	Malat1	Malat1-201	Known	Known	None	None	None	None	None	None
m54284U_200901_184453/103350713/ccs	GCCAAGACCAAGACTAATCCGCGA	mm10	chr14	20929412	20986344	+	5	1353	40518	169357	ENSMUSG00000021823.10	ENCODEMT000169357	Vcl	ENCODEMT000169357	Known	ISM	Prefix	None	None	None	None	None
m54284U_200831_121835/154272257/ccs	CGACACACAACCGAGATGTCTGAA	mm10	chr3	9004485	8945870	-	3	1970	7315	169455	ENSMUSG00000027506.15	ENCODEMT000169455	Tpd52	ENCODEMT000169455	Known	ISM	Prefix	None	None	None	None	None
m54284U_200831_121835/82969848/ccs	AGAGTCAAAACGCTTAGTCCGTAG	mm10	chr16	11143849	11144337	+	1	294	57742	160403	ENCODEMG000057742	ENCODEMT000160403	ENCODEMG000057742	ENCODEMT000160403	Antisense	Antisense	None	None	None	None	None	None
m54284U_200831_121835/85198918/ccs	AACTCACCGATGAATCTTCGCTAC	mm10	chr19	5797265	5796634	-	1	632	50013	130896	ENSMUSG00000092341.3	ENSMUST00000172812.2	Malat1	Malat1-201	Known	Known	None	None	None	None	None	None
m54284U_200901_184453/74843246/ccs	CAAGGAGCATAGCGACTACGGTTA	mm10	chr4	32408017	32409108	+	1	1056	10451	169468	ENSMUSG00000040270.16	ENCODEMT000169468	Bach2	ENCODEMT000169468	Known	Genomic	None	None	None	None	None	None
m54284U_200901_184453/49283814/ccs	GATGAATCCACCTTACGGTTCTTC	mm10	chr17	10305154	10304749	-	1	517	46239	169462	ENSMUSG00000062078.15	ENCODEMT000169462	Qk	ENCODEMT000169462	Known	Genomic	None	None	None	None	None	None
m54284U_200901_184453/39781829/ccs	GTCTGTCAAGAGTCAAACGCCGGC	mm10	chr15	12163660	12164674	+	1	652	42777	169458	ENSMUSG00000022201.16	ENCODEMT000169458	Zfr	ENCODEMT000169458	Known	Genomic	None	None	None	None	None	None
m54284U_200831_121835/105054882/ccs	AACAACCATATCAGCAACCGTACG	mm10	chr16	11143849	11144413	+	1	370	57742	160403	ENCODEMG000057742	ENCODEMT000160403	ENCODEMG000057742	ENCODEMT000160403	Antisense	Antisense	None	None	None	None	None	None
m54284U_200831_121835/53871677/ccs	TCTTCACAGCTCGGTAACGCCGGC	mm10	chr12	17721540	17722181	+	1	295	35373	169445	ENSMUSG00000071379.2	ENCODEMT000169445	Hpcal1	ENCODEMT000169445	Known	Genomic	None	None	None	None	None	None
m54284U_200831_121835/81332980/ccs	CGACACACAAGGTACATGGGCATC	mm10	chr10	18353397	18353852	+	1	456	29719	169461	ENSMUSG00000039835.16	ENCODEMT000169461	Nhsl1	ENCODEMT000169461	Known	Genomic	None	None	None	None	None	None
m54284U_200831_121835/109379640/ccs	CAATGGAAAGTCACTAGAATAATG	mm10	chr16	11143849	11144303	+	1	260	57742	160403	ENCODEMG000057742	ENCODEMT000160403	ENCODEMG000057742	ENCODEMT000160403	Antisense	Antisense	None	None	None	None	None	None
m54284U_200901_184453/34015753/ccs	GATAGACAGCCACATAGCCTGCAA	mm10	chr14	20929412	21015160	+	14	2204	40518	169339	ENSMUSG00000021823.10	ENCODEMT000169339	Vcl	ENCODEMT000169339	Known	ISM	Prefix	None	None	None	None	None
m54284U_200901_184453/133499224/ccs	TGGTGGTAACGCTCGATGCTTGGG	mm10	chr3	8946055	8945870	-	1	287	7315	169441	ENSMUSG00000027506.15	ENCODEMT000169441	Tpd52	ENCODEMT000169441	Known	Genomic	None	None	None	None	None	None
m54284U_200831_121835/97453889/ccs	GTACGCAACCAGTTCAACGCCGGC	mm10	chr19	5797606	5796634	-	1	973	50013	130896	ENSMUSG00000092341.3	ENSMUST00000172812.2	Malat1	Malat1-201	Known	Known	None	None	None	None	None	None
m54284U_200901_184453/73531551/ccs	AAGAGATCCCGTGAGAACGCCGGC	mm10	chr17	10306008	10305388	-	1	621	46239	169469	ENSMUSG00000062078.15	ENCODEMT000169469	Qk	ENCODEMT000169469	Known	Genomic	None	None	None	None	None	None
m54284U_200901_184453/51317413/ccs	GCCACATATATCAGCATCTATTAC	mm10	chr12	17721654	17722181	+	1	170	35373	169445	ENSMUSG00000071379.2	ENCODEMT000169445	Hpcal1	ENCODEMT000169445	Known	Genomic	None	None	None	None	None	None
m54284U_200901_184453/20974004/ccs	ACAGCAGATTCACGCAACTCGTAA	mm10	chr2	9868796	9857791	-	3	1026	3544	169470	ENSMUSG00000015619.10	ENCODEMT000169470	Gata3	ENCODEMT000169470	Known	ISM	Suffix	None	None	None	None	None
m54284U_200831_121835/142868821/ccs	CGGATTGCCCTCTATCGCTTATAG	mm10	chr16	11143849	11144306	+	1	263	57742	160403	ENCODEMG000057742	ENCODEMT000160403	ENCODEMG000057742	ENCODEMT000160403	Antisense	Antisense	None	None	None	None	None	None
m54284U_200901_184453/144966642/ccs	TGGTGGTAGCTCGGTACATTTGGA	mm10	chr3	8946307	8945870	-	1	539	7315	169441	ENSMUSG00000027506.15	ENCODEMT000169441	Tpd52	ENCODEMT000169441	Known	Genomic	None	None	None	None	None	None
m54284U_200831_121835/36897264/ccs	CAAGGAGCATAGCGACTACGGTTA	mm10	chr12	17721746	17722181	+	1	89	35373	169445	ENSMUSG00000071379.2	ENCODEMT000169445	Hpcal1	ENCODEMT000169445	Known	Genomic	None	None	None	None	None	None
m54284U_200831_121835/8651243/ccs	AGTCACTAGTCTGTCACCGTTCTA	mm10	chr15	12164884	12164271	-	1	614	58815	169471	ENCODEMG000058815	ENCODEMT000169471	ENCODEMG000058815	ENCODEMT000169471	Antisense	Antisense	None	None	None	None	None	None
m54284U_200831_121835/144311476/ccs	GATGAATCAGTGGTCAGAATAATG	mm10	chr16	11143849	11144318	+	1	275	57742	160403	ENCODEMG000057742	ENCODEMT000160403	ENCODEMG000057742	ENCODEMT000160403	Antisense	Antisense	None	None	None	None	None	None
m54284U_200901_184453/146869008/ccs	CAAGGAGCGCTCGGTAGCTGCATG	mm10	chr4	32409696	32421087	+	2	3832	10451	169472	ENSMUSG00000040270.16	ENCODEMT000169472	Bach2	ENCODEMT000169472	Known	NNC	None	None	None	None	None	None
m54284U_200901_184453/79888677/ccs	CCTAATCCAGAGTCAAATAAGCTC	mm10	chr5	15938816	15937448	-	1	1369	58814	169467	ENCODEMG000058814	ENCODEMT000169467	ENCODEMG000058814	ENCODEMT000169467	Antisense	Antisense	None	None	None	None	None	None
m54284U_200901_184453/138151451/ccs	AATCCGTCCAAGACTACGTTCGAG	mm10	chr10	18356944	18356290	-	1	655	58816	169473	ENCODEMG000058816	ENCODEMT000169473	ENCODEMG000058816	ENCODEMT000169473	Antisense	Antisense	None	None	None	None	None	None
m54284U_200901_184453/55248216/ccs	GATAGACAGCCACATAGCCTGCAA	mm10	chr14	20929412	21015160	+	14	2204	40518	169339	ENSMUSG00000021823.10	ENCODEMT000169339	Vcl	ENCODEMT000169339	Known	ISM	Prefix	None	None	None	None	None
m54284U_200831_121835/74056154/ccs	GCCAAGACCGGATTGCGTGGGTTC	mm10	chr3	9004488	8945980	-	3	1863	7315	169455	ENSMUSG00000027506.15	ENCODEMT000169455	Tpd52	ENCODEMT000169455	Known	ISM	Prefix	None	None	None	None	None
m54284U_200831_121835/177144208/ccs	ATAGCGACCCTCTATCGAGGTTGA	mm10	chr18	16635409	16634523	-	1	875	48648	169454	ENSMUSG00000024304.14	ENCODEMT000169454	Cdh2	ENCODEMT000169454	Known	Genomic	None	None	None	None	None	None
m54284U_200831_121835/167839759/ccs	CCTAATCCAAGGTACAACCGTACG	mm10	chr1	30806124	30805807	-	1	318	390	169474	ENSMUSG00000048874.15	ENCODEMT000169474	Phf3	ENCODEMT000169474	Known	Genomic	None	None	None	None	None	None
m54284U_200831_121835/154141710/ccs	ACTATGCAAACCGAGAATATTGGC	mm10	chr16	11143849	11144249	+	1	206	57742	160403	ENCODEMG000057742	ENCODEMT000160403	ENCODEMG000057742	ENCODEMT000160403	Antisense	Antisense	None	None	None	None	None	None
m54284U_200831_121835/146409573/ccs	ACCACTGTCACCTTACTCTATTAC	mm10	chr13	15478173	15477189	-	1	985	58817	169475	ENCODEMG000058817	ENCODEMT000169475	ENCODEMG000058817	ENCODEMT000169475	Antisense	Antisense	None	None	None	None	None	None
m54284U_200831_121835/49744254/ccs	TGGAACAACAATGGAATTCCGATC	mm10	chr5	15937750	15940347	+	1	2227	13249	169444	ENSMUSG00000040118.15	ENCODEMT000169444	Cacna2d1	ENCODEMT000169444	Known	Genomic	None	None	None	None	None	None
m54284U_200901_184453/104072534/ccs	TGGAACAACGCTGATCAGGATTAA	mm10	chr3	9004463	8947467	-	3	351	7315	169455	ENSMUSG00000027506.15	ENCODEMT000169455	Tpd52	ENCODEMT000169455	Known	ISM	Prefix	None	None	None	None	None
m54284U_200831_121835/121438419/ccs	TGGTGGTATAGGATGAGGTTCTTC	mm10	chr11	8521352	8521020	-	1	333	32286	169476	ENSMUSG00000020422.13	ENCODEMT000169476	Tns3	ENCODEMT000169476	Known	Genomic	None	None	None	None	None	None
m54284U_200831_121835/169740840/ccs	AGATGTACCTGTAGCCCCGAGAAA	mm10	chr18	16634832	16634526	-	1	307	48648	169454	ENSMUSG00000024304.14	ENCODEMT000169454	Cdh2	ENCODEMT000169454	Known	Genomic	None	None	None	None	None	None
m54284U_200901_184453/64490244/ccs	GGTGCGAAGATAGACACGTTCGAG	mm10	chr14	20929412	20987140	+	6	754	40518	169211	ENSMUSG00000021823.10	ENCODEMT000169211	Vcl	ENCODEMT000169211	Known	ISM	Prefix	None	None	None	None	None
m54284U_200831_121835/159123804/ccs	TGGCTTCACCTAATCCTTCATCGC	mm10	chr16	11143849	11144304	+	1	261	57742	160403	ENCODEMG000057742	ENCODEMT000160403	ENCODEMG000057742	ENCODEMT000160403	Antisense	Antisense	None	None	None	None	None	None
m54284U_200831_121835/150406225/ccs	AGCCATGCAACGCTTAATATTGGC	mm10	chr12	17722490	17722782	+	1	307	35373	169477	ENSMUSG00000071379.2	ENCODEMT000169477	Hpcal1	ENCODEMT000169477	Known	Genomic	None	None	None	None	None	None
m54284U_200831_121835/98240050/ccs	GATGAATCAGTGGTCACGCGACTA	mm10	chr19	5797661	5796634	-	1	1028	50013	130896	ENSMUSG00000092341.3	ENSMUST00000172812.2	Malat1	Malat1-201	Known	Known	None	None	None	None	None	None
m54284U_200831_121835/160432937/ccs	ATGCCTAAAGTCACTAATCATGCA	mm10	chr16	11143849	11144399	+	1	356	57742	160403	ENCODEMG000057742	ENCODEMT000160403	ENCODEMG000057742	ENCODEMT000160403	Antisense	Antisense	None	None	None	None	None	None
m54284U_200901_184453/7407439/ccs	ATTGAGGAAAGAGATCTATTTAAG	mm10	chr18	16635470	16634977	-	1	494	48648	169478	ENSMUSG00000024304.14	ENCODEMT000169478	Cdh2	ENCODEMT000169478	Known	Genomic	None	None	None	None	None	None
m54284U_200901_184453/91948086/ccs	CCTAATCCGCGAGTAAACTTACGA	mm10	chr14	20929412	21019330	+	15	2123	40518	169276	ENSMUSG00000021823.10	ENCODEMT000169276	Vcl	ENCODEMT000169276	Known	ISM	Prefix	None	None	None	None	None
m54284U_200831_121835/85264525/ccs	TGGCTTCAGCTCGGTATCTATTAC	mm10	chr5	15938150	15939957	+	2	1736	13249	169479	ENSMUSG00000040118.15	ENCODEMT000169479	Cacna2d1	ENCODEMT000169479	Known	Genomic	None	None	None	None	None	None
m54284U_200831_121835/126355308/ccs	TGGTGGTAGCCACATAATCATGCA	mm10	chr17	10307163	10305298	-	1	1585	46239	169469	ENSMUSG00000062078.15	ENCODEMT000169469	Qk	ENCODEMT000169469	Known	Genomic	None	None	None	None	None	None
m54284U_200831_121835/172755233/ccs	AACTCACCAAGGTACAGAATAATG	mm10	chr16	11143849	11144341	+	1	298	57742	160403	ENCODEMG000057742	ENCODEMT000160403	ENCODEMG000057742	ENCODEMT000160403	Antisense	Antisense	None	None	None	None	None	None
m54284U_200831_121835/100338231/ccs	GTCTGTCAAGAGTCAAACGCCGGC	mm10	chr19	5797099	5796634	-	1	466	50013	130896	ENSMUSG00000092341.3	ENSMUST00000172812.2	Malat1	Malat1-201	Known	Known	None	None	None	None	None	None
m54284U_200901_184453/124978436/ccs	CGAACTTATCTTCACACGTTCGAG	mm10	chr2	9874769	9857796	-	4	1512	3544	169480	ENSMUSG00000015619.10	ENCODEMT000169480	Gata3	ENCODEMT000169480	Known	ISM	Suffix	None	None	None	None	None
m54284U_200901_184453/112460221/ccs	CTGAGCCAAGATGTACTACTCGAA	mm10	chr3	8949178	8948340	-	1	839	7315	169481	ENSMUSG00000027506.15	ENCODEMT000169481	Tpd52	ENCODEMT000169481	Known	Genomic	None	None	None	None	None	None
m54284U_200901_184453/166464112/ccs	ACGCTCGAAAGACGGACTGCTTTG	mm10	chr14	20929439	21029832	+	20	3082	40518	169482	ENSMUSG00000021823.10	ENCODEMT000169482	Vcl	ENCODEMT000169482	Known	ISM	Prefix	None	None	None	None	None
m54284U_200901_184453/23527623/ccs	TGGTGGTAGCCACATAATCATGCA	mm10	chr17	10307163	10305304	-	1	1579	46239	169469	ENSMUSG00000062078.15	ENCODEMT000169469	Qk	ENCODEMT000169469	Known	Genomic	None	None	None	None	None	None
m54284U_200831_121835/127533397/ccs	GATGAATCCACCTTACAGCGAAAC	mm10	chr19	5797600	5796634	-	1	967	50013	130896	ENSMUSG00000092341.3	ENSMUST00000172812.2	Malat1	Malat1-201	Known	Known	None	None	None	None	None	None
m54284U_200901_184453/1639334/ccs	CATACCAAAACCGAGACGTGGTTG	mm10	chr11	8522126	8521451	-	1	670	32286	169483	ENSMUSG00000020422.13	ENCODEMT000169483	Tns3	ENCODEMT000169483	Known	Genomic	None	None	None	None	None	None
m54284U_200901_184453/394154/ccs	AATGTTGCCCATCCTCTAATACGC	mm10	chr16	11143849	11144143	+	1	100	57742	160403	ENCODEMG000057742	ENCODEMT000160403	ENCODEMG000057742	ENCODEMT000160403	Antisense	Antisense	None	None	None	None	None	None
m54284U_200831_121835/172098953/ccs	GATGAATCAGTGGTCAGAATAATG	mm10	chr1	30811546	30805810	-	5	746	390	169376	ENSMUSG00000048874.15	ENCODEMT000169376	Phf3	ENCODEMT000169376	Known	ISM	Suffix	None	None	None	None	None
m54284U_200831_121835/128583324/ccs	ACAGCAGAACGTATCAATCCGCGA	mm10	chr19	5797749	5796634	-	1	1116	50013	130896	ENSMUSG00000092341.3	ENSMUST00000172812.2	Malat1	Malat1-201	Known	Known	None	None	None	None	None	None
m54284U_200901_184453/117573155/ccs	ACAGCAGAACGTATCATGGGCATC	mm10	chr13	15477308	15478051	+	1	744	37854	169484	ENSMUSG00000021318.15	ENCODEMT000169484	Gli3	ENCODEMT000169484	Known	Genomic	None	None	None	None	None	None
m54284U_200901_184453/15533882/ccs	ACATTGGCAACTCACCATATTGGC	mm10	chr16	11143849	11144394	+	1	351	57742	160403	ENCODEMG000057742	ENCODEMT000160403	ENCODEMG000057742	ENCODEMT000160403	Antisense	Antisense	None	None	None	None	None	None
m54284U_200901_184453/33030328/ccs	AGCCATGCACAAGCTAGCTATGCG	mm10	chr18	16635390	16634880	-	1	681	48648	169478	ENSMUSG00000024304.14	ENCODEMT000169478	Cdh2	ENCODEMT000169478	Known	Genomic	None	None	None	None	None	None
m54284U_200901_184453/19269169/ccs	CTGTAGCCAACCGAGAATATTGGC	mm10	chr16	11143849	11144339	+	1	296	57742	160403	ENCODEMG000057742	ENCODEMT000160403	ENCODEMG000057742	ENCODEMT000160403	Antisense	Antisense	None	None	None	None	None	None
m54284U_200831_121835/67175124/ccs	CGACACACAAGGTACATGGGCATC	mm10	chr4	32412802	32413104	+	1	303	10451	169485	ENSMUSG00000040270.16	ENCODEMT000169485	Bach2	ENCODEMT000169485	Known	Genomic	None	None	None	None	None	None
m54284U_200831_121835/54068126/ccs	CTAAGGTCGACTAGTAGTTTGTGA	mm10	chr15	12164393	12164890	+	1	498	42777	169486	ENSMUSG00000022201.16	ENCODEMT000169486	Zfr	ENCODEMT000169486	Known	Genomic	None	None	None	None	None	None
m54284U_200831_121835/49023824/ccs	CAATGGAATGGTGGTACGCCCGGA	mm10	chr17	10308331	10306030	-	1	2174	46239	169487	ENSMUSG00000062078.15	ENCODEMT000169487	Qk	ENCODEMT000169487	Known	Genomic	None	None	None	None	None	None
m54284U_200901_184453/122815602/ccs	CAACCACAAATGTTGCCATAGCTA	mm10	chr12	17722181	17723390	+	1	915	35373	169477	ENSMUSG00000071379.2	ENCODEMT000169477	Hpcal1	ENCODEMT000169477	Known	Genomic	None	None	None	None	None	None
m54284U_200831_121835/83625632/ccs	GTACGCAACCAGTTCAACGTTAAC	mm10	chr3	8951970	8951768	-	1	203	7315	169488	ENSMUSG00000027506.15	ENCODEMT000169488	Tpd52	ENCODEMT000169488	Known	Genomic	None	None	None	None	None	None
m54284U_200901_184453/110821920/ccs	AACGCTTAAGCAGGAATATAGTCG	mm10	chr1	30824522	30806195	-	11	1788	390	169489	ENSMUSG00000048874.15	ENCODEMT000169489	Phf3	ENCODEMT000169489	Known	ISM	Prefix	None	None	None	None	None
m54284U_200831_121835/133365798/ccs	GATGAATCCACCTTACAGCGAAAC	mm10	chr19	5796741	5796634	-	1	108	50013	130896	ENSMUSG00000092341.3	ENSMUST00000172812.2	Malat1	Malat1-201	Known	Known	None	None	None	None	None	None
m54284U_200901_184453/29754446/ccs	ACTATGCAAACCGAGAATATTGGC	mm10	chr16	11143849	11144245	+	1	202	57742	160403	ENCODEMG000057742	ENCODEMT000160403	ENCODEMG000057742	ENCODEMT000160403	Antisense	Antisense	None	None	None	None	None	None
m54284U_200831_121835/19071019/ccs	TCTTCACAGCTCGGTAACGTTAAC	mm10	chr10	18357331	18358450	+	1	1113	29719	169490	ENSMUSG00000039835.16	ENCODEMT000169490	Nhsl1	ENCODEMT000169490	Known	Genomic	None	None	None	None	None	None
m54284U_200831_121835/121832799/ccs	CTGGCATAATCATTCCCGTGGTTG	mm10	chr18	16636586	16636188	-	1	399	48648	169491	ENSMUSG00000024304.14	ENCODEMT000169491	Cdh2	ENCODEMT000169491	Known	Genomic	None	None	None	None	None	None
m54284U_200831_121835/141755935/ccs	ATCATTCCGCTAACGAATTCATGG	mm10	chr19	5797521	5796634	-	1	888	50013	130896	ENSMUSG00000092341.3	ENSMUST00000172812.2	Malat1	Malat1-201	Known	Known	None	None	None	None	None	None
m54284U_200901_184453/45025077/ccs	CAAGGAGCATAGCGACCATAGCTA	mm10	chr16	11143849	11144141	+	1	98	57742	160403	ENCODEMG000057742	ENCODEMT000160403	ENCODEMG000057742	ENCODEMT000160403	Antisense	Antisense	None	None	None	None	None	None
m54284U_200831_121835/147785195/ccs	AGTCACTAGTCTGTCACCGTTCTA	mm10	chr13	15477494	15479913	+	1	2352	37854	169484	ENSMUSG00000021318.15	ENCODEMT000169484	Gli3	ENCODEMT000169484	Known	Genomic	None	None	None	None	None	None
m54284U_200831_121835/119540519/ccs	ACGCTCGACCTCTATCGGGTAGCG	mm10	chr5	15939595	15939721	+	1	127	13249	169492	ENSMUSG00000040118.15	ENCODEMT000169492	Cacna2d1	ENCODEMT000169492	Known	Genomic	None	None	None	None	None	None
m54284U_200831_121835/146014532/ccs	GAGCTGAACCATCCTCTGGTATAC	mm10	chr19	5796994	5796634	-	1	361	50013	130896	ENSMUSG00000092341.3	ENSMUST00000172812.2	Malat1	Malat1-201	Known	Known	None	None	None	None	None	None
m54284U_200831_121835/3213028/ccs	AGCCATGCACTATGCACCGAGAAA	mm10	chr14	20929442	21032448	+	21	3995	40518	104840	ENSMUSG00000021823.10	ENSMUST00000022369.8	Vcl	Vcl-201	Known	Known	None	None	None	None	None	None
m54284U_200901_184453/48040726/ccs	CAAGGAGCATAGCGACCATAGCTA	mm10	chr16	11143849	11144334	+	1	291	57742	160403	ENCODEMG000057742	ENCODEMT000160403	ENCODEMG000057742	ENCODEMT000160403	Antisense	Antisense	None	None	None	None	None	None
m54284U_200831_121835/59703786/ccs	AGTCACTAGAGTTAGCCTGCTTTG	mm10	chr13	15478033	15548448	+	2	181	37854	169493	ENSMUSG00000021318.15	ENCODEMT000169493	Gli3	ENCODEMT000169493	Known	ISM	Suffix	None	None	None	None	None
m54284U_200831_121835/151915136/ccs	AGCACCTCGACAGTGCGAGGTTGA	mm10	chr12	17723291	17723025	-	1	267	58818	169494	ENCODEMG000058818	ENCODEMT000169494	ENCODEMG000058818	ENCODEMT000169494	Antisense	Antisense	None	None	None	None	None	None
m54284U_200901_184453/90243774/ccs	AGTCACTAAGATGTACTCGTTTCG	mm10	chr16	11143849	11144335	+	1	292	57742	160403	ENCODEMG000057742	ENCODEMT000160403	ENCODEMG000057742	ENCODEMT000160403	Antisense	Antisense	None	None	None	None	None	None
m54284U_200901_184453/82445180/ccs	CAATGGAACTAAGGTCATCATGCA	mm10	chr18	16636945	16636722	-	1	622	48648	169491	ENSMUSG00000024304.14	ENCODEMT000169491	Cdh2	ENCODEMT000169491	Known	Genomic	None	None	None	None	None	None
m54284U_200901_184453/170329438/ccs	CATACCAACATACCAATTGGGAGA	mm10	chr2	9858091	9857800	-	1	292	3544	169495	ENSMUSG00000015619.10	ENCODEMT000169495	Gata3	ENCODEMT000169495	Known	Genomic	None	None	None	None	None	None
m54284U_200901_184453/65341269/ccs	AACGCTTACAATGGAACATGATCA	mm10	chr15	12164251	12167781	+	1	3383	42777	169486	ENSMUSG00000022201.16	ENCODEMT000169486	Zfr	ENCODEMT000169486	Known	Genomic	None	None	None	None	None	None
m54284U_200901_184453/6947341/ccs	TCTTCACAGCTCGGTAACGTTAAC	mm10	chr10	18356944	18358453	+	1	1123	29719	169490	ENSMUSG00000039835.16	ENCODEMT000169490	Nhsl1	ENCODEMT000169490	Known	Genomic	None	None	None	None	None	None
m54284U_200901_184453/153553285/ccs	CCTCCTGACTAAGGTCATCATGCA	mm10	chr11	8524919	8524701	-	1	204	32286	169496	ENSMUSG00000020422.13	ENCODEMT000169496	Tns3	ENCODEMT000169496	Known	Genomic	None	None	None	None	None	None
m54284U_200831_121835/147589533/ccs	AAGAGATCTCTTCACAGGTGGAGC	mm10	chr19	5796994	5796634	-	1	361	50013	130896	ENSMUSG00000092341.3	ENSMUST00000172812.2	Malat1	Malat1-201	Known	Known	None	None	None	None	None	None
m54284U_200901_184453/96077287/ccs	ACACAGAAGACAGTGCGCTTATAG	mm10	chr16	11143849	11144413	+	1	370	57742	160403	ENCODEMG000057742	ENCODEMT000160403	ENCODEMG000057742	ENCODEMT000160403	Antisense	Antisense	None	None	None	None	None	None
m54284U_200831_121835/134808927/ccs	AACTCACCAAGGTACACGCGACTA	mm10	chr14	20929442	21031851	+	21	3398	40518	104840	ENSMUSG00000021823.10	ENSMUST00000022369.8	Vcl	Vcl-201	Known	Known	None	None	None	None	None	None
m54284U_200831_121835/74778666/ccs	CCGTGAGATCTTCACAACGCCGGC	mm10	chr4	32425505	32425722	+	1	218	10451	169497	ENSMUSG00000040270.16	ENCODEMT000169497	Bach2	ENCODEMT000169497	Known	Genomic	None	None	None	None	None	None
m54284U_200901_184453/143787222/ccs	ACCTCCAACGAACTTACATTTGGA	mm10	chr17	10306575	10306228	-	1	326	46239	169487	ENSMUSG00000062078.15	ENCODEMT000169487	Qk	ENCODEMT000169487	Known	Genomic	None	None	None	None	None	None
m54284U_200901_184453/43517576/ccs	AACGCTTACAATGGAACATGATCA	mm10	chr15	12164254	12167781	+	1	3380	42777	169486	ENSMUSG00000022201.16	ENCODEMT000169486	Zfr	ENCODEMT000169486	Known	Genomic	None	None	None	None	None	None
m54284U_200901_184453/106366913/ccs	AACTCACCGTACGCAATCGTTTCG	mm10	chr16	11143849	11144307	+	1	264	57742	160403	ENCODEMG000057742	ENCODEMT000160403	ENCODEMG000057742	ENCODEMT000160403	Antisense	Antisense	None	None	None	None	None	None
m54284U_200831_121835/127010707/ccs	GATGAATCCACCTTACAGCGAAAC	mm10	chr5	15939595	15940080	+	1	362	13249	169492	ENSMUSG00000040118.15	ENCODEMT000169492	Cacna2d1	ENCODEMT000169492	Known	Genomic	None	None	None	None	None	None
m54284U_200831_121835/173147902/ccs	AACGCTTAAGCAGGAATATAGTCG	mm10	chr3	8959475	8959226	-	1	250	7315	169498	ENSMUSG00000027506.15	ENCODEMT000169498	Tpd52	ENCODEMT000169498	Known	Genomic	None	None	None	None	None	None
m54284U_200831_121835/112329646/ccs	ACATTGGCAACTCACCATATTGGC	mm10	chr10	18358620	18359007	+	1	388	29719	169499	ENSMUSG00000039835.16	ENCODEMT000169499	Nhsl1	ENCODEMT000169499	Known	Genomic	None	None	None	None	None	None
m54284U_200831_121835/158467303/ccs	GTGTTCTAGTGTTCTAGGTGGAGC	mm10	chr19	5797098	5796634	-	1	465	50013	130896	ENSMUSG00000092341.3	ENSMUST00000172812.2	Malat1	Malat1-201	Known	Known	None	None	None	None	None	None
m54284U_200901_184453/118032659/ccs	AAGAGATCTCTTCACAGGTGGAGC	mm10	chr18	16637623	16636627	-	1	997	48648	169500	ENSMUSG00000024304.14	ENCODEMT000169500	Cdh2	ENCODEMT000169500	Known	Genomic	None	None	None	None	None	None
m54284U_200831_121835/109446724/ccs	ACGCTCGAAAGACGGACTGCTTTG	mm10	chr17	10308294	10307258	-	1	1015	46239	169487	ENSMUSG00000062078.15	ENCODEMT000169487	Qk	ENCODEMT000169487	Known	Genomic	None	None	None	None	None	None
m54284U_200831_121835/143983893/ccs	AGCCATGCACTATGCACCGAGAAA	mm10	chr14	20929442	21032443	+	21	3990	40518	104840	ENSMUSG00000021823.10	ENSMUST00000022369.8	Vcl	Vcl-201	Known	Known	None	None	None	None	None	None
m54284U_200901_184453/79495352/ccs	CGAACTTATCTTCACACGTTCGAG	mm10	chr2	9874565	9857825	-	4	1311	3544	169480	ENSMUSG00000015619.10	ENCODEMT000169480	Gata3	ENCODEMT000169480	Known	ISM	Suffix	None	None	None	None	None
m54284U_200831_121835/100401649/ccs	CCTCCTGACCGACAACTGGGCATC	mm10	chr1	30830645	30806209	-	12	2574	390	169501	ENSMUSG00000048874.15	ENCODEMT000169501	Phf3	ENCODEMT000169501	Known	ISM	None	None	None	None	None	None
m54284U_200901_184453/110821481/ccs	CTGTAGCCAACCGAGAATATTGGC	mm10	chr16	11143849	11144413	+	1	370	57742	160403	ENCODEMG000057742	ENCODEMT000160403	ENCODEMG000057742	ENCODEMT000160403	Antisense	Antisense	None	None	None	None	None	None
m54284U_200901_184453/141230965/ccs	GTGTTCTACCGAAGTATTGTCTTA	mm10	chr5	15939595	15940552	+	1	834	13249	169492	ENSMUSG00000040118.15	ENCODEMT000169492	Cacna2d1	ENCODEMT000169492	Known	Genomic	None	None	None	None	None	None
m54284U_200831_121835/167378962/ccs	ATCATTCCGCTAACGAATTCATGG	mm10	chr19	5797521	5796634	-	1	888	50013	130896	ENSMUSG00000092341.3	ENSMUST00000172812.2	Malat1	Malat1-201	Known	Known	None	None	None	None	None	None
m54284U_200831_121835/90310414/ccs	AAGGACACGTCTGTCATATCCGGG	mm10	chr15	12165386	12165833	+	1	448	42777	169502	ENSMUSG00000022201.16	ENCODEMT000169502	Zfr	ENCODEMT000169502	Known	Genomic	None	None	None	None	None	None
m54284U_200901_184453/147062930/ccs	CGACACACAACCGAGACATGATCA	mm10	chr17	10309141	10308900	-	1	242	46239	169503	ENSMUSG00000062078.15	ENCODEMT000169503	Qk	ENCODEMT000169503	Known	Genomic	None	None	None	None	None	None
m54284U_200901_184453/134219717/ccs	CCGAAGTAAAACATCGGGGTAGCG	mm10	chr13	15478081	15641174	+	4	539	37854	169504	ENSMUSG00000021318.15	ENCODEMT000169504	Gli3	ENCODEMT000169504	Known	ISM	Suffix	None	None	None	None	None
m54284U_200901_184453/125766053/ccs	TCCGTCTACATCAAGTATCATGCA	mm10	chr16	11143849	11144254	+	1	211	57742	160403	ENCODEMG000057742	ENCODEMT000160403	ENCODEMG000057742	ENCODEMT000160403	Antisense	Antisense	None	None	None	None	None	None
m54284U_200831_121835/155911522/ccs	GCTAACGAAGATCGCATGTCTGAA	mm10	chr18	16637105	16636445	-	1	414	48648	169500	ENSMUSG00000024304.14	ENCODEMT000169500	Cdh2	ENCODEMT000169500	Known	Genomic	None	None	None	None	None	None
m54284U_200901_184453/36963553/ccs	AACGCTTAAGCAGGAAATTCATGG	mm10	chr14	20929415	20969101	+	2	1799	40518	169239	ENSMUSG00000021823.10	ENCODEMT000169239	Vcl	ENCODEMT000169239	Known	ISM	Prefix	None	None	None	None	None
m54284U_200901_184453/123406638/ccs	TAGGATGAAAGGTACATTACCTCG	mm10	chr5	15939596	15940082	+	1	363	13249	169492	ENSMUSG00000040118.15	ENCODEMT000169492	Cacna2d1	ENCODEMT000169492	Known	Genomic	None	None	None	None	None	None
m54284U_200901_184453/8193977/ccs	AATCCGTCCCAGTTCACTGCTTTG	mm10	chr11	8525760	8525416	-	1	412	32286	169505	ENSMUSG00000020422.13	ENCODEMT000169505	Tns3	ENCODEMT000169505	Known	Genomic	None	None	None	None	None	None
m54284U_200901_184453/139528695/ccs	AACGCTTAAGCAGGAATATAGTCG	mm10	chr16	11143849	11144342	+	1	299	57742	160403	ENCODEMG000057742	ENCODEMT000160403	ENCODEMG000057742	ENCODEMT000160403	Antisense	Antisense	None	None	None	None	None	None
m54284U_200901_184453/71567527/ccs	ACAGCAGATTCACGCACTGCTTTG	mm10	chr2	9877861	9858552	-	5	1422	3544	169506	ENSMUSG00000015619.10	ENCODEMT000169506	Gata3	ENCODEMT000169506	Known	ISM	Suffix	None	None	None	None	None
m54284U_200831_121835/68485456/ccs	GCGAGTAACGCATACAACGTTAAC	mm10	chr3	8963689	8962993	-	1	697	7315	169507	ENSMUSG00000027506.15	ENCODEMT000169507	Tpd52	ENCODEMT000169507	Known	Genomic	None	None	None	None	None	None
m54284U_200901_184453/148701601/ccs	AGTCACTAGTCTGTCACCGTTCTA	mm10	chr5	15939596	15940082	+	1	363	13249	169492	ENSMUSG00000040118.15	ENCODEMT000169492	Cacna2d1	ENCODEMT000169492	Known	Genomic	None	None	None	None	None	None
m54284U_200831_121835/30671241/ccs	AATCCGTCGTACGCAAGAATAATG	mm10	chr4	32430204	32431070	+	1	858	10451	169508	ENSMUSG00000040270.16	ENCODEMT000169508	Bach2	ENCODEMT000169508	Known	Genomic	None	None	None	None	None	None
m54284U_200901_184453/21891044/ccs	CAAGGAGCATAGCGACTACGGTTA	mm10	chr19	5798362	5796634	-	1	1729	50013	130896	ENSMUSG00000092341.3	ENSMUST00000172812.2	Malat1	Malat1-201	Known	Known	None	None	None	None	None	None
m54284U_200901_184453/139658160/ccs	GATGAATCCTGAGCCAACGGACTC	mm10	chr16	11143849	11144384	+	1	347	57742	160403	ENCODEMG000057742	ENCODEMT000160403	ENCODEMG000057742	ENCODEMT000160403	Antisense	Antisense	None	None	None	None	None	None
m54284U_200831_121835/114296120/ccs	AGATGTACAATCCGTCCATAGCTA	mm10	chr10	18359094	18360176	+	1	1060	29719	169509	ENSMUSG00000039835.16	ENCODEMT000169509	Nhsl1	ENCODEMT000169509	Known	Genomic	None	None	None	None	None	None
m54284U_200901_184453/102695349/ccs	GTCGTAGAGTCTGTCATCACTTTA	mm10	chr18	16638425	16637916	-	1	510	48648	169510	ENSMUSG00000024304.14	ENCODEMT000169510	Cdh2	ENCODEMT000169510	Known	Genomic	None	None	None	None	None	None
m54284U_200901_184453/14484009/ccs	CTAAGGTCTGAAGAGATTATTCTG	mm10	chr14	20929417	20987118	+	6	727	40518	169211	ENSMUSG00000021823.10	ENCODEMT000169211	Vcl	ENCODEMT000169211	Known	ISM	Prefix	None	None	None	None	None
m54284U_200901_184453/150080152/ccs	CCTCCTGACCGTGAGAATATTGGC	mm10	chr16	11143849	11144413	+	1	370	57742	160403	ENCODEMG000057742	ENCODEMT000160403	ENCODEMG000057742	ENCODEMT000160403	Antisense	Antisense	None	None	None	None	None	None
m54284U_200831_121835/102827266/ccs	GCTAACGACTAAGGTCGAGGTTGA	mm10	chr12	17723108	17723332	+	1	225	35373	169511	ENSMUSG00000071379.2	ENCODEMT000169511	Hpcal1	ENCODEMT000169511	Known	Genomic	None	None	None	None	None	None
m54284U_200831_121835/8980766/ccs	GTGTTCTACTGGCATATTACCTCG	mm10	chr5	15939602	15940082	+	1	357	13249	169492	ENSMUSG00000040118.15	ENCODEMT000169492	Cacna2d1	ENCODEMT000169492	Known	Genomic	None	None	None	None	None	None
m54284U_200901_184453/53479402/ccs	CTGGCATAATCATTCCCGTGGTTG	mm10	chr15	12165500	12167421	+	1	1922	42777	169502	ENSMUSG00000022201.16	ENCODEMT000169502	Zfr	ENCODEMT000169502	Known	Genomic	None	None	None	None	None	None
m54284U_200901_184453/155190596/ccs	ATTGAGGAACATTGGCTTCATCGC	mm10	chr16	11143849	11144307	+	1	264	57742	160403	ENCODEMG000057742	ENCODEMT000160403	ENCODEMG000057742	ENCODEMT000160403	Antisense	Antisense	None	None	None	None	None	None
m54284U_200901_184453/35586792/ccs	GTACGCAACCAGTTCAACGCCGGC	mm10	chr19	5798243	5796634	-	1	1610	50013	130896	ENSMUSG00000092341.3	ENSMUST00000172812.2	Malat1	Malat1-201	Known	Known	None	None	None	None	None	None
m54284U_200901_184453/180552754/ccs	AACGCTTAAGCAGGAAATTCATGG	mm10	chr17	10308902	10310239	+	1	1338	58819	169512	ENCODEMG000058819	ENCODEMT000169512	ENCODEMG000058819	ENCODEMT000169512	Antisense	Antisense	None	None	None	None	None	None
m54284U_200831_121835/6620798/ccs	CACTTCGAAACCGAGAGAATAATG	mm10	chr15	12165531	12166251	+	1	721	42777	169502	ENSMUSG00000022201.16	ENCODEMT000169502	Zfr	ENCODEMT000169502	Known	Genomic	None	None	None	None	None	None
m54284U_200901_184453/131859247/ccs	CAGCGTTAACACAGAACGTTCGAG	mm10	chr5	15939602	15940082	+	1	357	13249	169492	ENSMUSG00000040118.15	ENCODEMT000169492	Cacna2d1	ENCODEMT000169492	Known	Genomic	None	None	None	None	None	None
m54284U_200831_121835/142935951/ccs	AACGCTTAAGCAGGAATATAGTCG	mm10	chr13	15478895	15481326	+	1	2432	37854	169513	ENSMUSG00000021318.15	ENCODEMT000169513	Gli3	ENCODEMT000169513	Known	Genomic	None	None	None	None	None	None
m54284U_200831_121835/60031538/ccs	GCGAGTAACGCATACAACGTTAAC	mm10	chr3	8963847	8962993	-	1	697	7315	169507	ENSMUSG00000027506.15	ENCODEMT000169507	Tpd52	ENCODEMT000169507	Known	Genomic	None	None	None	None	None	None
m54284U_200831_121835/69732970/ccs	ACATTGGCAATCCGTCCTGCTTTG	mm10	chr11	8624458	8529244	-	13	2661	32286	169514	ENSMUSG00000020422.13	ENCODEMT000169514	Tns3	ENCODEMT000169514	Known	ISM	Prefix	None	None	None	None	None
m54284U_200901_184453/78121631/ccs	CGCTGATCAGCCATGCGAGGTTGA	mm10	chr1	30807572	30806812	-	1	761	390	169515	ENSMUSG00000048874.15	ENCODEMT000169515	Phf3	ENCODEMT000169515	Known	Genomic	None	None	None	None	None	None
m54284U_200831_121835/16187420/ccs	GTGTTCTACTGGCATATTACCTCG	mm10	chr5	15939602	15940082	+	1	357	13249	169492	ENSMUSG00000040118.15	ENCODEMT000169492	Cacna2d1	ENCODEMT000169492	Known	Genomic	None	None	None	None	None	None
m54284U_200901_184453/160893083/ccs	GAGCTGAAGATAGACAGAATAATG	mm10	chr16	11143849	11144318	+	1	275	57742	160403	ENCODEMG000057742	ENCODEMT000160403	ENCODEMG000057742	ENCODEMT000160403	Antisense	Antisense	None	None	None	None	None	None
m54284U_200901_184453/40175255/ccs	AACTCACCGATGAATCTTCGCTAC	mm10	chr19	5797500	5796634	-	1	867	50013	130896	ENSMUSG00000092341.3	ENSMUST00000172812.2	Malat1	Malat1-201	Known	Known	None	None	None	None	None	None
m54284U_200901_184453/75826474/ccs	CATACCAACAAGGAGCTCTATTAC	mm10	chr14	20929417	20987118	+	6	727	40518	169211	ENSMUSG00000021823.10	ENCODEMT000169211	Vcl	ENCODEMT000169211	Known	ISM	Prefix	None	None	None	None	None
m54284U_200831_121835/113639706/ccs	AGCCATGCACAAGCTACGTCTAGG	mm10	chr18	16638509	16638077	-	1	140	48648	169510	ENSMUSG00000024304.14	ENCODEMT000169510	Cdh2	ENCODEMT000169510	Known	Genomic	None	None	None	None	None	None
m54284U_200901_184453/48955805/ccs	CAACCACAAATGTTGCTACGGTTA	mm10	chr19	5797099	5796634	-	1	466	50013	130896	ENSMUSG00000092341.3	ENSMUST00000172812.2	Malat1	Malat1-201	Known	Known	None	None	None	None	None	None
m54284U_200901_184453/89327383/ccs	AGTACAAGATTGGCTCATTCATGG	mm10	chr14	20929417	20987118	+	6	727	40518	169211	ENSMUSG00000021823.10	ENCODEMT000169211	Vcl	ENCODEMT000169211	Known	ISM	Prefix	None	None	None	None	None
m54284U_200901_184453/154207194/ccs	ATTGAGGAAACGCTTAAATTTCTC	mm10	chr15	12165573	12165891	+	1	319	42777	169502	ENSMUSG00000022201.16	ENCODEMT000169502	Zfr	ENCODEMT000169502	Known	Genomic	None	None	None	None	None	None
m54284U_200831_121835/12192084/ccs	TGAAGAGACCTCTATCCTATTTCA	mm10	chr5	15939608	15940082	+	1	351	13249	169492	ENSMUSG00000040118.15	ENCODEMT000169492	Cacna2d1	ENCODEMT000169492	Known	Genomic	None	None	None	None	None	None
m54284U_200901_184453/60162729/ccs	CAAGGAGCATAGCGACTACGGTTA	mm10	chr19	5798362	5796634	-	1	1729	50013	130896	ENSMUSG00000092341.3	ENSMUST00000172812.2	Malat1	Malat1-201	Known	Known	None	None	None	None	None	None
m54284U_200831_121835/118293560/ccs	GACTAGTACGACTGGACCATCTTG	mm10	chr2	9878476	9863095	-	5	1514	3544	169516	ENSMUSG00000015619.10	ENCODEMT000169516	Gata3	ENCODEMT000169516	Known	ISM	Prefix	None	None	None	None	None
m54284U_200901_184453/175311470/ccs	GCCACATAAGAGTCAACTAAGGGA	mm10	chr16	11143849	11144413	+	1	370	57742	160403	ENCODEMG000057742	ENCODEMT000160403	ENCODEMG000057742	ENCODEMT000160403	Antisense	Antisense	None	None	None	None	None	None
m54284U_200901_184453/57082334/ccs	ACATTGGCAACTCACCATATTGGC	mm10	chr13	15479808	15480974	+	1	1354	37854	169513	ENSMUSG00000021318.15	ENCODEMT000169513	Gli3	ENCODEMT000169513	Known	Genomic	None	None	None	None	None	None
m54284U_200901_184453/63441579/ccs	AAGAGATCTCTTCACATGCGATCG	mm10	chr18	16638771	16638552	-	1	220	48648	169517	ENSMUSG00000024304.14	ENCODEMT000169517	Cdh2	ENCODEMT000169517	Known	Genomic	None	None	None	None	None	None
m54284U_200831_121835/21104828/ccs	AGATGTACAATCCGTCCATAGCTA	mm10	chr10	18359007	18360182	+	1	1059	29719	169509	ENSMUSG00000039835.16	ENCODEMT000169509	Nhsl1	ENCODEMT000169509	Known	Genomic	None	None	None	None	None	None
m54284U_200831_121835/157616048/ccs	TGAAGAGAAAACATCGCATGATCA	mm10	chr14	20929417	21007310	+	11	1512	40518	169260	ENSMUSG00000021823.10	ENCODEMT000169260	Vcl	ENCODEMT000169260	Known	ISM	Prefix	None	None	None	None	None
m54284U_200831_121835/59900223/ccs	ATGCCTAAAGTCACTAATCATGCA	mm10	chr3	8970798	8969769	-	1	1045	7315	169518	ENSMUSG00000027506.15	ENCODEMT000169518	Tpd52	ENCODEMT000169518	Known	Genomic	None	None	None	None	None	None
m54284U_200831_121835/6687286/ccs	CTCAATGAGAGCTGAATGCGATCG	mm10	chr16	11143849	11144318	+	1	275	57742	160403	ENCODEMG000057742	ENCODEMT000160403	ENCODEMG000057742	ENCODEMT000160403	Antisense	Antisense	None	None	None	None	None	None
m54284U_200831_121835/112396171/ccs	ACCACTGTAAGACGGAGTCATATG	mm10	chr12	17724145	17726018	+	1	1886	35373	169519	ENSMUSG00000071379.2	ENCODEMT000169519	Hpcal1	ENCODEMT000169519	Known	Genomic	None	None	None	None	None	None
m54284U_200831_121835/177538573/ccs	CGAACTTATCTTCACACGTTCGAG	mm10	chr4	32438483	32439051	+	1	569	10451	169520	ENSMUSG00000040270.16	ENCODEMT000169520	Bach2	ENCODEMT000169520	Known	Genomic	None	None	None	None	None	None
m54284U_200901_184453/66848963/ccs	CTGGCATACTGGCATAATTCATGG	mm10	chr19	5799167	5796634	-	1	2534	50014	130900	ENSMUSG00000098462.1	ENSMUST00000184740.1	Gm27694	Gm27694-201	Known	Known	None	None	None	None	None	None
m54284U_200901_184453/153944857/ccs	CAAGACTACTGTAGCCACGCCGGC	mm10	chr5	15939615	15940082	+	1	344	13249	169492	ENSMUSG00000040118.15	ENCODEMT000169492	Cacna2d1	ENCODEMT000169492	Known	Genomic	None	None	None	None	None	None
m54284U_200901_184453/28641259/ccs	CCATCCTCTCCGTCTAAGCGAAAC	mm10	chr1	30807280	30806997	-	1	284	390	169515	ENSMUSG00000048874.15	ENCODEMT000169515	Phf3	ENCODEMT000169515	Known	Genomic	None	None	None	None	None	None
m54284U_200831_121835/140642675/ccs	CGAACTTATCTTCACACGTTCGAG	mm10	chr15	12165805	12165891	+	1	87	42777	169502	ENSMUSG00000022201.16	ENCODEMT000169502	Zfr	ENCODEMT000169502	Known	Genomic	None	None	None	None	None	None
m54284U_200901_184453/81987846/ccs	GCCACATAGAGCTGAACCGTTCTA	mm10	chr13	15479828	15479962	+	1	322	37854	169513	ENSMUSG00000021318.15	ENCODEMT000169513	Gli3	ENCODEMT000169513	Known	Genomic	None	None	None	None	None	None
m54284U_200831_121835/73073895/ccs	ATGCCTAAATCCTGTAACTGCGCA	mm10	chr17	10309165	10308905	-	1	261	46239	169503	ENSMUSG00000062078.15	ENCODEMT000169503	Qk	ENCODEMT000169503	Known	Genomic	None	None	None	None	None	None
m54284U_200901_184453/83755652/ccs	GACTAGTACTGAGCCAGCTATGCG	mm10	chr10	18359991	18361271	+	1	1194	29719	169509	ENSMUSG00000039835.16	ENCODEMT000169509	Nhsl1	ENCODEMT000169509	Known	Genomic	None	None	None	None	None	None
m54284U_200901_184453/67306090/ccs	GTACGCAACCAGTTCAACGCCGGC	mm10	chr19	5797099	5796634	-	1	466	50013	130896	ENSMUSG00000092341.3	ENSMUST00000172812.2	Malat1	Malat1-201	Known	Known	None	None	None	None	None	None
m54284U_200831_121835/13697902/ccs	AGGCTAACTATCAGCATCGTTTCG	mm10	chr16	11143849	11144342	+	1	299	57742	160403	ENCODEMG000057742	ENCODEMT000160403	ENCODEMG000057742	ENCODEMT000160403	Antisense	Antisense	None	None	None	None	None	None
m54284U_200831_121835/95816244/ccs	CCTCTATCCACTTCGACGTTCGAG	mm10	chr1	30873602	30808743	-	14	4323	390	169521	ENSMUSG00000048874.15	ENCODEMT000169521	Phf3	ENCODEMT000169521	Known	NIC	None	None	None	None	None	None
m54284U_200901_184453/65733666/ccs	CAGCGTTACAACCACACGTCTAGG	mm10	chr18	16639160	16638985	-	1	176	48648	169522	ENSMUSG00000024304.14	ENCODEMT000169522	Cdh2	ENCODEMT000169522	Known	Genomic	None	None	None	None	None	None
m54284U_200901_184453/104794590/ccs	ACGTATCAAATCCGTCGTGGGTTC	mm10	chr17	10309250	10308906	-	1	345	46239	169503	ENSMUSG00000062078.15	ENCODEMT000169503	Qk	ENCODEMT000169503	Known	Genomic	None	None	None	None	None	None
m54284U_200831_121835/17368467/ccs	CGACACACAAGGTACATGGGCATC	mm10	chr16	11143849	11144389	+	1	346	57742	160403	ENCODEMG000057742	ENCODEMT000160403	ENCODEMG000057742	ENCODEMT000160403	Antisense	Antisense	None	None	None	None	None	None
m54284U_200901_184453/72352423/ccs	GATGAATCCACCTTACAGCGAAAC	mm10	chr19	5797684	5796634	-	1	1051	50013	130896	ENSMUSG00000092341.3	ENSMUST00000172812.2	Malat1	Malat1-201	Known	Known	None	None	None	None	None	None
m54284U_200901_184453/10093073/ccs	CCTCTATCAGATGTACTTATTCTG	mm10	chr14	20929417	20983408	+	4	487	40518	169220	ENSMUSG00000021823.10	ENCODEMT000169220	Vcl	ENCODEMT000169220	Known	ISM	Prefix	None	None	None	None	None
m54284U_200901_184453/177013263/ccs	CGACACACAAGGTACATGGGCATC	mm10	chr13	15479828	15479985	+	1	345	37854	169513	ENSMUSG00000021318.15	ENCODEMT000169513	Gli3	ENCODEMT000169513	Known	Genomic	None	None	None	None	None	None
m54284U_200901_184453/14090653/ccs	AACTCACCTGGTGGTACTGTCCCG	mm10	chr15	12166216	12184061	+	6	578	42777	169523	ENSMUSG00000022201.16	ENCODEMT000169523	Zfr	ENCODEMT000169523	Known	ISM	Suffix	None	None	None	None	None
m54284U_200831_121835/64882670/ccs	GATGAATCCACCTTACAGCGAAAC	mm10	chr17	10309154	10308950	-	1	205	46239	169503	ENSMUSG00000062078.15	ENCODEMT000169503	Qk	ENCODEMT000169503	Known	Genomic	None	None	None	None	None	None
m54284U_200831_121835/120980527/ccs	CAGCGTTACCTAATCCTCGTTTCG	mm10	chr3	8971365	8970513	-	1	868	7315	169518	ENSMUSG00000027506.15	ENCODEMT000169518	Tpd52	ENCODEMT000169518	Known	Genomic	None	None	None	None	None	None
m54284U_200901_184453/107413917/ccs	GCCACATAGAGCTGAACCGTTCTA	mm10	chr2	9878589	9867108	-	4	3154	3544	169524	ENSMUSG00000015619.10	ENCODEMT000169524	Gata3	ENCODEMT000169524	Known	ISM	Prefix	None	None	None	None	None
m54284U_200831_121835/37488196/ccs	AAGGACACAACCGAGAGTCCGTAG	mm10	chr16	11143849	11144337	+	1	294	57742	160403	ENCODEMG000057742	ENCODEMT000160403	ENCODEMG000057742	ENCODEMT000160403	Antisense	Antisense	None	None	None	None	None	None
m54284U_200831_121835/50921739/ccs	GCTAACGAAGATCGCATGTCTGAA	mm10	chr5	15942354	15942728	+	1	375	13249	169525	ENSMUSG00000040118.15	ENCODEMT000169525	Cacna2d1	ENCODEMT000169525	Known	Genomic	None	None	None	None	None	None
m54284U_200901_184453/81988341/ccs	ATTGGCTCGCGAGTAACGCCCGGA	mm10	chr19	5797092	5796634	-	1	459	50013	130896	ENSMUSG00000092341.3	ENSMUST00000172812.2	Malat1	Malat1-201	Known	Known	None	None	None	None	None	None
m54284U_200831_121835/51644206/ccs	CAACCACACAGCGTTAGCAAATTC	mm10	chr10	18361082	18361461	+	1	368	29719	169526	ENSMUSG00000039835.16	ENCODEMT000169526	Nhsl1	ENCODEMT000169526	Known	Genomic	None	None	None	None	None	None
m54284U_200831_121835/57934929/ccs	AGAGTCAACAATGGAAATAAGCTC	mm10	chr14	20929445	21020837	+	16	2566	40518	169527	ENSMUSG00000021823.10	ENCODEMT000169527	Vcl	ENCODEMT000169527	Known	ISM	Prefix	None	None	None	None	None
m54284U_200831_121835/70976957/ccs	GAGCTGAAGATAGACAGAATAATG	mm10	chr11	8624899	8530879	-	13	1271	32286	169514	ENSMUSG00000020422.13	ENCODEMT000169514	Tns3	ENCODEMT000169514	Known	ISM	Prefix	None	None	None	None	None
m54284U_200901_184453/162726322/ccs	CAAGGAGCACAAGCTATGGTATAC	mm10	chr13	15480427	15480719	+	1	480	37854	169513	ENSMUSG00000021318.15	ENCODEMT000169513	Gli3	ENCODEMT000169513	Known	Genomic	None	None	None	None	None	None
m54284U_200901_184453/85461831/ccs	AACTCACCGATGAATCTTCGCTAC	mm10	chr19	5797749	5796634	-	1	1116	50013	130896	ENSMUSG00000092341.3	ENSMUST00000172812.2	Malat1	Malat1-201	Known	Known	None	None	None	None	None	None
m54284U_200831_121835/66193044/ccs	AAGAGATCTGGAACAATGGGCATC	mm10	chr16	11143849	11144341	+	1	298	57742	160403	ENCODEMG000057742	ENCODEMT000160403	ENCODEMG000057742	ENCODEMT000160403	Antisense	Antisense	None	None	None	None	None	None
m54284U_200831_121835/176620817/ccs	CAAGACTAGAGTTAGCTGGGCATC	mm10	chr3	8973538	8973655	+	1	118	58820	169528	ENCODEMG000058820	ENCODEMT000169528	ENCODEMG000058820	ENCODEMT000169528	Antisense	Antisense	None	None	None	None	None	None
m54284U_200901_184453/60294331/ccs	ATTGGCTCCAAGACTATGCGATCG	mm10	chr13	15480909	15480962	+	1	241	37854	169513	ENSMUSG00000021318.15	ENCODEMT000169513	Gli3	ENCODEMT000169513	Known	Genomic	None	None	None	None	None	None
m54284U_200901_184453/20252829/ccs	GTCTGTCAAGAGTCAAACGCCGGC	mm10	chr17	10311671	10308950	-	1	2722	46239	169503	ENSMUSG00000062078.15	ENCODEMT000169503	Qk	ENCODEMT000169503	Known	Genomic	None	None	None	None	None	None
m54284U_200901_184453/46400571/ccs	CAGCGTTAAGTCACTAGGTTCTTC	mm10	chr11	8664528	8530922	-	13	984	32286	169529	ENSMUSG00000020422.13	ENCODEMT000169529	Tns3	ENCODEMT000169529	Known	ISM	Prefix	None	None	None	None	None
m54284U_200831_121835/146606401/ccs	CCTCCTGAACACAGAAGACCTTTC	mm10	chr1	30813103	30808743	-	4	501	390	169530	ENSMUSG00000048874.15	ENCODEMT000169530	Phf3	ENCODEMT000169530	Known	ISM	Both	None	None	None	None	None
m54284U_200901_184453/35259794/ccs	CGAACTTATCTTCACAACTTACGA	mm10	chr4	32440500	32441459	+	1	960	10451	169531	ENSMUSG00000040270.16	ENCODEMT000169531	Bach2	ENCODEMT000169531	Known	Genomic	None	None	None	None	None	None
m54284U_200831_121835/69471011/ccs	GTACGCAATCCGTCTATTGGGAGA	mm10	chr13	15480978	15481897	+	1	1107	37854	169513	ENSMUSG00000021318.15	ENCODEMT000169513	Gli3	ENCODEMT000169513	Known	Genomic	None	None	None	None	None	None
m54284U_200831_121835/80741585/ccs	GATGAATCAAGAGATCACGTTAAC	mm10	chr16	11143849	11144413	+	1	370	57742	160403	ENCODEMG000057742	ENCODEMT000160403	ENCODEMG000057742	ENCODEMT000160403	Antisense	Antisense	None	None	None	None	None	None
m54284U_200831_121835/140247201/ccs	ATCATTCCTATCAGCAATAAGCTC	mm10	chr15	12166265	12185444	+	5	1837	42777	169532	ENSMUSG00000022201.16	ENCODEMT000169532	Zfr	ENCODEMT000169532	Known	NNC	None	None	None	None	None	None
m54284U_200901_184453/65604400/ccs	TGGAACAAAGGCTAACGCCGTGTA	mm10	chr17	10309243	10308950	-	1	294	46239	169503	ENSMUSG00000062078.15	ENCODEMT000169503	Qk	ENCODEMT000169503	Known	Genomic	None	None	None	None	None	None
m54284U_200901_184453/95486615/ccs	CCATCCTCAACAACCACGTCTAGG	mm10	chr19	5797290	5796634	-	1	657	50013	130896	ENSMUSG00000092341.3	ENSMUST00000172812.2	Malat1	Malat1-201	Known	Known	None	None	None	None	None	None
m54284U_200901_184453/151062632/ccs	ACCACTGTAAGACGGAGTCATATG	mm10	chr12	17724145	17726018	+	1	1886	35373	169519	ENSMUSG00000071379.2	ENCODEMT000169519	Hpcal1	ENCODEMT000169519	Known	Genomic	None	None	None	None	None	None
m54284U_200901_184453/54330440/ccs	ATAGCGACACAGCAGAGAATAATG	mm10	chr13	15481482	15482136	+	1	842	37854	169513	ENSMUSG00000021318.15	ENCODEMT000169513	Gli3	ENCODEMT000169513	Known	Genomic	None	None	None	None	None	None
m54284U_200901_184453/147654335/ccs	GCCACATAGAGCTGAACCGTTCTA	mm10	chr18	16640186	16639323	-	1	864	48648	169533	ENSMUSG00000024304.14	ENCODEMT000169533	Cdh2	ENCODEMT000169533	Known	Genomic	None	None	None	None	None	None
m54284U_200901_184453/44436101/ccs	ACGCTCGAAAGACGGACTGCTTTG	mm10	chr5	15943161	15946196	+	1	3036	13249	169534	ENSMUSG00000040118.15	ENCODEMT000169534	Cacna2d1	ENCODEMT000169534	Known	Genomic	None	None	None	None	None	None
m54284U_200831_121835/113312908/ccs	AACTCACCGTACGCAATCGTTTCG	mm10	chr16	11143849	11144346	+	1	303	57742	160403	ENCODEMG000057742	ENCODEMT000160403	ENCODEMG000057742	ENCODEMT000160403	Antisense	Antisense	None	None	None	None	None	None
m54284U_200901_184453/97978484/ccs	AAGAGATCTCTTCACAGGTGGAGC	mm10	chr19	5797815	5796634	-	1	1182	50013	130896	ENSMUSG00000092341.3	ENSMUST00000172812.2	Malat1	Malat1-201	Known	Known	None	None	None	None	None	None
m54284U_200901_184453/177079420/ccs	GCCACATAGAGCTGAACCGTTCTA	mm10	chr2	9878600	9867110	-	4	3158	3544	169524	ENSMUSG00000015619.10	ENCODEMT000169524	Gata3	ENCODEMT000169524	Known	ISM	Prefix	None	None	None	None	None
m54284U_200901_184453/96340435/ccs	TGGTGGTAACAGCAGATGAAGCAA	mm10	chr17	10309250	10308950	-	1	301	46239	169503	ENSMUSG00000062078.15	ENCODEMT000169503	Qk	ENCODEMT000169503	Known	Genomic	None	None	None	None	None	None
m54284U_200831_121835/70256324/ccs	CAAGGAGCATAGCGACTACGGTTA	mm10	chr10	18365600	18366497	+	1	898	29719	169535	ENSMUSG00000039835.16	ENCODEMT000169535	Nhsl1	ENCODEMT000169535	Known	Genomic	None	None	None	None	None	None
m54284U_200901_184453/133564191/ccs	GTGTTCTACTGGCATAGGGTAGCG	mm10	chr12	17725207	17726017	+	1	823	35373	169519	ENSMUSG00000071379.2	ENCODEMT000169519	Hpcal1	ENCODEMT000169519	Known	Genomic	None	None	None	None	None	None
m54284U_200901_184453/117246111/ccs	CCGAAGTACCTCTATCGTGCTAGC	mm10	chr17	10309250	10308950	-	1	301	46239	169503	ENSMUSG00000062078.15	ENCODEMT000169503	Qk	ENCODEMT000169503	Known	Genomic	None	None	None	None	None	None
m54284U_200831_121835/10487311/ccs	GCCACATATATCAGCATATTTAAG	mm10	chr13	15481924	15482208	+	1	285	37854	169536	ENSMUSG00000021318.15	ENCODEMT000169536	Gli3	ENCODEMT000169536	Known	Genomic	None	None	None	None	None	None
m54284U_200831_121835/99025671/ccs	ACGCTCGAAAGACGGACTGCTTTG	mm10	chr5	15942728	15946196	+	1	3036	13249	169534	ENSMUSG00000040118.15	ENCODEMT000169534	Cacna2d1	ENCODEMT000169534	Known	Genomic	None	None	None	None	None	None
m54284U_200901_184453/101582551/ccs	CCGACAACGTCTGTCATTGTCTTA	mm10	chr19	5797099	5796634	-	1	466	50013	130896	ENSMUSG00000092341.3	ENSMUST00000172812.2	Malat1	Malat1-201	Known	Known	None	None	None	None	None	None
m54284U_200831_121835/18220622/ccs	AGCCATGCACAAGCTACGTCTAGG	mm10	chr17	10310539	10308950	-	1	1590	46239	169503	ENSMUSG00000062078.15	ENCODEMT000169503	Qk	ENCODEMT000169503	Known	Genomic	None	None	None	None	None	None
m54284U_200831_121835/108921856/ccs	AGCCATGCACAAGCTAGCTATGCG	mm10	chr18	16640340	16639730	-	1	212	48648	169533	ENSMUSG00000024304.14	ENCODEMT000169533	Cdh2	ENCODEMT000169533	Known	Genomic	None	None	None	None	None	None
m54284U_200831_121835/169413289/ccs	CAGATCTGGAGTTAGCCGAACGTC	mm10	chr16	11143849	11144396	+	1	353	57742	160403	ENCODEMG000057742	ENCODEMT000160403	ENCODEMG000057742	ENCODEMT000160403	Antisense	Antisense	None	None	None	None	None	None
m54284U_200901_184453/78842229/ccs	AAGACGGAACGTATCACTGCTTTG	mm10	chr2	9871631	9870339	-	1	1293	3544	169537	ENSMUSG00000015619.10	ENCODEMT000169537	Gata3	ENCODEMT000169537	Known	Genomic	None	None	None	None	None	None
m54284U_200831_121835/130155733/ccs	TGGCTTCACCTAATCCTAAATATC	mm10	chr15	12167395	12168154	+	1	760	42777	169538	ENSMUSG00000022201.16	ENCODEMT000169538	Zfr	ENCODEMT000169538	Known	Genomic	None	None	None	None	None	None
m54284U_200901_184453/72221296/ccs	AGAGTCAACAATGGAAATAAGCTC	mm10	chr14	20929398	21020781	+	16	2566	40518	169527	ENSMUSG00000021823.10	ENCODEMT000169527	Vcl	ENCODEMT000169527	Known	ISM	Prefix	None	None	None	None	None
m54284U_200831_121835/65276509/ccs	ACCACTGTAAGACGGAGTCATATG	mm10	chr12	17725746	17726018	+	1	273	35373	169519	ENSMUSG00000071379.2	ENCODEMT000169519	Hpcal1	ENCODEMT000169519	Known	Genomic	None	None	None	None	None	None
m54284U_200831_121835/163842366/ccs	CACTTCGAGAATCTGAGCCTGCAA	mm10	chr1	30873614	30808743	-	14	3780	390	169539	ENSMUSG00000048874.15	ENCODEMT000169539	Phf3	ENCODEMT000169539	Known	ISM	Prefix	None	None	None	None	None
m54284U_200831_121835/85854663/ccs	CCTCCTGACTAAGGTCATCATGCA	mm10	chr11	8533429	8531926	-	1	1489	32286	169540	ENSMUSG00000020422.13	ENCODEMT000169540	Tns3	ENCODEMT000169540	Known	Genomic	None	None	None	None	None	None
m54284U_200901_184453/127142234/ccs	CCGTGAGACGACTGGACTAAGGGA	mm10	chr13	15482182	15482748	+	1	567	37854	169536	ENSMUSG00000021318.15	ENCODEMT000169536	Gli3	ENCODEMT000169536	Known	Genomic	None	None	None	None	None	None
m54284U_200901_184453/2753569/ccs	AGAGTCAAAGATGTACTCTTAATC	mm10	chr16	11143849	11144389	+	1	346	57742	160403	ENCODEMG000057742	ENCODEMT000160403	ENCODEMG000057742	ENCODEMT000160403	Antisense	Antisense	None	None	None	None	None	None
m54284U_200901_184453/93783857/ccs	AACTCACCTGGTGGTACTAAGGGA	mm10	chr12	17725821	17725966	+	1	146	35373	169519	ENSMUSG00000071379.2	ENCODEMT000169519	Hpcal1	ENCODEMT000169519	Known	Genomic	None	None	None	None	None	None
m54284U_200831_121835/166332033/ccs	CAAGGAGCATAGCGACTACGGTTA	mm10	chr10	18365600	18366497	+	1	898	29719	169535	ENSMUSG00000039835.16	ENCODEMT000169535	Nhsl1	ENCODEMT000169535	Known	Genomic	None	None	None	None	None	None
m54284U_200901_184453/16975946/ccs	AAGGACACCCGAAGTAGGTGGAGC	mm10	chr17	10309250	10308950	-	1	301	46239	169503	ENSMUSG00000062078.15	ENCODEMT000169503	Qk	ENCODEMT000169503	Known	Genomic	None	None	None	None	None	None
m54284U_200901_184453/105120363/ccs	AACTCACCGATGAATCTTCGCTAC	mm10	chr19	5797099	5796634	-	1	466	50013	130896	ENSMUSG00000092341.3	ENSMUST00000172812.2	Malat1	Malat1-201	Known	Known	None	None	None	None	None	None
m54284U_200901_184453/2426504/ccs	AACTCACCAAGGTACAGAATAATG	mm10	chr5	15942837	15944894	+	1	1625	13249	169534	ENSMUSG00000040118.15	ENCODEMT000169534	Cacna2d1	ENCODEMT000169534	Known	Genomic	None	None	None	None	None	None
m54284U_200831_121835/164692599/ccs	CCGTGAGATCTTCACAACGTTAAC	mm10	chr18	16808611	16640423	-	7	1236	48648	169541	ENSMUSG00000024304.14	ENCODEMT000169541	Cdh2	ENCODEMT000169541	Known	ISM	Prefix	None	None	None	None	None
m54284U_200831_121835/175572224/ccs	ACAGCAGACAACCACATTCCGATC	mm10	chr17	10309250	10308951	-	1	300	46239	169503	ENSMUSG00000062078.15	ENCODEMT000169503	Qk	ENCODEMT000169503	Known	Genomic	None	None	None	None	None	None
m54284U_200901_184453/8325168/ccs	AAGAGATCACACGACCATATTGGC	mm10	chr16	11143849	11144413	+	1	370	57742	160403	ENCODEMG000057742	ENCODEMT000160403	ENCODEMG000057742	ENCODEMT000160403	Antisense	Antisense	None	None	None	None	None	None
m54284U_200831_121835/42664368/ccs	CGAACTTATCTTCACACGTTCGAG	mm10	chr4	32443185	32443682	+	1	498	10451	169542	ENSMUSG00000040270.16	ENCODEMT000169542	Bach2	ENCODEMT000169542	Known	Genomic	None	None	None	None	None	None
m54284U_200831_121835/137430968/ccs	GCCACATACGGATTGCCTATTTCA	mm10	chr17	10309250	10308955	-	1	296	46239	169503	ENSMUSG00000062078.15	ENCODEMT000169503	Qk	ENCODEMT000169503	Known	Genomic	None	None	None	None	None	None
m54284U_200901_184453/109250508/ccs	CAACCACAAATGTTGCTACGGTTA	mm10	chr19	5797462	5796634	-	1	829	50013	130896	ENSMUSG00000092341.3	ENSMUST00000172812.2	Malat1	Malat1-201	Known	Known	None	None	None	None	None	None
m54284U_200901_184453/17696573/ccs	GCCAAGACTCCGTCTAGCTTATAG	mm10	chr16	11143849	11144307	+	1	264	57742	160403	ENCODEMG000057742	ENCODEMT000160403	ENCODEMG000057742	ENCODEMT000160403	Antisense	Antisense	None	None	None	None	None	None
m54284U_200901_184453/112722802/ccs	AGATGTACAGTCACTAGAATAATG	mm10	chr12	17726585	17725920	-	1	666	58821	169543	ENCODEMG000058821	ENCODEMT000169543	ENCODEMG000058821	ENCODEMT000169543	Antisense	Antisense	None	None	None	None	None	None
m54284U_200831_121835/81200100/ccs	TGGAACAAGTGTTCTAACTTACGA	mm10	chr14	20929446	20995419	+	7	1266	40518	169544	ENSMUSG00000021823.10	ENCODEMT000169544	Vcl	ENCODEMT000169544	Known	ISM	Prefix	None	None	None	None	None
m54284U_200831_121835/109185621/ccs	ACAAGCTAACGCTCGAACGCCGGC	mm10	chr13	15482435	15482761	+	1	327	37854	169545	ENSMUSG00000021318.15	ENCODEMT000169545	Gli3	ENCODEMT000169545	Known	Genomic	None	None	None	None	None	None
m54284U_200901_184453/122685332/ccs	TGGAACAAACAGCAGATACGGTTA	mm10	chr19	5797917	5796634	-	1	1284	50013	130896	ENSMUSG00000092341.3	ENSMUST00000172812.2	Malat1	Malat1-201	Known	Known	None	None	None	None	None	None
m54284U_200901_184453/128256578/ccs	CCTCCTGACTAAGGTCATCATGCA	mm10	chr11	8533429	8531764	-	1	1485	32286	169540	ENSMUSG00000020422.13	ENCODEMT000169540	Tns3	ENCODEMT000169540	Known	Genomic	None	None	None	None	None	None
m54284U_200831_121835/40632798/ccs	CGCTGATCAGTGGTCAAATAGAAC	mm10	chr5	15942844	15943483	+	1	207	13249	169534	ENSMUSG00000040118.15	ENCODEMT000169534	Cacna2d1	ENCODEMT000169534	Known	Genomic	None	None	None	None	None	None
m54284U_200831_121835/69993212/ccs	GAGCTGAACACTTCGAGACCTTTC	mm10	chr3	8977437	8977252	-	1	186	7315	169546	ENSMUSG00000027506.15	ENCODEMT000169546	Tpd52	ENCODEMT000169546	Known	Genomic	None	None	None	None	None	None
m54284U_200831_121835/22413399/ccs	ACAGCAGATTCACGCAACTCGTAA	mm10	chr17	10309250	10308956	-	1	295	46239	169503	ENSMUSG00000062078.15	ENCODEMT000169503	Qk	ENCODEMT000169503	Known	Genomic	None	None	None	None	None	None
m54284U_200901_184453/39911441/ccs	CGAACTTATCTTCACACGTTCGAG	mm10	chr10	18381977	18382419	+	1	443	29719	169547	ENSMUSG00000039835.16	ENCODEMT000169547	Nhsl1	ENCODEMT000169547	Known	Genomic	None	None	None	None	None	None
m54284U_200831_121835/27853268/ccs	GATAGACAGCCACATAGCCTGCAA	mm10	chr17	10309250	10308957	-	1	294	46239	169503	ENSMUSG00000062078.15	ENCODEMT000169503	Qk	ENCODEMT000169503	Known	Genomic	None	None	None	None	None	None
m54284U_200901_184453/26543599/ccs	AACTCACCGATGAATCCGAACGTC	mm10	chr16	11143849	11144299	+	1	256	57742	160403	ENCODEMG000057742	ENCODEMT000160403	ENCODEMG000057742	ENCODEMT000160403	Antisense	Antisense	None	None	None	None	None	None
m54284U_200901_184453/124521085/ccs	CTCAATGAGTCTGTCACTGTCCCG	mm10	chr19	5797771	5796634	-	1	1138	50013	130896	ENSMUSG00000092341.3	ENSMUST00000172812.2	Malat1	Malat1-201	Known	Known	None	None	None	None	None	None
m54284U_200831_121835/138085913/ccs	GCTAACGAAGATCGCAATATTGGC	mm10	chr5	15942852	15943569	+	1	285	13249	169534	ENSMUSG00000040118.15	ENCODEMT000169534	Cacna2d1	ENCODEMT000169534	Known	Genomic	None	None	None	None	None	None
m54284U_200901_184453/79103877/ccs	AGTACAAGTGGCTTCATTATTCTG	mm10	chr2	9874292	9872677	-	1	1616	3544	169548	ENSMUSG00000015619.10	ENCODEMT000169548	Gata3	ENCODEMT000169548	Known	Genomic	None	None	None	None	None	None
m54284U_200901_184453/84936993/ccs	AACAACCAAGATCGCACTGCTTTG	mm10	chr11	8534680	8532199	-	1	2270	32286	169540	ENSMUSG00000020422.13	ENCODEMT000169540	Tns3	ENCODEMT000169540	Known	Genomic	None	None	None	None	None	None
m54284U_200831_121835/173867422/ccs	GCGAGTAAATAGCGACCATAGCTA	mm10	chr15	12167500	12169256	+	1	1757	42777	169538	ENSMUSG00000022201.16	ENCODEMT000169538	Zfr	ENCODEMT000169538	Known	Genomic	None	None	None	None	None	None
m54284U_200831_121835/113312449/ccs	CAGCGTTACACCTTACGTCATATG	mm10	chr18	16774577	16640469	-	6	871	48648	169549	ENSMUSG00000024304.14	ENCODEMT000169549	Cdh2	ENCODEMT000169549	Known	ISM	Both	None	None	None	None	None
m54284U_200901_184453/53085215/ccs	AACTCACCGTACGCAATCGTTTCG	mm10	chr16	11143849	11144337	+	1	294	57742	160403	ENCODEMG000057742	ENCODEMT000160403	ENCODEMG000057742	ENCODEMT000160403	Antisense	Antisense	None	None	None	None	None	None
m54284U_200901_184453/82576344/ccs	AGATGTACCTGTAGCCGCCTGCAA	mm10	chr5	15943204	15948094	+	1	4458	13249	169534	ENSMUSG00000040118.15	ENCODEMT000169534	Cacna2d1	ENCODEMT000169534	Known	Genomic	None	None	None	None	None	None
m54284U_200901_184453/135398599/ccs	AACTCACCGATGAATCTTCGCTAC	mm10	chr19	5796994	5796634	-	1	361	50013	130896	ENSMUSG00000092341.3	ENSMUST00000172812.2	Malat1	Malat1-201	Known	Known	None	None	None	None	None	None
m54284U_200831_121835/69927881/ccs	AACTCACCGATGAATCCGAACGTC	mm10	chr15	12167507	12167741	+	1	235	42777	169538	ENSMUSG00000022201.16	ENCODEMT000169538	Zfr	ENCODEMT000169538	Known	Genomic	None	None	None	None	None	None
m54284U_200901_184453/53020944/ccs	TATCAGCAGTCGTAGATGGTATAC	mm10	chr1	30830131	30808743	-	11	1884	390	169550	ENSMUSG00000048874.15	ENCODEMT000169550	Phf3	ENCODEMT000169550	Known	ISM	Both	None	None	None	None	None
m54284U_200901_184453/59114958/ccs	CTGTAGCCCACCTTACTCGTTTCG	mm10	chr16	11143849	11144342	+	1	299	57742	160403	ENCODEMG000057742	ENCODEMT000160403	ENCODEMG000057742	ENCODEMT000160403	Antisense	Antisense	None	None	None	None	None	None
m54284U_200901_184453/15665480/ccs	CACTTCGAAACCGAGAGAATAATG	mm10	chr5	15943279	15944143	+	1	432	13249	169534	ENSMUSG00000040118.15	ENCODEMT000169534	Cacna2d1	ENCODEMT000169534	Known	Genomic	None	None	None	None	None	None
m54284U_200831_121835/159843849/ccs	TGGTGGTAGCCACATAGTTCAACA	mm10	chr17	10310497	10308957	-	1	1551	46239	169503	ENSMUSG00000062078.15	ENCODEMT000169503	Qk	ENCODEMT000169503	Known	Genomic	None	None	None	None	None	None
m54284U_200901_184453/107481918/ccs	GTGTTCTAGCGAGTAACGTTCGAG	mm10	chr4	32456239	32457119	+	1	881	10451	169551	ENSMUSG00000040270.16	ENCODEMT000169551	Bach2	ENCODEMT000169551	Known	Genomic	None	None	None	None	None	None
m54284U_200901_184453/149227235/ccs	CGGATTGCGTGTTCTAAGCGAAAC	mm10	chr19	5796761	5796634	-	1	128	50013	130896	ENSMUSG00000092341.3	ENSMUST00000172812.2	Malat1	Malat1-201	Known	Known	None	None	None	None	None	None
m54284U_200831_121835/31591259/ccs	CAAGACTACACCTTACCATGATCA	mm10	chr15	12167985	12169487	+	1	1503	42777	169538	ENSMUSG00000022201.16	ENCODEMT000169538	Zfr	ENCODEMT000169538	Known	Genomic	None	None	None	None	None	None
m54284U_200901_184453/62194594/ccs	AATGTTGCGGTGCGAAGTCATATG	mm10	chr3	8980179	8979934	-	1	246	7315	169552	ENSMUSG00000027506.15	ENCODEMT000169552	Tpd52	ENCODEMT000169552	Known	Genomic	None	None	None	None	None	None
m54284U_200901_184453/178325972/ccs	AAGAGATCTCTTCACATGCGATCG	mm10	chr11	8532690	8532283	-	1	246	32286	169540	ENSMUSG00000020422.13	ENCODEMT000169540	Tns3	ENCODEMT000169540	Known	Genomic	None	None	None	None	None	None
m54284U_200901_184453/154405027/ccs	GCGAGTAACGCATACAACGCCGGC	mm10	chr19	5796994	5796634	-	1	361	50013	130896	ENSMUSG00000092341.3	ENSMUST00000172812.2	Malat1	Malat1-201	Known	Known	None	None	None	None	None	None
m54284U_200901_184453/102236484/ccs	AACGTGATACAGCAGAATATTGGC	mm10	chr13	15483026	15483407	+	1	382	37854	169553	ENSMUSG00000021318.15	ENCODEMT000169553	Gli3	ENCODEMT000169553	Known	Genomic	None	None	None	None	None	None
m54284U_200831_121835/37488316/ccs	AGTACAAGTGGCTTCATTATTCTG	mm10	chr2	9874389	9872677	-	1	1616	3544	169548	ENSMUSG00000015619.10	ENCODEMT000169548	Gata3	ENCODEMT000169548	Known	Genomic	None	None	None	None	None	None
m54284U_200901_184453/68682756/ccs	CCATCCTCAACAACCAGCTATGCG	mm10	chr16	11143849	11144335	+	1	292	57742	160403	ENCODEMG000057742	ENCODEMT000160403	ENCODEMG000057742	ENCODEMT000160403	Antisense	Antisense	None	None	None	None	None	None
m54284U_200901_184453/53086426/ccs	GACTAGTACGACTGGATTGTCTTA	mm10	chr17	10309250	10308957	-	1	294	46239	169503	ENSMUSG00000062078.15	ENCODEMT000169503	Qk	ENCODEMT000169503	Known	Genomic	None	None	None	None	None	None
m54284U_200901_184453/156238594/ccs	GATAGACAAAGACGGAGTGCTAGC	mm10	chr19	5797470	5796634	-	1	837	50013	130896	ENSMUSG00000092341.3	ENSMUST00000172812.2	Malat1	Malat1-201	Known	Known	None	None	None	None	None	None
m54284U_200831_121835/89523426/ccs	ATAGCGACACAGCAGAGAATAATG	mm10	chr11	8532990	8532509	-	1	320	32286	169540	ENSMUSG00000020422.13	ENCODEMT000169540	Tns3	ENCODEMT000169540	Known	Genomic	None	None	None	None	None	None
m54284U_200831_121835/47188449/ccs	AGTGGTCAAGTACAAGTATCCGGG	mm10	chr5	15944184	15944893	+	1	277	13249	169534	ENSMUSG00000040118.15	ENCODEMT000169534	Cacna2d1	ENCODEMT000169534	Known	Genomic	None	None	None	None	None	None
m54284U_200831_121835/147981235/ccs	AGAGTCAAAGATGTACTGCTTGGG	mm10	chr17	10309250	10308958	-	1	293	46239	169503	ENSMUSG00000062078.15	ENCODEMT000169503	Qk	ENCODEMT000169503	Known	Genomic	None	None	None	None	None	None
m54284U_200831_121835/82708037/ccs	CCTCTATCCACTTCGAACTTACGA	mm10	chr2	9878589	9874695	-	3	1049	3544	169554	ENSMUSG00000015619.10	ENCODEMT000169554	Gata3	ENCODEMT000169554	Known	ISM	Prefix	None	None	None	None	None
m54284U_200901_184453/90639029/ccs	TCTTCACAGCTCGGTAACGTTAAC	mm10	chr12	17726027	17726163	+	1	137	35373	169555	ENSMUSG00000071379.2	ENCODEMT000169555	Hpcal1	ENCODEMT000169555	Known	Genomic	None	None	None	None	None	None
m54284U_200831_121835/172492440/ccs	CTGAGCCAAACTCACCAAACGATA	mm10	chr10	18383095	18386267	+	1	3177	29719	169556	ENSMUSG00000039835.16	ENCODEMT000169556	Nhsl1	ENCODEMT000169556	Known	Genomic	None	None	None	None	None	None
m54284U_200831_121835/170853586/ccs	AGCCATGCACAAGCTACGTCTAGG	mm10	chr5	15945619	15946331	+	1	280	13249	169534	ENSMUSG00000040118.15	ENCODEMT000169534	Cacna2d1	ENCODEMT000169534	Known	Genomic	None	None	None	None	None	None
m54284U_200901_184453/73859150/ccs	CAACCACACATCAAGTACCGTACG	mm10	chr16	11143849	11144299	+	1	256	57742	160403	ENCODEMG000057742	ENCODEMT000160403	ENCODEMG000057742	ENCODEMT000160403	Antisense	Antisense	None	None	None	None	None	None
m54284U_200831_121835/38732604/ccs	AAGAGATCTCTTCACAGGTGGAGC	mm10	chr11	8532924	8532563	-	1	200	32286	169540	ENSMUSG00000020422.13	ENCODEMT000169540	Tns3	ENCODEMT000169540	Known	Genomic	None	None	None	None	None	None
m54284U_200831_121835/155059095/ccs	AGTACAAGATTGGCTCTATAGTCG	mm10	chr14	20929446	21032792	+	21	4335	40518	104840	ENSMUSG00000021823.10	ENSMUST00000022369.8	Vcl	Vcl-201	Known	Known	None	None	None	None	None	None
m54284U_200901_184453/170263090/ccs	AACTCACCGATGAATCTTCGCTAC	mm10	chr19	5797099	5796634	-	1	466	50013	130896	ENSMUSG00000092341.3	ENSMUST00000172812.2	Malat1	Malat1-201	Known	Known	None	None	None	None	None	None
m54284U_200901_184453/128713517/ccs	AATCCGTCCCAGTTCAACTCGTAA	mm10	chr15	12168171	12169758	+	1	1588	42777	169557	ENSMUSG00000022201.16	ENCODEMT000169557	Zfr	ENCODEMT000169557	Known	Genomic	None	None	None	None	None	None
m54284U_200901_184453/98961021/ccs	ATCATTCCACAAGCTAACGTTAAC	mm10	chr4	32457233	32457815	+	1	583	10451	169558	ENSMUSG00000040270.16	ENCODEMT000169558	Bach2	ENCODEMT000169558	Known	Genomic	None	None	None	None	None	None
m54284U_200901_184453/94438231/ccs	GCGAGTAACGCATACAACGTTAAC	mm10	chr16	11143849	11144388	+	1	345	57742	160403	ENCODEMG000057742	ENCODEMT000160403	ENCODEMG000057742	ENCODEMT000160403	Antisense	Antisense	None	None	None	None	None	None
m54284U_200901_184453/121701585/ccs	CACCTTACATCCTGTAGGGTAGCG	mm10	chr3	8980179	8979946	-	1	234	7315	169552	ENSMUSG00000027506.15	ENCODEMT000169552	Tpd52	ENCODEMT000169552	Known	Genomic	None	None	None	None	None	None
m54284U_200901_184453/157484548/ccs	AACTCACCGATGAATCTTCGCTAC	mm10	chr17	10309250	10308959	-	1	292	46239	169503	ENSMUSG00000062078.15	ENCODEMT000169503	Qk	ENCODEMT000169503	Known	Genomic	None	None	None	None	None	None
m54284U_200831_121835/12649123/ccs	CCTCTATCCACTTCGACGTTCGAG	mm10	chr19	5796722	5796634	-	1	89	50013	130896	ENSMUSG00000092341.3	ENSMUST00000172812.2	Malat1	Malat1-201	Known	Known	None	None	None	None	None	None
m54284U_200831_121835/164170052/ccs	ACAAGCTAACGCTCGAACGTTAAC	mm10	chr14	20929419	21015046	+	14	2083	40518	169339	ENSMUSG00000021823.10	ENCODEMT000169339	Vcl	ENCODEMT000169339	Known	ISM	Prefix	None	None	None	None	None
m54284U_200901_184453/140052039/ccs	ATCATTCCACAAGCTATGCGATCG	mm10	chr16	11143849	11144413	+	1	370	57742	160403	ENCODEMG000057742	ENCODEMT000160403	ENCODEMG000057742	ENCODEMT000160403	Antisense	Antisense	None	None	None	None	None	None
m54284U_200901_184453/104204226/ccs	GCCAAGACCAAGACTATGGGCATC	mm10	chr5	15946224	15947007	+	1	784	13249	169559	ENSMUSG00000040118.15	ENCODEMT000169559	Cacna2d1	ENCODEMT000169559	Known	Genomic	None	None	None	None	None	None
m54284U_200901_184453/161744047/ccs	CCGAAGTAACACGACCGTTCAACA	mm10	chr11	8532924	8532563	-	1	200	32286	169540	ENSMUSG00000020422.13	ENCODEMT000169540	Tns3	ENCODEMT000169540	Known	Genomic	None	None	None	None	None	None
m54284U_200901_184453/176095297/ccs	CAAGGAGCATAGCGACCATAGCTA	mm10	chr13	15482884	15484075	+	1	927	37854	169553	ENSMUSG00000021318.15	ENCODEMT000169553	Gli3	ENCODEMT000169553	Known	Genomic	None	None	None	None	None	None
m54284U_200901_184453/15335719/ccs	CGACACACCTGAGCCATGCTTGGG	mm10	chr17	10309457	10308960	-	1	498	46239	169503	ENSMUSG00000062078.15	ENCODEMT000169503	Qk	ENCODEMT000169503	Known	Genomic	None	None	None	None	None	None
m54284U_200901_184453/158665106/ccs	TGGAACAAAAGACGGATTCATCGC	mm10	chr16	11143849	11144314	+	1	271	57742	160403	ENCODEMG000057742	ENCODEMT000160403	ENCODEMG000057742	ENCODEMT000160403	Antisense	Antisense	None	None	None	None	None	None
m54284U_200831_121835/177800027/ccs	AAGGACACGCCACATAACTCGTAA	mm10	chr14	20929419	20967431	+	2	370	40518	169239	ENSMUSG00000021823.10	ENCODEMT000169239	Vcl	ENCODEMT000169239	Known	ISM	Prefix	None	None	None	None	None
m54284U_200831_121835/105645386/ccs	CTGAGCCAAACTCACCAAACGATA	mm10	chr10	18383101	18386264	+	1	3191	29719	169556	ENSMUSG00000039835.16	ENCODEMT000169556	Nhsl1	ENCODEMT000169556	Known	Genomic	None	None	None	None	None	None
m54284U_200831_121835/169738902/ccs	GTGTTCTAGCGAGTAAACTTACGA	mm10	chr18	16648636	16640484	-	4	562	48648	169560	ENSMUSG00000024304.14	ENCODEMT000169560	Cdh2	ENCODEMT000169560	Known	ISM	Both	None	None	None	None	None
m54284U_200831_121835/117639659/ccs	AGCAGGAAAAGGACACCTTTGGTC	mm10	chr11	8533281	8532579	-	1	524	32286	169540	ENSMUSG00000020422.13	ENCODEMT000169540	Tns3	ENCODEMT000169540	Known	Genomic	None	None	None	None	None	None
m54284U_200901_184453/66914583/ccs	CCGAAGTAAAACATCGTTACCTCG	mm10	chr3	8984049	8982268	-	1	1794	7315	169561	ENSMUSG00000027506.15	ENCODEMT000169561	Tpd52	ENCODEMT000169561	Known	Genomic	None	None	None	None	None	None
m54284U_200901_184453/55445942/ccs	GATGAATCACGTATCAACTCGTAA	mm10	chr10	18384127	18386267	+	1	2117	29719	169556	ENSMUSG00000039835.16	ENCODEMT000169556	Nhsl1	ENCODEMT000169556	Known	Genomic	None	None	None	None	None	None
m54284U_200901_184453/165086163/ccs	AACGTGATGACTAGTAGGGCGATG	mm10	chr16	11143849	11144316	+	1	273	57742	160403	ENCODEMG000057742	ENCODEMT000160403	ENCODEMG000057742	ENCODEMT000160403	Antisense	Antisense	None	None	None	None	None	None
m54284U_200831_121835/96863165/ccs	AGGCTAACGACTAGTACGTTCGAG	mm10	chr17	10310239	10308960	-	1	1280	46239	169503	ENSMUSG00000062078.15	ENCODEMT000169503	Qk	ENCODEMT000169503	Known	Genomic	None	None	None	None	None	None
m54284U_200831_121835/138806614/ccs	ATCCTGTAACCACTGTTACGGTTA	mm10	chr15	12168367	12169758	+	1	1375	42777	169557	ENSMUSG00000022201.16	ENCODEMT000169557	Zfr	ENCODEMT000169557	Known	Genomic	None	None	None	None	None	None
m54284U_200831_121835/18612303/ccs	CAAGGAGCATAGCGACTACGGTTA	mm10	chr12	17726284	17726634	+	1	334	35373	169562	ENSMUSG00000071379.2	ENCODEMT000169562	Hpcal1	ENCODEMT000169562	Known	Genomic	None	None	None	None	None	None
m54284U_200831_121835/14155956/ccs	CCTCTATCCACTTCGACGTTCGAG	mm10	chr19	5798584	5796634	-	1	1951	50013	130896	ENSMUSG00000092341.3	ENSMUST00000172812.2	Malat1	Malat1-201	Known	Known	None	None	None	None	None	None
m54284U_200901_184453/70519157/ccs	ATCCTGTACTAAGGTCCTTTGGTC	mm10	chr11	8533385	8532583	-	1	624	32286	169540	ENSMUSG00000020422.13	ENCODEMT000169540	Tns3	ENCODEMT000169540	Known	Genomic	None	None	None	None	None	None
m54284U_200831_121835/138085905/ccs	AAGACGGACACCTTACGAAATTAG	mm10	chr2	9878601	9874709	-	3	1043	3544	169554	ENSMUSG00000015619.10	ENCODEMT000169554	Gata3	ENCODEMT000169554	Known	ISM	Prefix	None	None	None	None	None
m54284U_200831_121835/68617382/ccs	ACACGACCCAAGACTATTGTCTTA	mm10	chr10	18385039	18386267	+	1	1223	29719	169556	ENSMUSG00000039835.16	ENCODEMT000169556	Nhsl1	ENCODEMT000169556	Known	Genomic	None	None	None	None	None	None
m54284U_200831_121835/128910821/ccs	GATGAATCCACCTTACAGCGAAAC	mm10	chr17	10309250	10308960	-	1	291	46239	169503	ENSMUSG00000062078.15	ENCODEMT000169503	Qk	ENCODEMT000169503	Known	Genomic	None	None	None	None	None	None
m54284U_200901_184453/166593103/ccs	CACTTCGAGAATCTGAGCCTGCAA	mm10	chr16	11143849	11144413	+	1	370	57742	160403	ENCODEMG000057742	ENCODEMT000160403	ENCODEMG000057742	ENCODEMT000160403	Antisense	Antisense	None	None	None	None	None	None
m54284U_200831_121835/75171685/ccs	TGGAACAAAAGACGGATTCATCGC	mm10	chr11	8532924	8532625	-	1	138	32286	169540	ENSMUSG00000020422.13	ENCODEMT000169540	Tns3	ENCODEMT000169540	Known	Genomic	None	None	None	None	None	None
m54284U_200901_184453/66716532/ccs	CGAACTTAACAAGCTAGTTCAACA	mm10	chr14	20929419	21019414	+	15	2200	40518	169276	ENSMUSG00000021823.10	ENCODEMT000169276	Vcl	ENCODEMT000169276	Known	ISM	Prefix	None	None	None	None	None
m54284U_200831_121835/48300799/ccs	AGCCATGCAACGCTTAATATTGGC	mm10	chr5	15946353	15948291	+	1	1911	13249	169559	ENSMUSG00000040118.15	ENCODEMT000169559	Cacna2d1	ENCODEMT000169559	Known	Genomic	None	None	None	None	None	None
m54284U_200901_184453/151784269/ccs	TGAAGAGAAAACATCGCATGATCA	mm10	chr15	12168473	12169323	+	1	834	42777	169557	ENSMUSG00000022201.16	ENCODEMT000169557	Zfr	ENCODEMT000169557	Known	Genomic	None	None	None	None	None	None
m54284U_200901_184453/103482676/ccs	CGAACTTATCTTCACACGTTCGAG	mm10	chr1	30814053	30808743	-	5	644	390	169563	ENSMUSG00000048874.15	ENCODEMT000169563	Phf3	ENCODEMT000169563	Known	ISM	Suffix	None	None	None	None	None
m54284U_200831_121835/167641206/ccs	GTCGTAGACAACCACACCGTTCTA	mm10	chr13	15484189	15484733	+	1	545	37854	169564	ENSMUSG00000021318.15	ENCODEMT000169564	Gli3	ENCODEMT000169564	Known	Genomic	None	None	None	None	None	None
m54284U_200831_121835/9962408/ccs	GCCACATATCTTCACAATATTGGC	mm10	chr16	11143850	11144402	+	1	358	57742	160403	ENCODEMG000057742	ENCODEMT000160403	ENCODEMG000057742	ENCODEMT000160403	Antisense	Antisense	None	None	None	None	None	None
m54284U_200901_184453/89194685/ccs	AGTCACTAAAGACGGATTACCTCG	mm10	chr2	9878589	9877222	-	2	948	3544	169565	ENSMUSG00000015619.10	ENCODEMT000169565	Gata3	ENCODEMT000169565	Known	ISM	Prefix	None	None	None	None	None
m54284U_200901_184453/5767635/ccs	GATGAATCACGTATCAACTCGTAA	mm10	chr15	12168549	12169774	+	1	1209	42777	169557	ENSMUSG00000022201.16	ENCODEMT000169557	Zfr	ENCODEMT000169557	Known	Genomic	None	None	None	None	None	None
m54284U_200901_184453/80087393/ccs	ACAAGCTAACGCTCGAACGTTAAC	mm10	chr14	20929419	21015042	+	14	2079	40518	169339	ENSMUSG00000021823.10	ENCODEMT000169339	Vcl	ENCODEMT000169339	Known	ISM	Prefix	None	None	None	None	None
m54284U_200831_121835/27723535/ccs	GATGAATCCACCTTACAGCGAAAC	mm10	chr19	5796994	5796634	-	1	361	50013	130896	ENSMUSG00000092341.3	ENSMUST00000172812.2	Malat1	Malat1-201	Known	Known	None	None	None	None	None	None
m54284U_200901_184453/47710258/ccs	CTGGCATACTGTAGCCTCACTTTA	mm10	chr17	10309654	10308960	-	1	695	46239	169503	ENSMUSG00000062078.15	ENCODEMT000169503	Qk	ENCODEMT000169503	Known	Genomic	None	None	None	None	None	None
m54284U_200831_121835/30934139/ccs	AACAACCAAGATCGCAACTCGTAA	mm10	chr19	5797410	5796634	-	1	777	50013	130896	ENSMUSG00000092341.3	ENSMUST00000172812.2	Malat1	Malat1-201	Known	Known	None	None	None	None	None	None
m54284U_200831_121835/20447691/ccs	ACGTATCACTGTAGCCTCTTAATC	mm10	chr16	11143850	11144340	+	1	296	57742	160403	ENCODEMG000057742	ENCODEMT000160403	ENCODEMG000057742	ENCODEMT000160403	Antisense	Antisense	None	None	None	None	None	None
m54284U_200901_184453/150341630/ccs	CTCAATGAGTCTGTCACTGTCCCG	mm10	chr15	12168739	12169774	+	1	1019	42777	169557	ENSMUSG00000022201.16	ENCODEMT000169557	Zfr	ENCODEMT000169557	Known	Genomic	None	None	None	None	None	None
m54284U_200901_184453/73335462/ccs	TATCAGCAAACGTGATGACCTTTC	mm10	chr17	10309250	10308960	-	1	291	46239	169503	ENSMUSG00000062078.15	ENCODEMT000169503	Qk	ENCODEMT000169503	Known	Genomic	None	None	None	None	None	None
m54284U_200901_184453/87885752/ccs	CACCTTACATCCTGTAGGGTAGCG	mm10	chr14	20929419	21019421	+	15	2207	40518	169276	ENSMUSG00000021823.10	ENCODEMT000169276	Vcl	ENCODEMT000169276	Known	ISM	Prefix	None	None	None	None	None
m54284U_200831_121835/59443119/ccs	AACTCACCGATGAATCCGAACGTC	mm10	chr16	11143850	11144381	+	1	337	57742	160403	ENCODEMG000057742	ENCODEMT000160403	ENCODEMG000057742	ENCODEMT000160403	Antisense	Antisense	None	None	None	None	None	None
m54284U_200831_121835/14157349/ccs	GAATCTGACATCAAGTATAAGCTC	mm10	chr3	8987912	8987344	-	1	607	7315	169566	ENSMUSG00000027506.15	ENCODEMT000169566	Tpd52	ENCODEMT000169566	Known	Genomic	None	None	None	None	None	None
m54284U_200901_184453/50791410/ccs	CGCATACACGCATACAGCTGCATG	mm10	chr10	18387904	18389563	+	1	1606	29719	169567	ENSMUSG00000039835.16	ENCODEMT000169567	Nhsl1	ENCODEMT000169567	Known	Genomic	None	None	None	None	None	None
m54284U_200901_184453/150667501/ccs	GCCACATATCTTCACAATATTGGC	mm10	chr12	17726745	17726971	+	1	227	35373	169568	ENSMUSG00000071379.2	ENCODEMT000169568	Hpcal1	ENCODEMT000169568	Known	Genomic	None	None	None	None	None	None
m54284U_200831_121835/37881836/ccs	AACTCACCGATGAATCTTCGCTAC	mm10	chr19	5797749	5796634	-	1	1116	50013	130896	ENSMUSG00000092341.3	ENSMUST00000172812.2	Malat1	Malat1-201	Known	Known	None	None	None	None	None	None
m54284U_200901_184453/134021600/ccs	GATGAATCCACCTTACGGTTCTTC	mm10	chr5	15948022	15949044	+	1	1023	13249	169569	ENSMUSG00000040118.15	ENCODEMT000169569	Cacna2d1	ENCODEMT000169569	Known	Genomic	None	None	None	None	None	None
m54284U_200901_184453/130091668/ccs	GGTGCGAAGATAGACACGTTCGAG	mm10	chr17	10309250	10308960	-	1	291	46239	169503	ENSMUSG00000062078.15	ENCODEMT000169503	Qk	ENCODEMT000169503	Known	Genomic	None	None	None	None	None	None
m54284U_200901_184453/121309420/ccs	CGACACACAAGGTACATGGGCATC	mm10	chr4	32468601	32470338	+	1	1738	10451	169570	ENSMUSG00000040270.16	ENCODEMT000169570	Bach2	ENCODEMT000169570	Known	Genomic	None	None	None	None	None	None
m54284U_200901_184453/86378040/ccs	CAGATCTGCACTTCGACGCTTAAA	mm10	chr11	8533635	8534881	+	1	1219	58822	169571	ENCODEMG000058822	ENCODEMT000169571	ENCODEMG000058822	ENCODEMT000169571	Antisense	Antisense	None	None	None	None	None	None
m54284U_200901_184453/127598701/ccs	GTACGCAATCCGTCTAGAGGTTGA	mm10	chr15	12169113	12169483	+	1	354	42777	169557	ENSMUSG00000022201.16	ENCODEMT000169557	Zfr	ENCODEMT000169557	Known	Genomic	None	None	None	None	None	None
m54284U_200831_121835/70059718/ccs	AACTCACCGATGAATCCGAACGTC	mm10	chr16	11143850	11144313	+	1	269	57742	160403	ENCODEMG000057742	ENCODEMT000160403	ENCODEMG000057742	ENCODEMT000160403	Antisense	Antisense	None	None	None	None	None	None
m54284U_200901_184453/122159798/ccs	CCTCTATCCACTTCGAACTTACGA	mm10	chr14	20929419	20982770	+	3	418	40518	169387	ENSMUSG00000021823.10	ENCODEMT000169387	Vcl	ENCODEMT000169387	Known	ISM	Prefix	None	None	None	None	None
m54284U_200831_121835/7864747/ccs	CAATGGAAAGTCACTAGAATAATG	mm10	chr18	16642618	16641749	-	1	870	48648	169572	ENSMUSG00000024304.14	ENCODEMT000169572	Cdh2	ENCODEMT000169572	Known	Genomic	None	None	None	None	None	None
m54284U_200831_121835/73599723/ccs	TCCGTCTACATCAAGTGTTCAACA	mm10	chr19	5800421	5796634	-	1	3788	50014	130900	ENSMUSG00000098462.1	ENSMUST00000184740.1	Gm27694	Gm27694-201	Known	Known	None	None	None	None	None	None
m54284U_200831_121835/117443216/ccs	CGCTGATCCGGATTGCCACAATTG	mm10	chr15	12169113	12169774	+	1	645	42777	169557	ENSMUSG00000022201.16	ENCODEMT000169557	Zfr	ENCODEMT000169557	Known	Genomic	None	None	None	None	None	None
m54284U_200831_121835/80480800/ccs	CTGGCATAGATGAATCTGGCGCGC	mm10	chr19	5797749	5796634	-	1	1116	50013	130896	ENSMUSG00000092341.3	ENSMUST00000172812.2	Malat1	Malat1-201	Known	Known	None	None	None	None	None	None
m54284U_200901_184453/127993698/ccs	AAGAGATCTGGAACAATGGGCATC	mm10	chr14	20929446	21032670	+	21	4213	40518	104840	ENSMUSG00000021823.10	ENSMUST00000022369.8	Vcl	Vcl-201	Known	Known	None	None	None	None	None	None
m54284U_200831_121835/12518348/ccs	AGTGGTCAAGTACAAGTACTCGAA	mm10	chr17	10309250	10308961	-	1	290	46239	169503	ENSMUSG00000062078.15	ENCODEMT000169503	Qk	ENCODEMT000169503	Known	Genomic	None	None	None	None	None	None
m54284U_200831_121835/24315031/ccs	GCCACATACACCTTACGTTTGTGA	mm10	chr16	11143850	11144303	+	1	259	57742	160403	ENCODEMG000057742	ENCODEMT000160403	ENCODEMG000057742	ENCODEMT000160403	Antisense	Antisense	None	None	None	None	None	None
m54284U_200901_184453/79037639/ccs	AGGCTAACTATCAGCAAATTTCTC	mm10	chr15	12169119	12169774	+	1	639	42777	169557	ENSMUSG00000022201.16	ENCODEMT000169557	Zfr	ENCODEMT000169557	Known	Genomic	None	None	None	None	None	None
m54284U_200901_184453/108923071/ccs	CGACACACAAGGTACATGGGCATC	mm10	chr4	32468601	32470338	+	1	1732	10451	169570	ENSMUSG00000040270.16	ENCODEMT000169570	Bach2	ENCODEMT000169570	Known	Genomic	None	None	None	None	None	None
m54284U_200901_184453/77332565/ccs	ACAAGCTACAATGGAAGTCCGTAG	mm10	chr13	15485422	15485778	+	1	357	37854	169573	ENSMUSG00000021318.15	ENCODEMT000169573	Gli3	ENCODEMT000169573	Known	Genomic	None	None	None	None	None	None
m54284U_200831_121835/80610857/ccs	AACTCACCGATGAATCTTCGCTAC	mm10	chr19	5796994	5796634	-	1	361	50013	130896	ENSMUSG00000092341.3	ENSMUST00000172812.2	Malat1	Malat1-201	Known	Known	None	None	None	None	None	None
m54284U_200901_184453/9110124/ccs	AACAACCACATACCAATACTCGAA	mm10	chr17	10309616	10308961	-	1	656	46239	169503	ENSMUSG00000062078.15	ENCODEMT000169503	Qk	ENCODEMT000169503	Known	Genomic	None	None	None	None	None	None
m54284U_200901_184453/21169268/ccs	AAGAGATCTCTTCACATGCGATCG	mm10	chr16	11143850	11144307	+	1	263	57742	160403	ENCODEMG000057742	ENCODEMT000160403	ENCODEMG000057742	ENCODEMT000160403	Antisense	Antisense	None	None	None	None	None	None
m54284U_200901_184453/104530661/ccs	CCTCTATCCACTTCGACGTTCGAG	mm10	chr1	30873582	30808723	-	14	4324	390	169521	ENSMUSG00000048874.15	ENCODEMT000169521	Phf3	ENCODEMT000169521	Known	NIC	None	None	None	None	None	None
m54284U_200901_184453/70190440/ccs	AGCCATGCACAAGCTAGCTATGCG	mm10	chr16	11143850	11144332	+	1	288	57742	160403	ENCODEMG000057742	ENCODEMT000160403	ENCODEMG000057742	ENCODEMT000160403	Antisense	Antisense	None	None	None	None	None	None
m54284U_200901_184453/34211120/ccs	GATGAATCGAGCTGAACGTCTAGG	mm10	chr17	10309250	10308961	-	1	290	46239	169503	ENSMUSG00000062078.15	ENCODEMT000169503	Qk	ENCODEMT000169503	Known	Genomic	None	None	None	None	None	None
m54284U_200831_121835/76154732/ccs	GACAGTGCGCGAGTAACGTTCGAG	mm10	chr1	30873873	30808743	-	12	3614	390	169574	ENSMUSG00000048874.15	ENCODEMT000169574	Phf3	ENCODEMT000169574	Known	NIC	None	None	None	None	None	None
m54284U_200901_184453/52168606/ccs	GCCACATATATCAGCATATTTAAG	mm10	chr5	15948192	15950672	+	1	2481	13249	169569	ENSMUSG00000040118.15	ENCODEMT000169569	Cacna2d1	ENCODEMT000169569	Known	Genomic	None	None	None	None	None	None
m54284U_200831_121835/81396714/ccs	GTCTGTCAGATGAATCTGGTATAC	mm10	chr19	5797749	5796634	-	1	1116	50013	130896	ENSMUSG00000092341.3	ENSMUST00000172812.2	Malat1	Malat1-201	Known	Known	None	None	None	None	None	None
m54284U_200901_184453/132056089/ccs	CCTCCTGACCGACAACTGGGCATC	mm10	chr14	20929446	21032674	+	18	3619	40518	169575	ENSMUSG00000021823.10	ENCODEMT000169575	Vcl	ENCODEMT000169575	Known	NNC	None	None	None	None	None	None
m54284U_200901_184453/57606542/ccs	ATTGGCTCCGACTGGACGTGGTTG	mm10	chr4	32501760	32561853	+	2	184	10451	169576	ENSMUSG00000040270.16	ENCODEMT000169576	Bach2	ENCODEMT000169576	Known	ISM	None	None	None	None	None	None
m54284U_200831_121835/122029381/ccs	GATGAATCAAGAGATCACGTTAAC	mm10	chr15	12170211	12169142	-	1	1070	58823	169577	ENCODEMG000058823	ENCODEMT000169577	ENCODEMG000058823	ENCODEMT000169577	Antisense	Antisense	None	None	None	None	None	None
m54284U_200831_121835/87033378/ccs	CCTCCTGACCGACAACTGGGCATC	mm10	chr2	9912770	9911959	-	1	812	58824	169578	ENCODEMG000058824	ENCODEMT000169578	ENCODEMG000058824	ENCODEMT000169578	Antisense	Antisense	None	None	None	None	None	None
m54284U_200901_184453/78972401/ccs	AGTCACTAGAGTTAGCCTGCTTTG	mm10	chr16	11143850	11144386	+	1	342	57742	160403	ENCODEMG000057742	ENCODEMT000160403	ENCODEMG000057742	ENCODEMT000160403	Antisense	Antisense	None	None	None	None	None	None
m54284U_200831_121835/17630049/ccs	ACATTGGCCGACACACGAGGTTGA	mm10	chr10	18398243	18398538	+	1	303	29719	169579	ENSMUSG00000039835.16	ENCODEMT000169579	Nhsl1	ENCODEMT000169579	Known	Genomic	None	None	None	None	None	None
m54284U_200901_184453/64161506/ccs	CCAGTTCAAGAGTCAAGCTCGCGG	mm10	chr17	10309248	10308961	-	1	288	46239	169503	ENSMUSG00000062078.15	ENCODEMT000169503	Qk	ENCODEMT000169503	Known	Genomic	None	None	None	None	None	None
m54284U_200831_121835/79563530/ccs	TGGTGGTAGCCACATAGTTCAACA	mm10	chr3	8998306	8996550	-	1	1757	7315	169580	ENSMUSG00000027506.15	ENCODEMT000169580	Tpd52	ENCODEMT000169580	Known	Genomic	None	None	None	None	None	None
m54284U_200831_121835/44042153/ccs	CTGGCATAGATGAATCGTCATATG	mm10	chr5	15948246	15948534	+	1	289	13249	169569	ENSMUSG00000040118.15	ENCODEMT000169569	Cacna2d1	ENCODEMT000169569	Known	Genomic	None	None	None	None	None	None
m54284U_200831_121835/83231659/ccs	ATTGGCTCCCTCCTGACTTTGGTC	mm10	chr19	5797635	5796634	-	1	1002	50013	130896	ENSMUSG00000092341.3	ENSMUST00000172812.2	Malat1	Malat1-201	Known	Known	None	None	None	None	None	None
m54284U_200831_121835/127534846/ccs	CATCAAGTGGAGAACACTGTCCCG	mm10	chr18	16643747	16643187	-	1	561	48648	169581	ENSMUSG00000024304.14	ENCODEMT000169581	Cdh2	ENCODEMT000169581	Known	Genomic	None	None	None	None	None	None
m54284U_200831_121835/121569433/ccs	GCCAAGACTCCGTCTATTATTCTG	mm10	chr17	10309897	10308962	-	1	936	46239	169503	ENSMUSG00000062078.15	ENCODEMT000169503	Qk	ENCODEMT000169503	Known	Genomic	None	None	None	None	None	None
m54284U_200831_121835/30738306/ccs	CAAGACTAGAGTTAGCTGGGCATC	mm10	chr5	15948405	15949528	+	1	1124	13249	169569	ENSMUSG00000040118.15	ENCODEMT000169569	Cacna2d1	ENCODEMT000169569	Known	Genomic	None	None	None	None	None	None
m54284U_200831_121835/159647069/ccs	GCGAGTAAACAAGCTATAAATATC	mm10	chr12	17727117	17727589	+	1	473	35373	169582	ENSMUSG00000071379.2	ENCODEMT000169582	Hpcal1	ENCODEMT000169582	Known	Genomic	None	None	None	None	None	None
m54284U_200831_121835/64161352/ccs	CGCATACACGCATACAGCTGCATG	mm10	chr13	15485455	15485758	+	1	304	37854	169573	ENSMUSG00000021318.15	ENCODEMT000169573	Gli3	ENCODEMT000169573	Known	Genomic	None	None	None	None	None	None
m54284U_200831_121835/65274037/ccs	CCTCTATCCACTTCGACGTTCGAG	mm10	chr5	15948743	15949273	+	1	531	13249	169569	ENSMUSG00000040118.15	ENCODEMT000169569	Cacna2d1	ENCODEMT000169569	Known	Genomic	None	None	None	None	None	None
m54284U_200831_121835/94767391/ccs	AACTCACCGATGAATCTTCGCTAC	mm10	chr19	5797099	5796634	-	1	466	50013	130896	ENSMUSG00000092341.3	ENSMUST00000172812.2	Malat1	Malat1-201	Known	Known	None	None	None	None	None	None
m54284U_200901_184453/20972825/ccs	CGGATTGCAGCCATGCCTTTGGTC	mm10	chr17	10309250	10308962	-	1	289	46239	169503	ENSMUSG00000062078.15	ENCODEMT000169503	Qk	ENCODEMT000169503	Known	Genomic	None	None	None	None	None	None
m54284U_200831_121835/54397570/ccs	GTGTTCTACTGGCATATTACCTCG	mm10	chr5	15948743	15949276	+	1	534	13249	169569	ENSMUSG00000040118.15	ENCODEMT000169569	Cacna2d1	ENCODEMT000169569	Known	Genomic	None	None	None	None	None	None
m54284U_200901_184453/104794453/ccs	TAGGATGAGGTGCGAAGCCGTGTA	mm10	chr17	10309250	10308962	-	1	289	46239	169503	ENSMUSG00000062078.15	ENCODEMT000169503	Qk	ENCODEMT000169503	Known	Genomic	None	None	None	None	None	None
m54284U_200831_121835/157485848/ccs	CATCAAGTCATACCAAGTCATATG	mm10	chr13	15486134	15488541	+	1	2408	37854	169583	ENSMUSG00000021318.15	ENCODEMT000169583	Gli3	ENCODEMT000169583	Known	Genomic	None	None	None	None	None	None
m54284U_200831_121835/104860103/ccs	GTCTGTCAAGAGTCAAACGCCGGC	mm10	chr19	5798287	5796634	-	1	1654	50013	130896	ENSMUSG00000092341.3	ENSMUST00000172812.2	Malat1	Malat1-201	Known	Known	None	None	None	None	None	None
m54284U_200901_184453/142475867/ccs	ACTATGCAAACCGAGAATATTGGC	mm10	chr16	11143850	11144413	+	1	369	57742	160403	ENCODEMG000057742	ENCODEMT000160403	ENCODEMG000057742	ENCODEMT000160403	Antisense	Antisense	None	None	None	None	None	None
m54284U_200901_184453/48824746/ccs	CCTCTATCCACTTCGACGTTCGAG	mm10	chr5	15948743	15949273	+	1	531	13249	169569	ENSMUSG00000040118.15	ENCODEMT000169569	Cacna2d1	ENCODEMT000169569	Known	Genomic	None	None	None	None	None	None
m54284U_200901_184453/172754513/ccs	CAAGGAGCATAGCGACTACGGTTA	mm10	chr4	32501505	32562181	+	2	512	10451	169576	ENSMUSG00000040270.16	ENCODEMT000169576	Bach2	ENCODEMT000169576	Known	ISM	None	None	None	None	None	None
m54284U_200901_184453/36503597/ccs	CGCATACAATCATTCCCTTTGGTC	mm10	chr17	10309250	10308963	-	1	288	46239	169503	ENSMUSG00000062078.15	ENCODEMT000169503	Qk	ENCODEMT000169503	Known	Genomic	None	None	None	None	None	None
m54284U_200831_121835/170590642/ccs	CCTCCTGAACACAGAAGACCTTTC	mm10	chr1	30813539	30808723	-	4	499	390	169530	ENSMUSG00000048874.15	ENCODEMT000169530	Phf3	ENCODEMT000169530	Known	ISM	Both	None	None	None	None	None
m54284U_200831_121835/109184849/ccs	CAATGGAAAGCACCTCCTATTTCA	mm10	chr19	5797099	5796634	-	1	466	50013	130896	ENSMUSG00000092341.3	ENSMUST00000172812.2	Malat1	Malat1-201	Known	Known	None	None	None	None	None	None
m54284U_200901_184453/118556433/ccs	GCGAGTAAACAAGCTATAAATATC	mm10	chr18	16650408	16643196	-	4	1319	48648	169584	ENSMUSG00000024304.14	ENCODEMT000169584	Cdh2	ENCODEMT000169584	Known	ISM	Prefix	None	None	None	None	None
m54284U_200901_184453/27984734/ccs	AAGACGGACACCTTACCACAATTG	mm10	chr11	8534781	8534454	-	1	316	32286	169585	ENSMUSG00000020422.13	ENCODEMT000169585	Tns3	ENCODEMT000169585	Known	Genomic	None	None	None	None	None	None
m54284U_200831_121835/44698337/ccs	ACAAGCTAACGCTCGAACGTTAAC	mm10	chr14	20929419	21015042	+	14	2079	40518	169339	ENSMUSG00000021823.10	ENCODEMT000169339	Vcl	ENCODEMT000169339	Known	ISM	Prefix	None	None	None	None	None
m54284U_200831_121835/197065/ccs	GACAGTGCGCGAGTAACGTTCGAG	mm10	chr5	15950190	15949101	-	1	1090	58825	169586	ENCODEMG000058825	ENCODEMT000169586	ENCODEMG000058825	ENCODEMT000169586	Antisense	Antisense	None	None	None	None	None	None
m54284U_200901_184453/37224948/ccs	CAGATCTGACAAGCTACACAATTG	mm10	chr17	10309241	10308963	-	1	279	46239	169503	ENSMUSG00000062078.15	ENCODEMT000169503	Qk	ENCODEMT000169503	Known	Genomic	None	None	None	None	None	None
m54284U_200901_184453/67437427/ccs	CAACCACAAATGTTGCCATAGCTA	mm10	chr16	11144130	11143850	-	1	248	44656	161024	ENSMUSG00000037965.14	ENCODEMT000161024	Zc3h7a	ENCODEMT000161024	Known	Genomic	None	None	None	None	None	None
m54284U_200831_121835/115280180/ccs	GCCACATATATCAGCATCTATTAC	mm10	chr19	5797749	5796634	-	1	1116	50013	130896	ENSMUSG00000092341.3	ENSMUST00000172812.2	Malat1	Malat1-201	Known	Known	None	None	None	None	None	None
m54284U_200831_121835/11405979/ccs	GCGAGTAAACAAGCTATTCATCGC	mm10	chr4	32501506	32562129	+	2	303	10451	169576	ENSMUSG00000040270.16	ENCODEMT000169576	Bach2	ENCODEMT000169576	Known	ISM	None	None	None	None	None	None
m54284U_200831_121835/69536344/ccs	ATCCTGTAACCACTGTTACGGTTA	mm10	chr1	30814091	30808731	-	5	636	390	169563	ENSMUSG00000048874.15	ENCODEMT000169563	Phf3	ENCODEMT000169563	Known	ISM	Suffix	None	None	None	None	None
m54284U_200831_121835/66324267/ccs	CCTCTATCCACTTCGACGTTCGAG	mm10	chr14	20929419	20987131	+	6	738	40518	169211	ENSMUSG00000021823.10	ENCODEMT000169211	Vcl	ENCODEMT000169211	Known	ISM	Prefix	None	None	None	None	None
m54284U_200901_184453/74188156/ccs	CATCAAGTCATACCAAGTCATATG	mm10	chr13	15485778	15488541	+	1	2408	37854	169583	ENSMUSG00000021318.15	ENCODEMT000169583	Gli3	ENCODEMT000169583	Known	Genomic	None	None	None	None	None	None
m54284U_200831_121835/90833754/ccs	AAGAGATCTCTTCACAGGTGGAGC	mm10	chr17	10309957	10308965	-	1	993	46239	169503	ENSMUSG00000062078.15	ENCODEMT000169503	Qk	ENCODEMT000169503	Known	Genomic	None	None	None	None	None	None
m54284U_200901_184453/92866249/ccs	CATACCAACATACCAATTGGGAGA	mm10	chr10	18399071	18399860	+	1	800	29719	169587	ENSMUSG00000039835.16	ENCODEMT000169587	Nhsl1	ENCODEMT000169587	Known	Genomic	None	None	None	None	None	None
m54284U_200831_121835/134482649/ccs	ACAAGCTACAATGGAAGACCTTTC	mm10	chr19	5796761	5796634	-	1	128	50013	130896	ENSMUSG00000092341.3	ENSMUST00000172812.2	Malat1	Malat1-201	Known	Known	None	None	None	None	None	None
m54284U_200831_121835/67110453/ccs	ACACAGAATCCGTCTACTGTCCCG	mm10	chr17	10309250	10308985	-	1	266	46239	169503	ENSMUSG00000062078.15	ENCODEMT000169503	Qk	ENCODEMT000169503	Known	Genomic	None	None	None	None	None	None
m54284U_200831_121835/90965010/ccs	GATGAATCCACCTTACGGTTCTTC	mm10	chr14	20929419	21003269	+	10	1286	40518	169206	ENSMUSG00000021823.10	ENCODEMT000169206	Vcl	ENCODEMT000169206	Known	ISM	Prefix	None	None	None	None	None
m54284U_200831_121835/139657978/ccs	AGAGTCAAGGTGCGAAGACCTTTC	mm10	chr19	5797483	5796634	-	1	842	50013	130896	ENSMUSG00000092341.3	ENSMUST00000172812.2	Malat1	Malat1-201	Known	Known	None	None	None	None	None	None
m54284U_200901_184453/154337357/ccs	TGGTGGTACGGATTGCGAATAATG	mm10	chr16	11143851	11144301	+	1	256	57742	160403	ENCODEMG000057742	ENCODEMT000160403	ENCODEMG000057742	ENCODEMT000160403	Antisense	Antisense	None	None	None	None	None	None
m54284U_200901_184453/120717427/ccs	ATCATTCCTATCAGCAATAAGCTC	mm10	chr3	9251036	9265111	+	2	1622	7319	169588	ENSMUSG00000069114.8	ENCODEMT000169588	Zbtb10	ENCODEMT000169588	Known	ISM	Prefix	None	None	None	None	None
m54284U_200901_184453/104532263/ccs	CGCTGATCAGCCATGCTTGGGAGA	mm10	chr15	12169137	12169774	+	1	621	42777	169557	ENSMUSG00000022201.16	ENCODEMT000169557	Zfr	ENCODEMT000169557	Known	Genomic	None	None	None	None	None	None
m54284U_200901_184453/29164341/ccs	ATCCTGTAACCACTGTCATAGCTA	mm10	chr16	11143851	11144319	+	1	274	57742	160403	ENCODEMG000057742	ENCODEMT000160403	ENCODEMG000057742	ENCODEMT000160403	Antisense	Antisense	None	None	None	None	None	None
m54284U_200831_121835/131662150/ccs	GATGAATCCACCTTACGGTTCTTC	mm10	chr18	16643977	16643208	-	1	587	48648	169581	ENSMUSG00000024304.14	ENCODEMT000169581	Cdh2	ENCODEMT000169581	Known	Genomic	None	None	None	None	None	None
m54284U_200901_184453/167052038/ccs	ATGCCTAAAGTCACTAATCATGCA	mm10	chr12	17728371	17730962	+	1	2592	35373	169589	ENSMUSG00000071379.2	ENCODEMT000169589	Hpcal1	ENCODEMT000169589	Known	Genomic	None	None	None	None	None	None
m54284U_200831_121835/38666466/ccs	ACGCTCGACTGGCATAGCCGTGTA	mm10	chr17	10309250	10308986	-	1	265	46239	169503	ENSMUSG00000062078.15	ENCODEMT000169503	Qk	ENCODEMT000169503	Known	Genomic	None	None	None	None	None	None
m54284U_200831_121835/135006692/ccs	AGAGTCAAAGATGTACTGCTTGGG	mm10	chr1	30812212	30811277	-	1	936	390	169590	ENSMUSG00000048874.15	ENCODEMT000169590	Phf3	ENCODEMT000169590	Known	Genomic	None	None	None	None	None	None
m54284U_200831_121835/106693050/ccs	ATCATTCCGATAGACACTTTGGTC	mm10	chr14	20929419	20987118	+	6	725	40518	169211	ENSMUSG00000021823.10	ENCODEMT000169211	Vcl	ENCODEMT000169211	Known	ISM	Prefix	None	None	None	None	None
m54284U_200901_184453/85590163/ccs	ACGCTCGAAAGACGGAACTCGTAA	mm10	chr2	10048594	9915591	-	7	3733	3549	8836	ENSMUSG00000025782.12	ENSMUST00000026888.10	Taf3	Taf3-201	Known	Known	None	None	None	None	None	None
m54284U_200831_121835/40765791/ccs	ACAGCAGACAATGGAACGTTCGAG	mm10	chr13	15485848	15488916	+	1	2713	37854	169583	ENSMUSG00000021318.15	ENCODEMT000169583	Gli3	ENCODEMT000169583	Known	Genomic	None	None	None	None	None	None
m54284U_200831_121835/140314685/ccs	CAAGGAGCATAGCGACTACGGTTA	mm10	chr15	12169629	12169774	+	1	129	42777	169557	ENSMUSG00000022201.16	ENCODEMT000169557	Zfr	ENCODEMT000169557	Known	Genomic	None	None	None	None	None	None
m54284U_200831_121835/43648873/ccs	GATGAATCCTCAATGACTATTTCA	mm10	chr4	32505813	32506295	+	1	483	10451	169591	ENSMUSG00000040270.16	ENCODEMT000169591	Bach2	ENCODEMT000169591	Known	Genomic	None	None	None	None	None	None
m54284U_200831_121835/149030211/ccs	AAGGACACAACCGAGAGACCTTTC	mm10	chr19	5796994	5796634	-	1	361	50013	130896	ENSMUSG00000092341.3	ENSMUST00000172812.2	Malat1	Malat1-201	Known	Known	None	None	None	None	None	None
m54284U_200831_121835/13830921/ccs	ACACAGAACTGGCATAGTGGGTTC	mm10	chr16	11143852	11144385	+	1	339	57742	160403	ENCODEMG000057742	ENCODEMT000160403	ENCODEMG000057742	ENCODEMT000160403	Antisense	Antisense	None	None	None	None	None	None
m54284U_200831_121835/110428271/ccs	GACTAGTAAGATCGCATCACTTTA	mm10	chr18	16643986	16643211	-	1	593	48648	169581	ENSMUSG00000024304.14	ENCODEMT000169581	Cdh2	ENCODEMT000169581	Known	Genomic	None	None	None	None	None	None
m54284U_200831_121835/113510195/ccs	ATTGAGGACACCTTACTGGTATAC	mm10	chr14	20929398	20995064	+	7	911	40518	169544	ENSMUSG00000021823.10	ENCODEMT000169544	Vcl	ENCODEMT000169544	Known	ISM	Prefix	None	None	None	None	None
m54284U_200831_121835/32113012/ccs	ATTGGCTCTGGCTTCATTCCGATC	mm10	chr16	11143852	11144331	+	1	285	57742	160403	ENCODEMG000057742	ENCODEMT000160403	ENCODEMG000057742	ENCODEMT000160403	Antisense	Antisense	None	None	None	None	None	None
m54284U_200901_184453/109774890/ccs	AGTCACTAGTCTGTCACCGTTCTA	mm10	chr13	15486015	15487184	+	1	814	37854	169583	ENSMUSG00000021318.15	ENCODEMT000169583	Gli3	ENCODEMT000169583	Known	Genomic	None	None	None	None	None	None
m54284U_200831_121835/178520662/ccs	GCCACATAGAGCTGAACCGTTCTA	mm10	chr17	10309250	10308987	-	1	264	46239	169503	ENSMUSG00000062078.15	ENCODEMT000169503	Qk	ENCODEMT000169503	Known	Genomic	None	None	None	None	None	None
m54284U_200831_121835/150208851/ccs	AACTCACCGATGAATCTTCGCTAC	mm10	chr19	5797158	5796634	-	1	525	50013	130896	ENSMUSG00000092341.3	ENSMUST00000172812.2	Malat1	Malat1-201	Known	Known	None	None	None	None	None	None
m54284U_200901_184453/36374570/ccs	AATCCGTCCCAGTTCAACTCGTAA	mm10	chr2	10048322	9915606	-	7	3464	3549	8836	ENSMUSG00000025782.12	ENSMUST00000026888.10	Taf3	Taf3-201	Known	Known	None	None	None	None	None	None
m54284U_200831_121835/96274107/ccs	AACGCTTAAGCAGGAAATTCATGG	mm10	chr18	16650536	16643220	-	4	1324	48648	169584	ENSMUSG00000024304.14	ENCODEMT000169584	Cdh2	ENCODEMT000169584	Known	ISM	Prefix	None	None	None	None	None
m54284U_200901_184453/35325941/ccs	AACTCACCGATGAATCTTCGCTAC	mm10	chr11	8536517	8534454	-	1	1968	32286	169585	ENSMUSG00000020422.13	ENCODEMT000169585	Tns3	ENCODEMT000169585	Known	Genomic	None	None	None	None	None	None
m54284U_200901_184453/7929935/ccs	GCCACATATATCAGCATCTATTAC	mm10	chr17	10309070	10310057	+	1	986	58819	169512	ENCODEMG000058819	ENCODEMT000169512	ENCODEMG000058819	ENCODEMT000169512	Antisense	Antisense	None	None	None	None	None	None
m54284U_200901_184453/918530/ccs	ACGCTCGAAAGACGGAACTCGTAA	mm10	chr14	20929421	20931603	+	1	2158	40518	169200	ENSMUSG00000021823.10	ENCODEMT000169200	Vcl	ENCODEMT000169200	Known	Genomic	None	None	None	None	None	None
m54284U_200901_184453/102958210/ccs	AACGTGATACAGCAGAATATTGGC	mm10	chr10	18399483	18400716	+	2	1055	29719	169592	ENSMUSG00000039835.16	ENCODEMT000169592	Nhsl1	ENCODEMT000169592	Known	Genomic	None	None	None	None	None	None
m54284U_200831_121835/153945515/ccs	ATTGGCTCGCGAGTAACGCCCGGA	mm10	chr19	5796722	5796634	-	1	89	50013	130896	ENSMUSG00000092341.3	ENSMUST00000172812.2	Malat1	Malat1-201	Known	Known	None	None	None	None	None	None
m54284U_200831_121835/167248139/ccs	TGAAGAGAAAACATCGCATGATCA	mm10	chr5	15949183	15951344	+	1	2162	13249	169593	ENSMUSG00000040118.15	ENCODEMT000169593	Cacna2d1	ENCODEMT000169593	Known	Genomic	None	None	None	None	None	None
m54284U_200901_184453/36571465/ccs	AACAACCACATACCAATATCCGGG	mm10	chr15	12171188	12184006	+	4	925	42777	169594	ENSMUSG00000022201.16	ENCODEMT000169594	Zfr	ENCODEMT000169594	Known	ISM	Suffix	None	None	None	None	None
m54284U_200901_184453/83953733/ccs	CACTTCGAATCCTGTATGGCGCGC	mm10	chr12	17728904	17730473	+	1	1507	35373	169589	ENSMUSG00000071379.2	ENCODEMT000169589	Hpcal1	ENCODEMT000169589	Known	Genomic	None	None	None	None	None	None
m54284U_200901_184453/65079689/ccs	AATCCGTCCCAGTTCAACTCGTAA	mm10	chr2	10048609	9915606	-	7	3751	3549	8836	ENSMUSG00000025782.12	ENSMUST00000026888.10	Taf3	Taf3-201	Known	Known	None	None	None	None	None	None
m54284U_200901_184453/61671892/ccs	ATCATTCCGCTAACGATATAGTCG	mm10	chr13	15486482	15487865	+	1	1028	37854	169583	ENSMUSG00000021318.15	ENCODEMT000169583	Gli3	ENCODEMT000169583	Known	Genomic	None	None	None	None	None	None
m54284U_200831_121835/154864000/ccs	CAATGGAAACTATGCAGGTGGAGC	mm10	chr19	5797663	5796634	-	1	1030	50013	130896	ENSMUSG00000092341.3	ENSMUST00000172812.2	Malat1	Malat1-201	Known	Known	None	None	None	None	None	None
m54284U_200831_121835/52365659/ccs	AAACATCGAAGAGATCGAATAATG	mm10	chr16	11143852	11144308	+	1	262	57742	160403	ENCODEMG000057742	ENCODEMT000160403	ENCODEMG000057742	ENCODEMT000160403	Antisense	Antisense	None	None	None	None	None	None
m54284U_200901_184453/55249367/ccs	ACGTATCACACTTCGAAAACGATA	mm10	chr14	20929419	20969101	+	2	1785	40518	169239	ENSMUSG00000021823.10	ENCODEMT000169239	Vcl	ENCODEMT000169239	Known	ISM	Prefix	None	None	None	None	None
m54284U_200901_184453/115803463/ccs	AACGCTTAAGCAGGAAATTCATGG	mm10	chr18	16650536	16643220	-	4	1324	48648	169584	ENSMUSG00000024304.14	ENCODEMT000169584	Cdh2	ENCODEMT000169584	Known	ISM	Prefix	None	None	None	None	None
m54284U_200831_121835/45876351/ccs	AATCCGTCCCAGTTCACTGCTTTG	mm10	chr12	17729074	17729328	+	1	192	35373	169589	ENSMUSG00000071379.2	ENCODEMT000169589	Hpcal1	ENCODEMT000169589	Known	Genomic	None	None	None	None	None	None
m54284U_200831_121835/56560073/ccs	ACCACTGTAACGTGATGAATAATG	mm10	chr16	11143852	11144338	+	1	292	57742	160403	ENCODEMG000057742	ENCODEMT000160403	ENCODEMG000057742	ENCODEMT000160403	Antisense	Antisense	None	None	None	None	None	None
m54284U_200901_184453/71107172/ccs	CCAGTTCAGTCTGTCAGTTTGTGA	mm10	chr17	10311590	10309157	-	1	2434	46239	169595	ENSMUSG00000062078.15	ENCODEMT000169595	Qk	ENCODEMT000169595	Known	Genomic	None	None	None	None	None	None
m54284U_200831_121835/65078829/ccs	CCGACAACGTCTGTCATTGTCTTA	mm10	chr18	16644293	16643247	-	1	864	48648	169581	ENSMUSG00000024304.14	ENCODEMT000169581	Cdh2	ENCODEMT000169581	Known	Genomic	None	None	None	None	None	None
m54284U_200831_121835/160302218/ccs	ATCATTCCGCTAACGAATTCATGG	mm10	chr19	5797521	5796634	-	1	888	50013	130896	ENSMUSG00000092341.3	ENSMUST00000172812.2	Malat1	Malat1-201	Known	Known	None	None	None	None	None	None
m54284U_200831_121835/24118258/ccs	TAGGATGACTCAATGATGAAGCAA	mm10	chr13	15486487	15487184	+	1	342	37854	169583	ENSMUSG00000021318.15	ENCODEMT000169583	Gli3	ENCODEMT000169583	Known	Genomic	None	None	None	None	None	None
m54284U_200901_184453/169740558/ccs	ATCATTCCTATCAGCAATAAGCTC	mm10	chr3	9250602	9265111	+	2	1622	7319	169588	ENSMUSG00000069114.8	ENCODEMT000169588	Zbtb10	ENCODEMT000169588	Known	ISM	Prefix	None	None	None	None	None
m54284U_200901_184453/23789670/ccs	GAGCTGAACATCAAGTTGGTATAC	mm10	chr12	17729074	17730080	+	1	944	35373	169589	ENSMUSG00000071379.2	ENCODEMT000169589	Hpcal1	ENCODEMT000169589	Known	Genomic	None	None	None	None	None	None
m54284U_200901_184453/74122332/ccs	ACAAGCTAACGCTCGAACGCCGGC	mm10	chr14	20929398	20995071	+	7	918	40518	169544	ENSMUSG00000021823.10	ENCODEMT000169544	Vcl	ENCODEMT000169544	Known	ISM	Prefix	None	None	None	None	None
m54284U_200831_121835/86903414/ccs	GCCAAGACCGGATTGCGTGGGTTC	mm10	chr11	8535860	8535441	-	1	420	32286	169596	ENSMUSG00000020422.13	ENCODEMT000169596	Tns3	ENCODEMT000169596	Known	Genomic	None	None	None	None	None	None
m54284U_200831_121835/112985875/ccs	ACCACTGTAACGTGATGAATAATG	mm10	chr16	11143852	11144317	+	1	271	57742	160403	ENCODEMG000057742	ENCODEMT000160403	ENCODEMG000057742	ENCODEMT000160403	Antisense	Antisense	None	None	None	None	None	None
m54284U_200901_184453/55443770/ccs	GGTGCGAAGATAGACACGTTCGAG	mm10	chr1	30811395	30811287	-	1	354	390	169590	ENSMUSG00000048874.15	ENCODEMT000169590	Phf3	ENCODEMT000169590	Known	Genomic	None	None	None	None	None	None
m54284U_200831_121835/72288596/ccs	CAAGGAGCATAGCGACCATAGCTA	mm10	chr4	32507184	32507573	+	1	390	10451	169597	ENSMUSG00000040270.16	ENCODEMT000169597	Bach2	ENCODEMT000169597	Known	Genomic	None	None	None	None	None	None
m54284U_200901_184453/92799445/ccs	GCCACATAGAGCTGAAGCTGCATG	mm10	chr2	9951830	9915692	-	5	1932	3549	8837	ENSMUSG00000025782.12	ENSMUST00000114909.1	Taf3	Taf3-204	Known	Known	None	None	None	None	None	None
m54284U_200901_184453/105580738/ccs	ACGTATCACACTTCGAAAACGATA	mm10	chr12	17729448	17730080	+	1	570	35373	169589	ENSMUSG00000071379.2	ENCODEMT000169589	Hpcal1	ENCODEMT000169589	Known	Genomic	None	None	None	None	None	None
m54284U_200831_121835/136380740/ccs	CAAGGAGCGCTCGGTAGCTGCATG	mm10	chr16	11143852	11144307	+	1	234	57742	160403	ENCODEMG000057742	ENCODEMT000160403	ENCODEMG000057742	ENCODEMT000160403	Antisense	Antisense	None	None	None	None	None	None
m54284U_200901_184453/95029125/ccs	ACAAGCTAACGCTCGAACGTTAAC	mm10	chr14	20929419	21015042	+	14	2079	40518	169339	ENSMUSG00000021823.10	ENCODEMT000169339	Vcl	ENCODEMT000169339	Known	ISM	Prefix	None	None	None	None	None
m54284U_200831_121835/163447182/ccs	GAATCTGACTGGCATATTGTCTTA	mm10	chr19	5796722	5796634	-	1	89	50013	130896	ENSMUSG00000092341.3	ENSMUST00000172812.2	Malat1	Malat1-201	Known	Known	None	None	None	None	None	None
m54284U_200901_184453/90833178/ccs	TATCAGCAGTCGTAGATGGTATAC	mm10	chr5	15949292	15951139	+	1	1709	13249	169593	ENSMUSG00000040118.15	ENCODEMT000169593	Cacna2d1	ENCODEMT000169593	Known	Genomic	None	None	None	None	None	None
m54284U_200831_121835/16779732/ccs	TGAAGAGAAGTCACTATACGGTTA	mm10	chr18	16774598	16643590	-	5	1106	48648	169598	ENSMUSG00000024304.14	ENCODEMT000169598	Cdh2	ENCODEMT000169598	Known	ISM	Prefix	None	None	None	None	None
m54284U_200901_184453/83822220/ccs	GTACGCAAGCCAAGACTGCTTGGG	mm10	chr1	30811418	30811305	-	1	359	390	169590	ENSMUSG00000048874.15	ENCODEMT000169590	Phf3	ENCODEMT000169590	Known	Genomic	None	None	None	None	None	None
m54284U_200901_184453/60884479/ccs	ACATTGGCAACTCACCTGTCTGAA	mm10	chr13	15486683	15487200	+	1	162	37854	169583	ENSMUSG00000021318.15	ENCODEMT000169583	Gli3	ENCODEMT000169583	Known	Genomic	None	None	None	None	None	None
m54284U_200831_121835/44041374/ccs	TGGTGGTAACAGCAGATGAAGCAA	mm10	chr12	17729551	17729911	+	1	298	35373	169589	ENSMUSG00000071379.2	ENCODEMT000169589	Hpcal1	ENCODEMT000169589	Known	Genomic	None	None	None	None	None	None
m54284U_200901_184453/145295704/ccs	AACTCACCGATGAATCCGAACGTC	mm10	chr17	10311378	10310422	-	1	941	46239	169595	ENSMUSG00000062078.15	ENCODEMT000169595	Qk	ENCODEMT000169595	Known	Genomic	None	None	None	None	None	None
m54284U_200831_121835/164890699/ccs	AAGAGATCTCTTCACAGGTGGAGC	mm10	chr19	5796722	5796634	-	1	89	50013	130896	ENSMUSG00000092341.3	ENSMUST00000172812.2	Malat1	Malat1-201	Known	Known	None	None	None	None	None	None
m54284U_200831_121835/144573817/ccs	AACGTGATACAGCAGAATATTGGC	mm10	chr16	11143852	11144386	+	1	340	57742	160403	ENCODEMG000057742	ENCODEMT000160403	ENCODEMG000057742	ENCODEMT000160403	Antisense	Antisense	None	None	None	None	None	None
m54284U_200901_184453/138281004/ccs	TGGAACAAGTGTTCTAACTTACGA	mm10	chr14	20929398	20995419	+	7	1266	40518	169544	ENSMUSG00000021823.10	ENCODEMT000169544	Vcl	ENCODEMT000169544	Known	ISM	Prefix	None	None	None	None	None
m54284U_200831_121835/106890899/ccs	AAGAGATCTCTTCACATGCGATCG	mm10	chr3	9251073	9252079	+	1	1007	7319	169599	ENSMUSG00000069114.8	ENCODEMT000169599	Zbtb10	ENCODEMT000169599	Known	ISM	None	None	None	None	None	None
m54284U_200831_121835/42796336/ccs	CTGTAGCCAACCGAGATGTCTGAA	mm10	chr1	30811353	30811321	-	1	278	390	169590	ENSMUSG00000048874.15	ENCODEMT000169590	Phf3	ENCODEMT000169590	Known	Genomic	None	None	None	None	None	None
m54284U_200831_121835/20644464/ccs	GCTAACGAAGATCGCATGTCTGAA	mm10	chr5	15950146	15950479	+	1	195	13249	169593	ENSMUSG00000040118.15	ENCODEMT000169593	Cacna2d1	ENCODEMT000169593	Known	Genomic	None	None	None	None	None	None
m54284U_200901_184453/66848637/ccs	ACAAGCTATTCACGCAGCTATGCG	mm10	chr16	11143852	11144318	+	1	272	57742	160403	ENCODEMG000057742	ENCODEMT000160403	ENCODEMG000057742	ENCODEMT000160403	Antisense	Antisense	None	None	None	None	None	None
m54284U_200901_184453/149818199/ccs	AACAACCAAATGTTGCACTCGTAA	mm10	chr15	12171758	12185446	+	4	1795	42777	169594	ENSMUSG00000022201.16	ENCODEMT000169594	Zfr	ENCODEMT000169594	Known	ISM	Suffix	None	None	None	None	None
m54284U_200901_184453/2294944/ccs	AATCCGTCCCGTGAGATCTATTAC	mm10	chr12	17729679	17730080	+	1	339	35373	169589	ENSMUSG00000071379.2	ENCODEMT000169589	Hpcal1	ENCODEMT000169589	Known	Genomic	None	None	None	None	None	None
m54284U_200831_121835/167184346/ccs	ACCTCCAACACCTTACCGCCCGGA	mm10	chr19	5796916	5796634	-	1	283	50013	130896	ENSMUSG00000092341.3	ENSMUST00000172812.2	Malat1	Malat1-201	Known	Known	None	None	None	None	None	None
m54284U_200901_184453/48892643/ccs	CAAGACTAAAGGACACAGGATTAA	mm10	chr13	15486825	15488202	+	1	1022	37854	169583	ENSMUSG00000021318.15	ENCODEMT000169583	Gli3	ENCODEMT000169583	Known	Genomic	None	None	None	None	None	None
m54284U_200831_121835/148769369/ccs	AGCCATGCACAAGCTAGCTATGCG	mm10	chr1	30811384	30811405	-	1	225	390	169590	ENSMUSG00000048874.15	ENCODEMT000169590	Phf3	ENCODEMT000169590	Known	Genomic	None	None	None	None	None	None
m54284U_200901_184453/4523807/ccs	CGACACACAAGGTACAATCCGCGA	mm10	chr10	18400085	18401441	+	1	1357	29719	169600	ENSMUSG00000039835.16	ENCODEMT000169600	Nhsl1	ENCODEMT000169600	Known	Genomic	None	None	None	None	None	None
m54284U_200901_184453/138741426/ccs	GGAGAACAAGGCTAACCTGTCCCG	mm10	chr12	17730111	17730468	+	1	295	35373	169589	ENSMUSG00000071379.2	ENCODEMT000169589	Hpcal1	ENCODEMT000169589	Known	Genomic	None	None	None	None	None	None
m54284U_200831_121835/57868414/ccs	CAGCGTTACCTAATCCTCGTTTCG	mm10	chr16	11143852	11144342	+	1	296	57742	160403	ENCODEMG000057742	ENCODEMT000160403	ENCODEMG000057742	ENCODEMT000160403	Antisense	Antisense	None	None	None	None	None	None
m54284U_200901_184453/164890027/ccs	CAAGACTAAAGGACACAGGATTAA	mm10	chr13	15486825	15488202	+	1	1022	37854	169583	ENSMUSG00000021318.15	ENCODEMT000169583	Gli3	ENCODEMT000169583	Known	Genomic	None	None	None	None	None	None
m54284U_200901_184453/17631568/ccs	CGCATACACGCATACACCGTTCTA	mm10	chr14	20929420	21019414	+	15	2199	40518	169276	ENSMUSG00000021823.10	ENCODEMT000169276	Vcl	ENCODEMT000169276	Known	ISM	Prefix	None	None	None	None	None
m54284U_200901_184453/147654756/ccs	TGGTGGTAGCCACATAATCATGCA	mm10	chr2	9915886	9915769	-	1	118	3549	169601	ENSMUSG00000025782.12	ENCODEMT000169601	Taf3	ENCODEMT000169601	Known	Genomic	None	None	None	None	None	None
m54284U_200901_184453/130484182/ccs	CCTCCTGAGCGAGTAAGCTATGCG	mm10	chr1	30811449	30811415	-	1	280	390	169590	ENSMUSG00000048874.15	ENCODEMT000169590	Phf3	ENCODEMT000169590	Known	Genomic	None	None	None	None	None	None
m54284U_200831_121835/9177094/ccs	TGGTGGTAACAGCAGAACTGCGCA	mm10	chr4	32511153	32511774	+	1	622	10451	169602	ENSMUSG00000040270.16	ENCODEMT000169602	Bach2	ENCODEMT000169602	Known	Genomic	None	None	None	None	None	None
m54284U_200831_121835/135924454/ccs	GATGAATCCACCTTACGGTTCTTC	mm10	chr16	11143852	11144303	+	1	257	57742	160403	ENCODEMG000057742	ENCODEMT000160403	ENCODEMG000057742	ENCODEMT000160403	Antisense	Antisense	None	None	None	None	None	None
m54284U_200901_184453/56690677/ccs	CCTCCTGAACACAGAAGACCTTTC	mm10	chr12	17730129	17730465	+	1	274	35373	169589	ENSMUSG00000071379.2	ENCODEMT000169589	Hpcal1	ENCODEMT000169589	Known	Genomic	None	None	None	None	None	None
m54284U_200901_184453/88998074/ccs	AGTGGTCAACACGACCTGGGCATC	mm10	chr17	10311744	10310701	-	1	1028	46239	169595	ENSMUSG00000062078.15	ENCODEMT000169595	Qk	ENCODEMT000169595	Known	Genomic	None	None	None	None	None	None
m54284U_200901_184453/36635282/ccs	AGCCATGCACAAGCTAGCTATGCG	mm10	chr16	11143852	11144335	+	1	289	57742	160403	ENCODEMG000057742	ENCODEMT000160403	ENCODEMG000057742	ENCODEMT000160403	Antisense	Antisense	None	None	None	None	None	None
m54284U_200901_184453/25560161/ccs	GGTGCGAAAACGTGATCTTTGGTC	mm10	chr15	12171773	12172970	+	1	1190	42777	169603	ENSMUSG00000022201.16	ENCODEMT000169603	Zfr	ENCODEMT000169603	Known	Genomic	None	None	None	None	None	None
m54284U_200901_184453/104203537/ccs	ATCATTCCGCTAACGAATTCATGG	mm10	chr18	16643977	16643620	-	1	175	48648	169581	ENSMUSG00000024304.14	ENCODEMT000169581	Cdh2	ENCODEMT000169581	Known	Genomic	None	None	None	None	None	None
m54284U_200831_121835/9241035/ccs	AAGAGATCTGGAACAATGGGCATC	mm10	chr3	9250862	9265302	+	2	1553	7319	169588	ENSMUSG00000069114.8	ENCODEMT000169588	Zbtb10	ENCODEMT000169588	Known	ISM	Prefix	None	None	None	None	None
m54284U_200901_184453/10355537/ccs	ATTGGCTCAGTACAAGTACGGTTA	mm10	chr5	15951135	15950394	-	1	742	58826	169604	ENCODEMG000058826	ENCODEMT000169604	ENCODEMG000058826	ENCODEMT000169604	Antisense	Antisense	None	None	None	None	None	None
m54284U_200901_184453/118425134/ccs	AGTGGTCAAGTACAAGTATCCGGG	mm10	chr1	30813103	30811509	-	2	546	390	781	ENSMUSG00000048874.15	ENSMUST00000187316.1	Phf3	Phf3-206	Known	Known	None	None	None	None	None	None
m54284U_200831_121835/78905482/ccs	CAAGGAGCACAAGCTATGGTATAC	mm10	chr13	15490659	15488478	-	1	2182	58827	169605	ENCODEMG000058827	ENCODEMT000169605	ENCODEMG000058827	ENCODEMT000169605	Antisense	Antisense	None	None	None	None	None	None
m54284U_200831_121835/177210061/ccs	CCTCTATCTTCACGCAGTCGCGCG	mm10	chr19	5796920	5796634	-	1	287	50013	130896	ENSMUSG00000092341.3	ENSMUST00000172812.2	Malat1	Malat1-201	Known	Known	None	None	None	None	None	None
m54284U_200901_184453/128386363/ccs	CAGCGTTACACCTTACGTCATATG	mm10	chr11	8537209	8535610	-	1	1626	32286	169596	ENSMUSG00000020422.13	ENCODEMT000169596	Tns3	ENCODEMT000169596	Known	Genomic	None	None	None	None	None	None
m54284U_200831_121835/115869705/ccs	CGAACTTATCTTCACACGTTCGAG	mm10	chr18	16645401	16643650	-	1	1569	48648	169581	ENSMUSG00000024304.14	ENCODEMT000169581	Cdh2	ENCODEMT000169581	Known	Genomic	None	None	None	None	None	None
m54284U_200901_184453/146344469/ccs	CCATCCTCCGCTGATCGTGGGTTC	mm10	chr17	10311338	10310774	-	1	549	46239	169595	ENSMUSG00000062078.15	ENCODEMT000169595	Qk	ENCODEMT000169595	Known	Genomic	None	None	None	None	None	None
m54284U_200901_184453/53021479/ccs	CCATCCTCATCATTCCGCTTATAG	mm10	chr16	11143852	11144332	+	1	286	57742	160403	ENCODEMG000057742	ENCODEMT000160403	ENCODEMG000057742	ENCODEMT000160403	Antisense	Antisense	None	None	None	None	None	None
m54284U_200831_121835/145819185/ccs	AGAGTCAACAATGGAAACCGTACG	mm10	chr1	30873888	30811779	-	11	2118	390	169606	ENSMUSG00000048874.15	ENCODEMT000169606	Phf3	ENCODEMT000169606	Known	NIC	None	None	None	None	None	None
m54284U_200831_121835/178848938/ccs	CAAGGAGCGCTCGGTACCGTTCTA	mm10	chr19	5798071	5796634	-	1	1438	50013	130896	ENSMUSG00000092341.3	ENSMUST00000172812.2	Malat1	Malat1-201	Known	Known	None	None	None	None	None	None
m54284U_200901_184453/137561867/ccs	ATCATTCCGCTAACGATATAGTCG	mm10	chr12	17731617	17733013	+	1	1397	35373	169607	ENSMUSG00000071379.2	ENCODEMT000169607	Hpcal1	ENCODEMT000169607	Known	Genomic	None	None	None	None	None	None
m54284U_200901_184453/175245334/ccs	CGACACACAAGGTACAATCCGCGA	mm10	chr10	18399860	18401439	+	1	1355	29719	169600	ENSMUSG00000039835.16	ENCODEMT000169600	Nhsl1	ENCODEMT000169600	Known	Genomic	None	None	None	None	None	None
m54284U_200831_121835/160564793/ccs	AAGACGGACTGTAGCCGTCCGTAG	mm10	chr16	11144138	11143852	-	1	254	44656	161024	ENSMUSG00000037965.14	ENCODEMT000161024	Zc3h7a	ENCODEMT000161024	Known	Genomic	None	None	None	None	None	None
m54284U_200901_184453/169280632/ccs	AAGAGATCTCTTCACAGGTGGAGC	mm10	chr17	10313054	10310794	-	1	2245	46239	169595	ENSMUSG00000062078.15	ENCODEMT000169595	Qk	ENCODEMT000169595	Known	Genomic	None	None	None	None	None	None
m54284U_200901_184453/23396661/ccs	CGAACTTATCTTCACACGTTCGAG	mm10	chr18	16645401	16643650	-	1	1569	48648	169581	ENSMUSG00000024304.14	ENCODEMT000169581	Cdh2	ENCODEMT000169581	Known	Genomic	None	None	None	None	None	None
m54284U_200831_121835/43517325/ccs	AGTACAAGATTGGCTCTATAGTCG	mm10	chr11	8538698	8536117	-	1	2582	32286	169608	ENSMUSG00000020422.13	ENCODEMT000169608	Tns3	ENCODEMT000169608	Known	Genomic	None	None	None	None	None	None
m54284U_200831_121835/152633875/ccs	AAGAGATCTCTTCACAGGTGGAGC	mm10	chr17	10313054	10310794	-	1	2245	46239	169595	ENSMUSG00000062078.15	ENCODEMT000169595	Qk	ENCODEMT000169595	Known	Genomic	None	None	None	None	None	None
m54284U_200901_184453/65538779/ccs	AGATCGCAAGGCTAACGACCTTTC	mm10	chr15	12173070	12172184	-	1	887	58828	169609	ENCODEMG000058828	ENCODEMT000169609	ENCODEMG000058828	ENCODEMT000169609	Antisense	Antisense	None	None	None	None	None	None
m54284U_200901_184453/1509887/ccs	CAAGGAGCATAGCGACTACGGTTA	mm10	chr19	5797600	5796634	-	1	967	50013	130896	ENSMUSG00000092341.3	ENSMUST00000172812.2	Malat1	Malat1-201	Known	Known	None	None	None	None	None	None
m54284U_200831_121835/89456946/ccs	CCTCCTGACCGTGAGATCGTTTCG	mm10	chr16	11143853	11144346	+	1	299	57742	160403	ENCODEMG000057742	ENCODEMT000160403	ENCODEMG000057742	ENCODEMT000160403	Antisense	Antisense	None	None	None	None	None	None
m54284U_200901_184453/50661685/ccs	ATCATTCCGTCTGTCAACTATATA	mm10	chr18	16644055	16643650	-	1	223	48648	169581	ENSMUSG00000024304.14	ENCODEMT000169581	Cdh2	ENCODEMT000169581	Known	Genomic	None	None	None	None	None	None
m54284U_200901_184453/99484356/ccs	CAGCGTTAACACAGAAACTTACGA	mm10	chr3	9251894	9282064	+	6	2853	7319	19552	ENSMUSG00000069114.8	ENSMUST00000155203.1	Zbtb10	Zbtb10-201	Known	Known	None	None	None	None	None	None
m54284U_200901_184453/8915529/ccs	CCGAAGTAACACGACCGTTCAACA	mm10	chr19	5796821	5796634	-	1	188	50013	130896	ENSMUSG00000092341.3	ENSMUST00000172812.2	Malat1	Malat1-201	Known	Known	None	None	None	None	None	None
m54284U_200831_121835/105122397/ccs	CGACACACAAGGTACAATCCGCGA	mm10	chr10	18400810	18401439	+	1	405	29719	169600	ENSMUSG00000039835.16	ENCODEMT000169600	Nhsl1	ENCODEMT000169600	Known	Genomic	None	None	None	None	None	None
m54284U_200831_121835/38210285/ccs	CATCAAGTTATCAGCACGCCCGGA	mm10	chr4	32517729	32518565	+	1	837	10451	169610	ENSMUSG00000040270.16	ENCODEMT000169610	Bach2	ENCODEMT000169610	Known	Genomic	None	None	None	None	None	None
m54284U_200901_184453/59114311/ccs	CAAGGAGCGCTCGGTAGCTGCATG	mm10	chr17	10312592	10310888	-	1	1689	46239	169595	ENSMUSG00000062078.15	ENCODEMT000169595	Qk	ENCODEMT000169595	Known	Genomic	None	None	None	None	None	None
m54284U_200831_121835/92079327/ccs	CCTCTATCCACTTCGAACTTACGA	mm10	chr5	15950687	15951419	+	1	594	13249	169593	ENSMUSG00000040118.15	ENCODEMT000169593	Cacna2d1	ENCODEMT000169593	Known	Genomic	None	None	None	None	None	None
m54284U_200831_121835/102107903/ccs	AACTCACCGATGAATCCGAACGTC	mm10	chr16	11143853	11144332	+	1	279	57742	160403	ENCODEMG000057742	ENCODEMT000160403	ENCODEMG000057742	ENCODEMT000160403	Antisense	Antisense	None	None	None	None	None	None
m54284U_200831_121835/108528659/ccs	CATACCAAACAGCAGACGTGGTTG	mm10	chr1	30824386	30811779	-	8	1237	390	169611	ENSMUSG00000048874.15	ENCODEMT000169611	Phf3	ENCODEMT000169611	Known	ISM	Both	None	None	None	None	None
m54284U_200901_184453/140443807/ccs	CAATGGAAAGTCACTACGCGACTA	mm10	chr13	15488170	15489210	+	1	685	37854	169583	ENSMUSG00000021318.15	ENCODEMT000169583	Gli3	ENCODEMT000169583	Known	Genomic	None	None	None	None	None	None
m54284U_200901_184453/50593884/ccs	AATCCGTCAACTCACCCATTTGGA	mm10	chr17	10312916	10310927	-	1	1974	46239	169595	ENSMUSG00000062078.15	ENCODEMT000169595	Qk	ENCODEMT000169595	Known	Genomic	None	None	None	None	None	None
m54284U_200901_184453/9109622/ccs	AACCGAGAAACAACCACTTTGGTC	mm10	chr19	5796993	5796634	-	1	360	50013	130896	ENSMUSG00000092341.3	ENSMUST00000172812.2	Malat1	Malat1-201	Known	Known	None	None	None	None	None	None
m54284U_200831_121835/135069870/ccs	GATGAATCAGTGGTCAGAATAATG	mm10	chr16	11143853	11144389	+	1	342	57742	160403	ENCODEMG000057742	ENCODEMT000160403	ENCODEMG000057742	ENCODEMT000160403	Antisense	Antisense	None	None	None	None	None	None
m54284U_200831_121835/131073124/ccs	GCCAAGACCGGATTGCGTGGGTTC	mm10	chr18	16648548	16644040	-	3	253	48648	169612	ENSMUSG00000024304.14	ENCODEMT000169612	Cdh2	ENCODEMT000169612	Known	ISM	Both	None	None	None	None	None
m54284U_200831_121835/65145000/ccs	ATCATTCCGCTAACGATATAGTCG	mm10	chr12	17732399	17733013	+	1	615	35373	169607	ENSMUSG00000071379.2	ENCODEMT000169607	Hpcal1	ENCODEMT000169607	Known	Genomic	None	None	None	None	None	None
m54284U_200901_184453/63767468/ccs	CATCAAGTCATACCAATGGCGCGC	mm10	chr5	15950687	15951135	+	1	310	13249	169593	ENSMUSG00000040118.15	ENCODEMT000169593	Cacna2d1	ENCODEMT000169593	Known	Genomic	None	None	None	None	None	None
m54284U_200901_184453/40372908/ccs	GGTGCGAAGATAGACACGTTCGAG	mm10	chr17	10314734	10311253	-	1	3466	46239	169595	ENSMUSG00000062078.15	ENCODEMT000169595	Qk	ENCODEMT000169595	Known	Genomic	None	None	None	None	None	None
m54284U_200901_184453/7012422/ccs	AGTACAAGATTGGCTCTATAGTCG	mm10	chr11	8538702	8535860	-	1	2586	32286	169608	ENSMUSG00000020422.13	ENCODEMT000169608	Tns3	ENCODEMT000169608	Known	Genomic	None	None	None	None	None	None
m54284U_200901_184453/105383485/ccs	CGACACACAAGGTACATGGGCATC	mm10	chr10	18401532	18404409	+	1	2902	29719	169613	ENSMUSG00000039835.16	ENCODEMT000169613	Nhsl1	ENCODEMT000169613	Known	Genomic	None	None	None	None	None	None
m54284U_200901_184453/15663850/ccs	AGATCGCAGTGTTCTACTGCTTTG	mm10	chr5	15953215	15950732	-	1	2071	58826	169604	ENCODEMG000058826	ENCODEMT000169604	ENCODEMG000058826	ENCODEMT000169604	Antisense	Antisense	None	None	None	None	None	None
m54284U_200831_121835/153092896/ccs	ACAGCAGAAATCCGTCGTCATATG	mm10	chr12	17732399	17732714	+	1	316	35373	169607	ENSMUSG00000071379.2	ENCODEMT000169607	Hpcal1	ENCODEMT000169607	Known	Genomic	None	None	None	None	None	None
m54284U_200901_184453/14486154/ccs	TGGTGGTAGCCACATAGTTCAACA	mm10	chr19	5797098	5796634	-	1	465	50013	130896	ENSMUSG00000092341.3	ENSMUST00000172812.2	Malat1	Malat1-201	Known	Known	None	None	None	None	None	None
m54284U_200901_184453/174786393/ccs	CTAAGGTCTGAAGAGATTATTCTG	mm10	chr13	15488614	15489210	+	1	597	37854	169614	ENSMUSG00000021318.15	ENCODEMT000169614	Gli3	ENCODEMT000169614	Known	Genomic	None	None	None	None	None	None
m54284U_200901_184453/170920101/ccs	GTCTGTCAGATGAATCACGGACTC	mm10	chr2	9916572	9915704	-	1	516	3549	169601	ENSMUSG00000025782.12	ENCODEMT000169601	Taf3	ENCODEMT000169601	Known	Genomic	None	None	None	None	None	None
m54284U_200831_121835/147064986/ccs	CTGTAGCCCACCTTACTCGTTTCG	mm10	chr16	11143853	11144346	+	1	299	57742	160403	ENCODEMG000057742	ENCODEMT000160403	ENCODEMG000057742	ENCODEMT000160403	Antisense	Antisense	None	None	None	None	None	None
m54284U_200901_184453/67963445/ccs	AGTACAAGATTGGCTCTATAGTCG	mm10	chr11	8536591	8535860	-	1	475	32286	169608	ENSMUSG00000020422.13	ENCODEMT000169608	Tns3	ENCODEMT000169608	Known	Genomic	None	None	None	None	None	None
m54284U_200831_121835/152373378/ccs	ACATTGGCCGACACACGAGGTTGA	mm10	chr3	9255107	9255645	+	1	539	7319	169615	ENSMUSG00000069114.8	ENCODEMT000169615	Zbtb10	ENCODEMT000169615	Known	Genomic	None	None	None	None	None	None
m54284U_200901_184453/53283269/ccs	GGTGCGAAGATAGACACGTTCGAG	mm10	chr17	10314734	10311253	-	1	3466	46239	169595	ENSMUSG00000062078.15	ENCODEMT000169595	Qk	ENCODEMT000169595	Known	Genomic	None	None	None	None	None	None
m54284U_200901_184453/15271844/ccs	ATCATTCCGCTAACGAATTCATGG	mm10	chr19	5797521	5796634	-	1	888	50013	130896	ENSMUSG00000092341.3	ENSMUST00000172812.2	Malat1	Malat1-201	Known	Known	None	None	None	None	None	None
m54284U_200901_184453/2490833/ccs	ATTGAGGACACCTTACACGGACTC	mm10	chr16	11143853	11144304	+	1	257	57742	160403	ENCODEMG000057742	ENCODEMT000160403	ENCODEMG000057742	ENCODEMT000160403	Antisense	Antisense	None	None	None	None	None	None
m54284U_200831_121835/144376914/ccs	CACTTCGAGAATCTGAGCCTGCAA	mm10	chr5	15951731	15950878	-	1	441	58826	169604	ENCODEMG000058826	ENCODEMT000169604	ENCODEMG000058826	ENCODEMT000169604	Antisense	Antisense	None	None	None	None	None	None
m54284U_200901_184453/15336551/ccs	ATAGCGACACAGCAGACGCGACTA	mm10	chr12	17733240	17733568	+	1	329	35373	169616	ENSMUSG00000071379.2	ENCODEMT000169616	Hpcal1	ENCODEMT000169616	Known	Genomic	None	None	None	None	None	None
m54284U_200901_184453/124847564/ccs	AATGTTGCGGTGCGAAGTCATATG	mm10	chr11	8538971	8536394	-	1	2321	32286	169608	ENSMUSG00000020422.13	ENCODEMT000169608	Tns3	ENCODEMT000169608	Known	Genomic	None	None	None	None	None	None
m54284U_200901_184453/155583824/ccs	GTCTGTCATCCGTCTACGCCCGGA	mm10	chr4	32517733	32518570	+	1	838	10451	169610	ENSMUSG00000040270.16	ENCODEMT000169610	Bach2	ENCODEMT000169610	Known	Genomic	None	None	None	None	None	None
m54284U_200901_184453/31850631/ccs	AACTCACCGATGAATCCGAACGTC	mm10	chr16	11143853	11144352	+	1	305	57742	160403	ENCODEMG000057742	ENCODEMT000160403	ENCODEMG000057742	ENCODEMT000160403	Antisense	Antisense	None	None	None	None	None	None
m54284U_200901_184453/20252367/ccs	CCGAAGTACGGATTGCCACAATTG	mm10	chr19	5797301	5796634	-	1	668	50013	130896	ENSMUSG00000092341.3	ENSMUST00000172812.2	Malat1	Malat1-201	Known	Known	None	None	None	None	None	None
m54284U_200831_121835/58393251/ccs	GGAGAACAACTATGCATTATTCTG	mm10	chr15	12172232	12172970	+	1	752	42777	169603	ENSMUSG00000022201.16	ENCODEMT000169603	Zfr	ENCODEMT000169603	Known	Genomic	None	None	None	None	None	None
m54284U_200831_121835/87295953/ccs	CCTCTATCCACTTCGAACTTACGA	mm10	chr2	9916595	9915990	-	1	606	3549	169617	ENSMUSG00000025782.12	ENCODEMT000169617	Taf3	ENCODEMT000169617	Known	ISM	None	None	None	None	None	None
m54284U_200901_184453/32768024/ccs	GCCACATACACTTCGAGCTGCATG	mm10	chr18	16650346	16645534	-	3	1316	48648	169618	ENSMUSG00000024304.14	ENCODEMT000169618	Cdh2	ENCODEMT000169618	Known	ISM	Prefix	None	None	None	None	None
m54284U_200901_184453/26739761/ccs	GCCACATATATCAGCATCTATTAC	mm10	chr19	5797749	5796634	-	1	1116	50013	130896	ENSMUSG00000092341.3	ENSMUST00000172812.2	Malat1	Malat1-201	Known	Known	None	None	None	None	None	None
m54284U_200901_184453/46596415/ccs	CTGTAGCCAGCCATGCACGTTAAC	mm10	chr16	11143853	11144413	+	1	366	57742	160403	ENCODEMG000057742	ENCODEMT000160403	ENCODEMG000057742	ENCODEMT000160403	Antisense	Antisense	None	None	None	None	None	None
m54284U_200831_121835/62784537/ccs	CCGAAGTACCTCTATCAGGATTAA	mm10	chr1	30811898	30811781	-	1	363	390	169590	ENSMUSG00000048874.15	ENCODEMT000169590	Phf3	ENCODEMT000169590	Known	Genomic	None	None	None	None	None	None
m54284U_200901_184453/118097955/ccs	AATGTTGCGGTGCGAAGTCATATG	mm10	chr11	8538971	8536394	-	1	2321	32286	169608	ENSMUSG00000020422.13	ENCODEMT000169608	Tns3	ENCODEMT000169608	Known	Genomic	None	None	None	None	None	None
m54284U_200901_184453/27657707/ccs	GTACGCAAGAGCTGAAGACCTTTC	mm10	chr19	5796762	5796634	-	1	129	50013	130896	ENSMUSG00000092341.3	ENSMUST00000172812.2	Malat1	Malat1-201	Known	Known	None	None	None	None	None	None
m54284U_200901_184453/106695183/ccs	CAATGGAACTAAGGTCGTTCAACA	mm10	chr15	12172293	12173138	+	1	859	42777	169603	ENSMUSG00000022201.16	ENCODEMT000169603	Zfr	ENCODEMT000169603	Known	Genomic	None	None	None	None	None	None
m54284U_200901_184453/116393499/ccs	AGATCGCAGTGTTCTACTGCTTTG	mm10	chr13	15488707	15489198	+	1	419	37854	169614	ENSMUSG00000021318.15	ENCODEMT000169614	Gli3	ENCODEMT000169614	Known	Genomic	None	None	None	None	None	None
m54284U_200901_184453/113442854/ccs	GTGTTCTAGCGAGTAACGAACGTC	mm10	chr16	11143853	11144394	+	1	347	57742	160403	ENCODEMG000057742	ENCODEMT000160403	ENCODEMG000057742	ENCODEMT000160403	Antisense	Antisense	None	None	None	None	None	None
m54284U_200831_121835/42336688/ccs	CCATCCTCCCTCCTGAGTTACGTA	mm10	chr4	32520768	32521086	+	1	319	10451	169619	ENSMUSG00000040270.16	ENCODEMT000169619	Bach2	ENCODEMT000169619	Known	Genomic	None	None	None	None	None	None
m54284U_200831_121835/180027971/ccs	CGACACACATTGAGGATATCCGGG	mm10	chr17	10311902	10311681	-	1	222	46239	169620	ENSMUSG00000062078.15	ENCODEMT000169620	Qk	ENCODEMT000169620	Known	Genomic	None	None	None	None	None	None
m54284U_200901_184453/133627966/ccs	CAAGGAGCATAGCGACCATAGCTA	mm10	chr11	8537264	8536636	-	1	372	32286	169608	ENSMUSG00000020422.13	ENCODEMT000169608	Tns3	ENCODEMT000169608	Known	Genomic	None	None	None	None	None	None
m54284U_200831_121835/21431247/ccs	ACCACTGTAAGACGGAGTCATATG	mm10	chr16	11143853	11144337	+	1	290	57742	160403	ENCODEMG000057742	ENCODEMT000160403	ENCODEMG000057742	ENCODEMT000160403	Antisense	Antisense	None	None	None	None	None	None
m54284U_200901_184453/159777251/ccs	CAAGGAGCATAGCGACTACGGTTA	mm10	chr13	15489080	15489393	+	1	241	37854	169614	ENSMUSG00000021318.15	ENCODEMT000169614	Gli3	ENCODEMT000169614	Known	Genomic	None	None	None	None	None	None
m54284U_200901_184453/26413499/ccs	CCGAAGTAAAACATCGGGGTAGCG	mm10	chr12	17737229	17737604	+	1	376	35373	169621	ENSMUSG00000071379.2	ENCODEMT000169621	Hpcal1	ENCODEMT000169621	Known	Genomic	None	None	None	None	None	None
m54284U_200901_184453/156368994/ccs	TCTTCACAGCTCGGTAACGTTAAC	mm10	chr11	8537883	8536746	-	1	881	32286	169608	ENSMUSG00000020422.13	ENCODEMT000169608	Tns3	ENCODEMT000169608	Known	Genomic	None	None	None	None	None	None
m54284U_200831_121835/10618472/ccs	CAAGGAGCATAGCGACTACGGTTA	mm10	chr2	9951536	9916078	-	5	1252	3549	8837	ENSMUSG00000025782.12	ENSMUST00000114909.1	Taf3	Taf3-204	Known	Known	None	None	None	None	None	None
m54284U_200901_184453/97519758/ccs	TCTTCACACTGTAGCCCGTTCGAG	mm10	chr10	18405384	18405967	+	1	600	29719	169622	ENSMUSG00000039835.16	ENCODEMT000169622	Nhsl1	ENCODEMT000169622	Known	Genomic	None	None	None	None	None	None
m54284U_200831_121835/23134524/ccs	GTACGCAACCAGTTCACTGAAAGG	mm10	chr16	11143853	11144252	+	1	205	57742	160403	ENCODEMG000057742	ENCODEMT000160403	ENCODEMG000057742	ENCODEMT000160403	Antisense	Antisense	None	None	None	None	None	None
m54284U_200831_121835/2624069/ccs	TGGAACAAAGCAGGAAGGGCGATG	mm10	chr1	30824545	30811907	-	8	1363	390	169611	ENSMUSG00000048874.15	ENCODEMT000169611	Phf3	ENCODEMT000169611	Known	ISM	Both	None	None	None	None	None
m54284U_200901_184453/78381427/ccs	CATACCAAACAGCAGACGTGGTTG	mm10	chr11	8539168	8538264	-	1	648	32286	169608	ENSMUSG00000020422.13	ENCODEMT000169608	Tns3	ENCODEMT000169608	Known	Genomic	None	None	None	None	None	None
m54284U_200831_121835/73073100/ccs	AATGTTGCGGTGCGAAGTCATATG	mm10	chr16	11143853	11144335	+	1	288	57742	160403	ENCODEMG000057742	ENCODEMT000160403	ENCODEMG000057742	ENCODEMT000160403	Antisense	Antisense	None	None	None	None	None	None
m54284U_200901_184453/63178080/ccs	AACTCACCGATGAATCTTCGCTAC	mm10	chr19	5797099	5796634	-	1	466	50013	130896	ENSMUSG00000092341.3	ENSMUST00000172812.2	Malat1	Malat1-201	Known	Known	None	None	None	None	None	None
m54284U_200831_121835/99746407/ccs	CAATGGAATGGTGGTAAATAGAAC	mm10	chr3	9258636	9257379	-	1	1264	58829	169623	ENCODEMG000058829	ENCODEMT000169623	ENCODEMG000058829	ENCODEMT000169623	Antisense	Antisense	None	None	None	None	None	None
m54284U_200901_184453/73796242/ccs	GCCACATAGAGCTGAAGCTGCATG	mm10	chr18	16808460	16645540	-	5	1700	48648	169624	ENSMUSG00000024304.14	ENCODEMT000169624	Cdh2	ENCODEMT000169624	Known	ISM	Prefix	None	None	None	None	None
m54284U_200901_184453/170197803/ccs	GCTAACGAAGATCGCAATATTGGC	mm10	chr5	15952473	15952726	+	1	254	13249	169625	ENSMUSG00000040118.15	ENCODEMT000169625	Cacna2d1	ENCODEMT000169625	Known	Genomic	None	None	None	None	None	None
m54284U_200901_184453/2753158/ccs	AGTCACTAAAGACGGATTACCTCG	mm10	chr17	10311938	10313566	+	1	1629	58830	169626	ENCODEMG000058830	ENCODEMT000169626	ENCODEMG000058830	ENCODEMT000169626	Antisense	Antisense	None	None	None	None	None	None
m54284U_200901_184453/134414469/ccs	GAGCTGAAGATAGACACGCGACTA	mm10	chr15	12172446	12172839	+	1	407	42777	169603	ENSMUSG00000022201.16	ENCODEMT000169603	Zfr	ENCODEMT000169603	Known	Genomic	None	None	None	None	None	None
m54284U_200831_121835/96994694/ccs	CCATCCTCAACAACCAGCTATGCG	mm10	chr16	11143853	11144314	+	1	267	57742	160403	ENCODEMG000057742	ENCODEMT000160403	ENCODEMG000057742	ENCODEMT000160403	Antisense	Antisense	None	None	None	None	None	None
m54284U_200901_184453/48956891/ccs	AGCCATGCAACGCTTAATATTGGC	mm10	chr11	8579962	8539869	-	7	2403	32286	169627	ENSMUSG00000020422.13	ENCODEMT000169627	Tns3	ENCODEMT000169627	Known	NNC	None	None	None	None	None	None
m54284U_200831_121835/130941976/ccs	AATGTTGCGGTGCGAAGTCATATG	mm10	chr13	15491308	15492248	+	1	941	37854	169628	ENSMUSG00000021318.15	ENCODEMT000169628	Gli3	ENCODEMT000169628	Known	Genomic	None	None	None	None	None	None
m54284U_200901_184453/45418204/ccs	AAGAGATCTCTTCACAGGTGGAGC	mm10	chr1	30814091	30811844	-	3	392	390	169629	ENSMUSG00000048874.15	ENCODEMT000169629	Phf3	ENCODEMT000169629	Known	ISM	Both	None	None	None	None	None
m54284U_200831_121835/58000344/ccs	AACCGAGAAACAACCACTTTGGTC	mm10	chr15	12172457	12173138	+	1	695	42777	169603	ENSMUSG00000022201.16	ENCODEMT000169603	Zfr	ENCODEMT000169603	Known	Genomic	None	None	None	None	None	None
m54284U_200901_184453/25626590/ccs	GCTAACGAGACTAGTATTACCTCG	mm10	chr4	32526786	32527290	+	1	505	10451	169630	ENSMUSG00000040270.16	ENCODEMT000169630	Bach2	ENCODEMT000169630	Known	Genomic	None	None	None	None	None	None
m54284U_200831_121835/99879582/ccs	AAGAGATCTCTTCACATGCGATCG	mm10	chr16	11143853	11144413	+	1	366	57742	160403	ENCODEMG000057742	ENCODEMT000160403	ENCODEMG000057742	ENCODEMT000160403	Antisense	Antisense	None	None	None	None	None	None
m54284U_200901_184453/112526077/ccs	ATAGCGACACAGCAGACGCGACTA	mm10	chr12	17738059	17738234	+	1	176	35373	169631	ENSMUSG00000071379.2	ENCODEMT000169631	Hpcal1	ENCODEMT000169631	Known	Genomic	None	None	None	None	None	None
m54284U_200901_184453/65406218/ccs	AGATGTACAGTCACTACGCGACTA	mm10	chr19	5797521	5796634	-	1	888	50013	130896	ENSMUSG00000092341.3	ENSMUST00000172812.2	Malat1	Malat1-201	Known	Known	None	None	None	None	None	None
m54284U_200831_121835/140183362/ccs	CAAGGAGCATAGCGACTACGGTTA	mm10	chr2	9951536	9916078	-	5	1252	3549	8837	ENSMUSG00000025782.12	ENSMUST00000114909.1	Taf3	Taf3-204	Known	Known	None	None	None	None	None	None
m54284U_200901_184453/10749794/ccs	GTACGCAATCCGTCTATTGGGAGA	mm10	chr15	12172772	12172968	+	1	210	42777	169603	ENSMUSG00000022201.16	ENCODEMT000169603	Zfr	ENCODEMT000169603	Known	Genomic	None	None	None	None	None	None
m54284U_200831_121835/124125960/ccs	CAAGGAGCATAGCGACATCGCATA	mm10	chr5	15952473	15952608	+	1	136	13249	169625	ENSMUSG00000040118.15	ENCODEMT000169625	Cacna2d1	ENCODEMT000169625	Known	Genomic	None	None	None	None	None	None
m54284U_200901_184453/97781744/ccs	AGTCACTAAAGACGGATTACCTCG	mm10	chr17	10311902	10313566	+	1	1629	58830	169626	ENCODEMG000058830	ENCODEMT000169626	ENCODEMG000058830	ENCODEMT000169626	Antisense	Antisense	None	None	None	None	None	None
m54284U_200901_184453/22806643/ccs	AACGTGATCCATCCTCTCGTTTCG	mm10	chr16	11143853	11144335	+	1	288	57742	160403	ENCODEMG000057742	ENCODEMT000160403	ENCODEMG000057742	ENCODEMT000160403	Antisense	Antisense	None	None	None	None	None	None
m54284U_200901_184453/77792197/ccs	GCCACATAGAGCTGAACCGTTCTA	mm10	chr18	16808460	16646271	-	5	967	48648	169624	ENSMUSG00000024304.14	ENCODEMT000169624	Cdh2	ENCODEMT000169624	Known	ISM	Prefix	None	None	None	None	None
m54284U_200901_184453/17435181/ccs	CATCAAGTTATCAGCACGCCCGGA	mm10	chr15	12172772	12172987	+	1	229	42777	169603	ENSMUSG00000022201.16	ENCODEMT000169603	Zfr	ENCODEMT000169603	Known	Genomic	None	None	None	None	None	None
m54284U_200901_184453/74253814/ccs	ACGCTCGAAAGACGGAACTCGTAA	mm10	chr19	5797749	5796634	-	1	1116	50013	130896	ENSMUSG00000092341.3	ENSMUST00000172812.2	Malat1	Malat1-201	Known	Known	None	None	None	None	None	None
m54284U_200831_121835/17238542/ccs	AGATGTACTATCAGCAGCTTATAG	mm10	chr10	18408107	18408500	+	1	394	29719	169632	ENSMUSG00000039835.16	ENCODEMT000169632	Nhsl1	ENCODEMT000169632	Known	Genomic	None	None	None	None	None	None
m54284U_200831_121835/73401465/ccs	CTGTAGCCAACCGAGAATATTGGC	mm10	chr18	16650581	16646506	-	3	427	48648	169618	ENSMUSG00000024304.14	ENCODEMT000169618	Cdh2	ENCODEMT000169618	Known	ISM	Prefix	None	None	None	None	None
m54284U_200831_121835/126092228/ccs	ACAAGCTAACGCTCGAACGCCGGC	mm10	chr5	15952640	15953357	+	1	724	13249	169625	ENSMUSG00000040118.15	ENCODEMT000169625	Cacna2d1	ENCODEMT000169625	Known	Genomic	None	None	None	None	None	None
m54284U_200901_184453/37159098/ccs	ATTGGCTCCCTCCTGACTTTGGTC	mm10	chr13	15491482	15491625	+	1	144	37854	169628	ENSMUSG00000021318.15	ENCODEMT000169628	Gli3	ENCODEMT000169628	Known	Genomic	None	None	None	None	None	None
m54284U_200901_184453/40634978/ccs	GTGTTCTAGCGAGTAACGTTCGAG	mm10	chr15	12172772	12172970	+	1	212	42777	169603	ENSMUSG00000022201.16	ENCODEMT000169603	Zfr	ENCODEMT000169603	Known	Genomic	None	None	None	None	None	None
m54284U_200901_184453/143459055/ccs	GTCGTAGACAACCACAGCTGCATG	mm10	chr12	17738701	17740577	+	1	1877	35373	169633	ENSMUSG00000071379.2	ENCODEMT000169633	Hpcal1	ENCODEMT000169633	Known	Genomic	None	None	None	None	None	None
m54284U_200901_184453/31721978/ccs	CAAGGAGCATAGCGACTACGGTTA	mm10	chr2	9951536	9916078	-	5	1252	3549	8837	ENSMUSG00000025782.12	ENSMUST00000114909.1	Taf3	Taf3-204	Known	Known	None	None	None	None	None	None
m54284U_200831_121835/133825312/ccs	CAATGGAAAGTCACTAGAATAATG	mm10	chr13	15491850	15492248	+	1	399	37854	169628	ENSMUSG00000021318.15	ENCODEMT000169628	Gli3	ENCODEMT000169628	Known	Genomic	None	None	None	None	None	None
m54284U_200831_121835/5374768/ccs	TGGAACAACAGCGTTATTCATCGC	mm10	chr5	15952698	15952991	+	1	294	13249	169625	ENSMUSG00000040118.15	ENCODEMT000169625	Cacna2d1	ENCODEMT000169625	Known	Genomic	None	None	None	None	None	None
m54284U_200901_184453/45287837/ccs	AACTCACCACACGACCCGAACGTC	mm10	chr18	16648548	16646575	-	2	115	48648	169634	ENSMUSG00000024304.14	ENCODEMT000169634	Cdh2	ENCODEMT000169634	Known	ISM	Both	None	None	None	None	None
m54284U_200901_184453/88344116/ccs	AAGAGATCTCTTCACAGGTGGAGC	mm10	chr19	5797285	5796634	-	1	652	50013	130896	ENSMUSG00000092341.3	ENSMUST00000172812.2	Malat1	Malat1-201	Known	Known	None	None	None	None	None	None
m54284U_200831_121835/118620462/ccs	CAAGGAGCGCTCGGTAGCTGCATG	mm10	chr2	9916203	9916169	-	1	250	3549	169617	ENSMUSG00000025782.12	ENCODEMT000169617	Taf3	ENCODEMT000169617	Known	ISM	None	None	None	None	None	None
m54284U_200831_121835/79890730/ccs	GATGAATCCACCTTACGGTTCTTC	mm10	chr17	10312341	10311950	-	1	392	46239	169635	ENSMUSG00000062078.15	ENCODEMT000169635	Qk	ENCODEMT000169635	Known	Genomic	None	None	None	None	None	None
m54284U_200831_121835/168560383/ccs	CAAGGAGCATAGCGACCATAGCTA	mm10	chr3	9259139	9261424	+	2	1500	7319	169636	ENSMUSG00000069114.8	ENCODEMT000169636	Zbtb10	ENCODEMT000169636	Known	Genomic	None	None	None	None	None	None
m54284U_200901_184453/91622157/ccs	GATGAATCCACCTTACAGCGAAAC	mm10	chr19	5796917	5796634	-	1	284	50013	130896	ENSMUSG00000092341.3	ENSMUST00000172812.2	Malat1	Malat1-201	Known	Known	None	None	None	None	None	None
m54284U_200901_184453/54069048/ccs	ACTATGCACGCTGATCTATAGTCG	mm10	chr13	15491850	15492272	+	1	423	37854	169628	ENSMUSG00000021318.15	ENCODEMT000169628	Gli3	ENCODEMT000169628	Known	Genomic	None	None	None	None	None	None
m54284U_200831_121835/101386992/ccs	CAAGGAGCAAACATCGTTCGCTAC	mm10	chr1	30812198	30812054	-	1	390	390	169590	ENSMUSG00000048874.15	ENCODEMT000169590	Phf3	ENCODEMT000169590	Known	Genomic	None	None	None	None	None	None
m54284U_200831_121835/94766584/ccs	CCTCCTGACTAAGGTCGTTCAACA	mm10	chr11	8543845	8544960	+	1	1116	58831	169637	ENCODEMG000058831	ENCODEMT000169637	ENCODEMG000058831	ENCODEMT000169637	Antisense	Antisense	None	None	None	None	None	None
m54284U_200901_184453/95813681/ccs	GTCTGTCAAGGCTAACGTGCTAGC	mm10	chr4	32539091	32539715	+	1	625	10451	169638	ENSMUSG00000040270.16	ENCODEMT000169638	Bach2	ENCODEMT000169638	Known	Genomic	None	None	None	None	None	None
m54284U_200901_184453/132579379/ccs	ACAGCAGAACGTATCATGGGCATC	mm10	chr16	11143853	11144302	+	1	255	57742	160403	ENCODEMG000057742	ENCODEMT000160403	ENCODEMG000057742	ENCODEMT000160403	Antisense	Antisense	None	None	None	None	None	None
m54284U_200831_121835/65407091/ccs	TGGAACAAGTGTTCTACGTTCGAG	mm10	chr15	12172772	12172968	+	1	210	42777	169603	ENSMUSG00000022201.16	ENCODEMT000169603	Zfr	ENCODEMT000169603	Known	Genomic	None	None	None	None	None	None
m54284U_200901_184453/105711903/ccs	AAACATCGAAGAGATCGAATAATG	mm10	chr5	15952795	15953376	+	1	582	13249	169639	ENSMUSG00000040118.15	ENCODEMT000169639	Cacna2d1	ENCODEMT000169639	Known	Genomic	None	None	None	None	None	None
m54284U_200901_184453/107152557/ccs	AAGAGATCTCTTCACAGGTGGAGC	mm10	chr19	5797092	5796634	-	1	459	50013	130896	ENSMUSG00000092341.3	ENSMUST00000172812.2	Malat1	Malat1-201	Known	Known	None	None	None	None	None	None
m54284U_200901_184453/61409624/ccs	ACATTGGCAAGGTACAACGGACTC	mm10	chr13	15491917	15492253	+	1	337	37854	169628	ENSMUSG00000021318.15	ENCODEMT000169628	Gli3	ENCODEMT000169628	Known	Genomic	None	None	None	None	None	None
m54284U_200901_184453/58264287/ccs	CAAGGAGCATAGCGACCATAGCTA	mm10	chr16	11143854	11144410	+	1	362	57742	160403	ENCODEMG000057742	ENCODEMT000160403	ENCODEMG000057742	ENCODEMT000160403	Antisense	Antisense	None	None	None	None	None	None
m54284U_200901_184453/81396180/ccs	CGAACTTATCTTCACAACTTACGA	mm10	chr1	30831294	30813067	-	8	2583	390	169640	ENSMUSG00000048874.15	ENCODEMT000169640	Phf3	ENCODEMT000169640	Known	ISM	Prefix	None	None	None	None	None
m54284U_200901_184453/25101387/ccs	ATCCTGTAACCACTGTCATAGCTA	mm10	chr12	17738287	17740053	+	1	1300	35373	169633	ENSMUSG00000071379.2	ENCODEMT000169633	Hpcal1	ENCODEMT000169633	Known	Genomic	None	None	None	None	None	None
m54284U_200901_184453/40569600/ccs	CAAGGAGCATAGCGACTACGGTTA	mm10	chr2	9917239	9916776	-	1	464	3549	169641	ENSMUSG00000025782.12	ENCODEMT000169641	Taf3	ENCODEMT000169641	Known	Genomic	None	None	None	None	None	None
m54284U_200901_184453/80939455/ccs	GCCACATATCTTCACATGTCTGAA	mm10	chr15	12172772	12172987	+	1	229	42777	169603	ENSMUSG00000022201.16	ENCODEMT000169603	Zfr	ENCODEMT000169603	Known	Genomic	None	None	None	None	None	None
m54284U_200831_121835/155977904/ccs	ACAGCAGAACGTATCATGGGCATC	mm10	chr12	17738415	17739206	+	1	325	35373	169633	ENSMUSG00000071379.2	ENCODEMT000169633	Hpcal1	ENCODEMT000169633	Known	Genomic	None	None	None	None	None	None
m54284U_200901_184453/48301842/ccs	AGATCGCAACAGATTCCATGATCA	mm10	chr13	15492103	15494133	+	1	2031	37854	169628	ENSMUSG00000021318.15	ENCODEMT000169628	Gli3	ENCODEMT000169628	Known	Genomic	None	None	None	None	None	None
m54284U_200901_184453/25823958/ccs	CGCTGATCAGTGGTCAAATAGAAC	mm10	chr18	16648608	16646473	-	2	114	48648	169634	ENSMUSG00000024304.14	ENCODEMT000169634	Cdh2	ENCODEMT000169634	Known	ISM	Both	None	None	None	None	None
m54284U_200901_184453/125961541/ccs	GCGAGTAACAGATCTGGTCATATG	mm10	chr16	11143854	11144319	+	1	271	57742	160403	ENCODEMG000057742	ENCODEMT000160403	ENCODEMG000057742	ENCODEMT000160403	Antisense	Antisense	None	None	None	None	None	None
m54284U_200901_184453/117899694/ccs	AACAACCATTCACGCACACAATTG	mm10	chr19	5797099	5796634	-	1	466	50013	130896	ENSMUSG00000092341.3	ENSMUST00000172812.2	Malat1	Malat1-201	Known	Known	None	None	None	None	None	None
m54284U_200831_121835/174785617/ccs	AGATGTACACGCTCGATTCATCGC	mm10	chr10	18407945	18408527	+	1	316	29719	169632	ENSMUSG00000039835.16	ENCODEMT000169632	Nhsl1	ENCODEMT000169632	Known	Genomic	None	None	None	None	None	None
m54284U_200831_121835/154010206/ccs	ACAGCAGAACGTATCATGGGCATC	mm10	chr15	12174482	12173564	-	1	919	58832	169642	ENCODEMG000058832	ENCODEMT000169642	ENCODEMG000058832	ENCODEMT000169642	Antisense	Antisense	None	None	None	None	None	None
m54284U_200831_121835/10880173/ccs	CCTCCTGAACAGCAGAGCTATGCG	mm10	chr16	11143854	11144335	+	1	287	57742	160403	ENCODEMG000057742	ENCODEMT000160403	ENCODEMG000057742	ENCODEMT000160403	Antisense	Antisense	None	None	None	None	None	None
m54284U_200831_121835/165743021/ccs	ACAGCAGAACGTATCATGGGCATC	mm10	chr12	17738415	17739206	+	1	325	35373	169633	ENSMUSG00000071379.2	ENCODEMT000169633	Hpcal1	ENCODEMT000169633	Known	Genomic	None	None	None	None	None	None
m54284U_200901_184453/128844603/ccs	GCTAACGAGACAGTGCTATTTAAG	mm10	chr13	15492372	15492698	+	1	327	37854	169643	ENSMUSG00000021318.15	ENCODEMT000169643	Gli3	ENCODEMT000169643	Known	Genomic	None	None	None	None	None	None
m54284U_200901_184453/124059697/ccs	AAGGACACGTCTGTCATACTCGAA	mm10	chr19	5796986	5796634	-	1	353	50013	130896	ENSMUSG00000092341.3	ENSMUST00000172812.2	Malat1	Malat1-201	Known	Known	None	None	None	None	None	None
m54284U_200901_184453/88869680/ccs	CGCATACACGCATACACCGTTCTA	mm10	chr14	20929420	21019414	+	15	2199	40518	169276	ENSMUSG00000021823.10	ENCODEMT000169276	Vcl	ENCODEMT000169276	Known	ISM	Prefix	None	None	None	None	None
m54284U_200831_121835/81857134/ccs	GTGTTCTACTGGCATAGGGTAGCG	mm10	chr18	16808555	16646584	-	5	749	48648	169624	ENSMUSG00000024304.14	ENCODEMT000169624	Cdh2	ENCODEMT000169624	Known	ISM	Prefix	None	None	None	None	None
m54284U_200901_184453/44370029/ccs	CACTTCGAGAATCTGACCGAGAAA	mm10	chr5	15952955	15953239	+	1	216	13249	169639	ENSMUSG00000040118.15	ENCODEMT000169639	Cacna2d1	ENCODEMT000169639	Known	Genomic	None	None	None	None	None	None
m54284U_200901_184453/2163914/ccs	TGGTGGTATGGCTTCAGCTATGCG	mm10	chr4	32546891	32547654	+	1	764	10451	169644	ENSMUSG00000040270.16	ENCODEMT000169644	Bach2	ENCODEMT000169644	Known	Genomic	None	None	None	None	None	None
m54284U_200831_121835/55902460/ccs	ACGTATCATAGGATGACTACCCTA	mm10	chr16	11143854	11144335	+	1	287	57742	160403	ENCODEMG000057742	ENCODEMT000160403	ENCODEMG000057742	ENCODEMT000160403	Antisense	Antisense	None	None	None	None	None	None
m54284U_200831_121835/12322212/ccs	GCCACATATATCAGCATATTTAAG	mm10	chr3	9259329	9259628	+	1	300	7319	169645	ENSMUSG00000069114.8	ENCODEMT000169645	Zbtb10	ENCODEMT000169645	Known	Genomic	None	None	None	None	None	None
m54284U_200831_121835/174655333/ccs	AATCCGTCCCGTGAGATCTATTAC	mm10	chr14	20929422	20931614	+	1	2168	40518	169200	ENSMUSG00000021823.10	ENCODEMT000169200	Vcl	ENCODEMT000169200	Known	Genomic	None	None	None	None	None	None
m54284U_200831_121835/77005949/ccs	AATCCGTCCCAGTTCACTGCTTTG	mm10	chr10	18408443	18512791	+	4	1592	29719	78280	ENSMUSG00000039835.16	ENSMUST00000160602.7	Nhsl1	Nhsl1-206	Known	Known	None	None	None	None	None	None
m54284U_200831_121835/136644158/ccs	TGGTGGTAACGCTCGAGCACTGAC	mm10	chr16	11143854	11144413	+	1	365	57742	160403	ENCODEMG000057742	ENCODEMT000160403	ENCODEMG000057742	ENCODEMT000160403	Antisense	Antisense	None	None	None	None	None	None
m54284U_200901_184453/63245001/ccs	AGATCGCAGTGTTCTACTGCTTTG	mm10	chr5	15953972	15955324	+	1	1353	13249	169646	ENSMUSG00000040118.15	ENCODEMT000169646	Cacna2d1	ENCODEMT000169646	Known	Genomic	None	None	None	None	None	None
m54284U_200831_121835/98369753/ccs	CAAGGAGCATAGCGACTACGGTTA	mm10	chr13	15492264	15494475	+	1	2088	37854	169643	ENSMUSG00000021318.15	ENCODEMT000169643	Gli3	ENCODEMT000169643	Known	Genomic	None	None	None	None	None	None
m54284U_200901_184453/127601384/ccs	CCTCCTGACTAAGGTCGTTCAACA	mm10	chr12	17739106	17741019	+	1	1447	35373	169633	ENSMUSG00000071379.2	ENCODEMT000169633	Hpcal1	ENCODEMT000169633	Known	Genomic	None	None	None	None	None	None
m54284U_200901_184453/32703231/ccs	AATCCGTCCCGTGAGATCTATTAC	mm10	chr14	20929422	20931614	+	1	2168	40518	169200	ENSMUSG00000021823.10	ENCODEMT000169200	Vcl	ENCODEMT000169200	Known	Genomic	None	None	None	None	None	None
m54284U_200901_184453/138150465/ccs	ACGTATCATAGGATGAGCCGTGTA	mm10	chr19	5798316	5796634	-	1	1683	50013	130896	ENSMUSG00000092341.3	ENSMUST00000172812.2	Malat1	Malat1-201	Known	Known	None	None	None	None	None	None
m54284U_200901_184453/121503999/ccs	GCGAGTAAAACTCACCACTGCGCA	mm10	chr11	8549048	8544809	-	3	711	32286	169647	ENSMUSG00000020422.13	ENCODEMT000169647	Tns3	ENCODEMT000169647	Known	ISM	None	None	None	None	None	None
m54284U_200831_121835/24250598/ccs	ATCATTCCTATCAGCAATAAGCTC	mm10	chr17	10315966	10312558	-	1	3409	46239	169648	ENSMUSG00000062078.15	ENCODEMT000169648	Qk	ENCODEMT000169648	Known	Genomic	None	None	None	None	None	None
m54284U_200831_121835/149815977/ccs	CGACACACAAGGTACATGGGCATC	mm10	chr18	16648043	16646820	-	1	1224	48648	169649	ENSMUSG00000024304.14	ENCODEMT000169649	Cdh2	ENCODEMT000169649	Known	Genomic	None	None	None	None	None	None
m54284U_200831_121835/32901011/ccs	AACGCTTACAATGGAACATGATCA	mm10	chr12	17739106	17740171	+	1	599	35373	169633	ENSMUSG00000071379.2	ENCODEMT000169633	Hpcal1	ENCODEMT000169633	Known	Genomic	None	None	None	None	None	None
m54284U_200901_184453/394758/ccs	AAGGACACAACCGAGAGTCGCGCG	mm10	chr16	11143855	11144334	+	1	285	57742	160403	ENCODEMG000057742	ENCODEMT000160403	ENCODEMG000057742	ENCODEMT000160403	Antisense	Antisense	None	None	None	None	None	None
m54284U_200901_184453/134022886/ccs	CGAACTTATCTTCACAACTTACGA	mm10	chr1	30831205	30813017	-	8	2583	390	169640	ENSMUSG00000048874.15	ENCODEMT000169640	Phf3	ENCODEMT000169640	Known	ISM	Prefix	None	None	None	None	None
m54284U_200901_184453/141624842/ccs	AATCCGTCCAAGACTACGTTCGAG	mm10	chr19	5797521	5796634	-	1	888	50013	130896	ENSMUSG00000092341.3	ENSMUST00000172812.2	Malat1	Malat1-201	Known	Known	None	None	None	None	None	None
m54284U_200901_184453/97190028/ccs	CGCATACACGCATACACCGTTCTA	mm10	chr14	20929420	21019414	+	15	2199	40518	169276	ENSMUSG00000021823.10	ENCODEMT000169276	Vcl	ENCODEMT000169276	Known	ISM	Prefix	None	None	None	None	None
m54284U_200831_121835/63636989/ccs	CCTCCTGACTAAGGTCGTTCAACA	mm10	chr12	17739106	17741019	+	1	1447	35373	169633	ENSMUSG00000071379.2	ENCODEMT000169633	Hpcal1	ENCODEMT000169633	Known	Genomic	None	None	None	None	None	None
m54284U_200901_184453/47188390/ccs	CATACCAAACAGCAGACGTGGTTG	mm10	chr16	11143855	11144413	+	1	364	57742	160403	ENCODEMG000057742	ENCODEMT000160403	ENCODEMG000057742	ENCODEMT000160403	Antisense	Antisense	None	None	None	None	None	None
m54284U_200831_121835/22611301/ccs	CGACACACAAGGTACATGGGCATC	mm10	chr4	32562755	32563011	+	1	257	10451	169650	ENSMUSG00000040270.16	ENCODEMT000169650	Bach2	ENCODEMT000169650	Known	Genomic	None	None	None	None	None	None
m54284U_200901_184453/145622384/ccs	GTGTTCTAGTGTTCTAGGTGGAGC	mm10	chr19	5796722	5796634	-	1	89	50013	130896	ENSMUSG00000092341.3	ENSMUST00000172812.2	Malat1	Malat1-201	Known	Known	None	None	None	None	None	None
m54284U_200831_121835/153551525/ccs	GATGAATCCACCTTACTTGTCTTA	mm10	chr15	12173732	12174656	+	1	925	42777	169651	ENSMUSG00000022201.16	ENCODEMT000169651	Zfr	ENCODEMT000169651	Known	Genomic	None	None	None	None	None	None
m54284U_200831_121835/132187482/ccs	CCTCTATCCACTTCGAACTTACGA	mm10	chr12	17739106	17740709	+	1	1137	35373	169633	ENSMUSG00000071379.2	ENCODEMT000169633	Hpcal1	ENCODEMT000169633	Known	Genomic	None	None	None	None	None	None
m54284U_200901_184453/101843389/ccs	CAAGGAGCATAGCGACTACGGTTA	mm10	chr13	15492264	15494475	+	1	2088	37854	169643	ENSMUSG00000021318.15	ENCODEMT000169643	Gli3	ENCODEMT000169643	Known	Genomic	None	None	None	None	None	None
m54284U_200901_184453/8585890/ccs	AGCAGGAAAAGGACACCTTTGGTC	mm10	chr10	18410192	18411308	+	1	1117	29719	169652	ENSMUSG00000039835.16	ENCODEMT000169652	Nhsl1	ENCODEMT000169652	Known	Genomic	None	None	None	None	None	None
m54284U_200901_184453/99090529/ccs	AATCCGTCCCGTGAGATCTATTAC	mm10	chr14	20929422	20931614	+	1	2168	40518	169200	ENSMUSG00000021823.10	ENCODEMT000169200	Vcl	ENCODEMT000169200	Known	Genomic	None	None	None	None	None	None
m54284U_200831_121835/25692987/ccs	GCCAAGACTCCGTCTATTATTCTG	mm10	chr17	10314381	10312341	-	1	1824	46239	169648	ENSMUSG00000062078.15	ENCODEMT000169648	Qk	ENCODEMT000169648	Known	Genomic	None	None	None	None	None	None
m54284U_200901_184453/32901190/ccs	CACTTCGAACACAGAATCTTAATC	mm10	chr1	30813676	30813067	-	1	618	390	169653	ENSMUSG00000048874.15	ENCODEMT000169653	Phf3	ENCODEMT000169653	Known	Genomic	None	None	None	None	None	None
m54284U_200901_184453/178063465/ccs	AGCCATGCAACGCTTAATATTGGC	mm10	chr2	9951442	9921148	-	3	566	3549	169654	ENSMUSG00000025782.12	ENCODEMT000169654	Taf3	ENCODEMT000169654	Known	ISM	Prefix	None	None	None	None	None
m54284U_200901_184453/94110058/ccs	AACGTGATACAGCAGAATATTGGC	mm10	chr16	11143855	11144380	+	1	331	57742	160403	ENCODEMG000057742	ENCODEMT000160403	ENCODEMG000057742	ENCODEMT000160403	Antisense	Antisense	None	None	None	None	None	None
m54284U_200901_184453/151388773/ccs	CAAGGAGCATAGCGACTACGGTTA	mm10	chr13	15492264	15494475	+	1	2088	37854	169643	ENSMUSG00000021318.15	ENCODEMT000169643	Gli3	ENCODEMT000169643	Known	Genomic	None	None	None	None	None	None
m54284U_200831_121835/145359267/ccs	TCCGTCTACATCAAGTATCATGCA	mm10	chr12	17739106	17740252	+	1	680	35373	169633	ENSMUSG00000071379.2	ENCODEMT000169633	Hpcal1	ENCODEMT000169633	Known	Genomic	None	None	None	None	None	None
m54284U_200831_121835/76548075/ccs	AACAACCAAATGTTGCACTCGTAA	mm10	chr17	10314768	10312341	-	1	2211	46239	169648	ENSMUSG00000062078.15	ENCODEMT000169648	Qk	ENCODEMT000169648	Known	Genomic	None	None	None	None	None	None
m54284U_200831_121835/460670/ccs	CAAGACTACACCTTACCATGATCA	mm10	chr14	20929452	21032453	+	21	3990	40518	104840	ENSMUSG00000021823.10	ENSMUST00000022369.8	Vcl	Vcl-201	Known	Known	None	None	None	None	None	None
m54284U_200901_184453/76808286/ccs	CAAGGAGCATAGCGACCATAGCTA	mm10	chr3	9264592	9264786	+	1	195	7319	169655	ENSMUSG00000069114.8	ENCODEMT000169655	Zbtb10	ENCODEMT000169655	Known	Genomic	None	None	None	None	None	None
m54284U_200901_184453/147196630/ccs	AACTCACCGATGAATCTTCGCTAC	mm10	chr19	5796722	5796634	-	1	89	50013	130896	ENSMUSG00000092341.3	ENSMUST00000172812.2	Malat1	Malat1-201	Known	Known	None	None	None	None	None	None
m54284U_200831_121835/167053054/ccs	CCGAAGTAACACGACCATCATGCA	mm10	chr12	17739106	17740118	+	1	546	35373	169633	ENSMUSG00000071379.2	ENCODEMT000169633	Hpcal1	ENCODEMT000169633	Known	Genomic	None	None	None	None	None	None
m54284U_200831_121835/124061554/ccs	AACTCACCAAGGTACAGAATAATG	mm10	chr5	15953973	15954742	+	1	770	13249	169646	ENSMUSG00000040118.15	ENCODEMT000169646	Cacna2d1	ENCODEMT000169646	Known	Genomic	None	None	None	None	None	None
m54284U_200831_121835/16321035/ccs	CAGCGTTACCTAATCCTCGTTTCG	mm10	chr18	16648400	16647245	-	1	519	48648	169649	ENSMUSG00000024304.14	ENCODEMT000169649	Cdh2	ENCODEMT000169649	Known	Genomic	None	None	None	None	None	None
m54284U_200901_184453/111674785/ccs	AAGGACACTGGCTTCAGCTATGCG	mm10	chr11	8545163	8544828	-	1	336	32286	169656	ENSMUSG00000020422.13	ENCODEMT000169656	Tns3	ENCODEMT000169656	Known	Genomic	None	None	None	None	None	None
m54284U_200901_184453/149226519/ccs	AAGAGATCTCTTCACAGGTGGAGC	mm10	chr19	5796818	5796634	-	1	185	50013	130896	ENSMUSG00000092341.3	ENSMUST00000172812.2	Malat1	Malat1-201	Known	Known	None	None	None	None	None	None
m54284U_200901_184453/62981855/ccs	CCTAATCCAAGGTACAACCGTACG	mm10	chr12	17739106	17740207	+	1	635	35373	169633	ENSMUSG00000071379.2	ENCODEMT000169633	Hpcal1	ENCODEMT000169633	Known	Genomic	None	None	None	None	None	None
m54284U_200831_121835/16844144/ccs	CAAGGAGCATAGCGACCATAGCTA	mm10	chr16	11143991	11143855	-	1	104	44656	161024	ENSMUSG00000037965.14	ENCODEMT000161024	Zc3h7a	ENCODEMT000161024	Known	Genomic	None	None	None	None	None	None
m54284U_200901_184453/69077270/ccs	ACGCTCGAAAGACGGAACTCGTAA	mm10	chr14	20929426	20987118	+	6	718	40518	169211	ENSMUSG00000021823.10	ENCODEMT000169211	Vcl	ENCODEMT000169211	Known	ISM	Prefix	None	None	None	None	None
m54284U_200901_184453/139854301/ccs	AATCCGTCCAAGACTAACTTACGA	mm10	chr15	12173739	12174263	+	1	531	42777	169651	ENSMUSG00000022201.16	ENCODEMT000169651	Zfr	ENCODEMT000169651	Known	Genomic	None	None	None	None	None	None
m54284U_200831_121835/117966418/ccs	ACACAGAAGACAGTGCTTATTCTG	mm10	chr4	32572541	32572730	+	1	190	10451	169657	ENSMUSG00000040270.16	ENCODEMT000169657	Bach2	ENCODEMT000169657	Known	Genomic	None	None	None	None	None	None
m54284U_200901_184453/149619600/ccs	AAGAGATCTCTTCACAGGTGGAGC	mm10	chr19	5797099	5796634	-	1	466	50013	130896	ENSMUSG00000092341.3	ENSMUST00000172812.2	Malat1	Malat1-201	Known	Known	None	None	None	None	None	None
m54284U_200831_121835/104662092/ccs	CAAGGAGCATAGCGACTACGGTTA	mm10	chr13	15493469	15494475	+	1	1007	37854	169658	ENSMUSG00000021318.15	ENCODEMT000169658	Gli3	ENCODEMT000169658	Known	Genomic	None	None	None	None	None	None
m54284U_200901_184453/127142494/ccs	AACTCACCGATGAATCTTCGCTAC	mm10	chr5	15953973	15955400	+	1	1428	13249	169646	ENSMUSG00000040118.15	ENCODEMT000169646	Cacna2d1	ENCODEMT000169646	Known	Genomic	None	None	None	None	None	None
m54284U_200901_184453/147194727/ccs	TGGTGGTAGCCACATAATCATGCA	mm10	chr12	17739106	17740498	+	1	926	35373	169633	ENSMUSG00000071379.2	ENCODEMT000169633	Hpcal1	ENCODEMT000169633	Known	Genomic	None	None	None	None	None	None
m54284U_200901_184453/109446495/ccs	AAACATCGCCGTGAGAAATAGAAC	mm10	chr2	9951563	9921124	-	3	227	3549	169654	ENSMUSG00000025782.12	ENCODEMT000169654	Taf3	ENCODEMT000169654	Known	ISM	Prefix	None	None	None	None	None
m54284U_200901_184453/147982716/ccs	TGGAACAAAGCAGGAAGGGCGATG	mm10	chr10	18419694	18420271	+	1	594	29719	169659	ENSMUSG00000039835.16	ENCODEMT000169659	Nhsl1	ENCODEMT000169659	Known	Genomic	None	None	None	None	None	None
m54284U_200831_121835/88476478/ccs	CGCTGATCAGCCATGCGAGGTTGA	mm10	chr16	11143856	11144337	+	1	287	57742	160403	ENCODEMG000057742	ENCODEMT000160403	ENCODEMG000057742	ENCODEMT000160403	Antisense	Antisense	None	None	None	None	None	None
m54284U_200901_184453/163383794/ccs	ACGCTCGACCTCTATCTTACCTCG	mm10	chr5	15953973	15955385	+	1	1413	13249	169646	ENSMUSG00000040118.15	ENCODEMT000169646	Cacna2d1	ENCODEMT000169646	Known	Genomic	None	None	None	None	None	None
m54284U_200831_121835/135072243/ccs	TGGTGGTACAGATCTGCTAAGGGA	mm10	chr18	16649212	16648537	-	1	676	48648	169660	ENSMUSG00000024304.14	ENCODEMT000169660	Cdh2	ENCODEMT000169660	Known	Genomic	None	None	None	None	None	None
m54284U_200901_184453/56560463/ccs	AGATGTACAGTCACTACGCGACTA	mm10	chr12	17739974	17741446	+	1	1006	35373	169633	ENSMUSG00000071379.2	ENCODEMT000169633	Hpcal1	ENCODEMT000169633	Known	Genomic	None	None	None	None	None	None
m54284U_200901_184453/69076010/ccs	CAAGACTACACCTTACCATGATCA	mm10	chr14	20929476	21032453	+	21	3966	40518	104840	ENSMUSG00000021823.10	ENSMUST00000022369.8	Vcl	Vcl-201	Known	Known	None	None	None	None	None	None
m54284U_200831_121835/163840347/ccs	AAGACGGAGATGAATCCTATTTCA	mm10	chr17	10312780	10312341	-	1	223	46239	169648	ENSMUSG00000062078.15	ENCODEMT000169648	Qk	ENCODEMT000169648	Known	Genomic	None	None	None	None	None	None
m54284U_200901_184453/97649871/ccs	AAACATCGAAGAGATCCGCGACTA	mm10	chr1	30824435	30813075	-	6	1854	390	169661	ENSMUSG00000048874.15	ENCODEMT000169661	Phf3	ENCODEMT000169661	Known	ISM	Both	None	None	None	None	None
m54284U_200901_184453/114032837/ccs	AACTCACCGTACGCAATCGTTTCG	mm10	chr16	11143856	11144337	+	1	287	57742	160403	ENCODEMG000057742	ENCODEMT000160403	ENCODEMG000057742	ENCODEMT000160403	Antisense	Antisense	None	None	None	None	None	None
m54284U_200901_184453/168297955/ccs	GATGAATCCACCTTACAGCGAAAC	mm10	chr19	5797099	5796634	-	1	466	50013	130896	ENSMUSG00000092341.3	ENSMUST00000172812.2	Malat1	Malat1-201	Known	Known	None	None	None	None	None	None
m54284U_200901_184453/111282224/ccs	AGTGGTCAACACGACCATCCGCGA	mm10	chr17	10312878	10312341	-	1	321	46239	169648	ENSMUSG00000062078.15	ENCODEMT000169648	Qk	ENCODEMT000169648	Known	Genomic	None	None	None	None	None	None
m54284U_200831_121835/47842871/ccs	AGATCGCAGTGTTCTACTGCTTTG	mm10	chr5	15953973	15955324	+	1	1352	13249	169646	ENSMUSG00000040118.15	ENCODEMT000169646	Cacna2d1	ENCODEMT000169646	Known	Genomic	None	None	None	None	None	None
m54284U_200831_121835/94701477/ccs	AGTGGTCAACACGACCATCCGCGA	mm10	chr11	8545001	8547618	+	1	2572	58833	169662	ENCODEMG000058833	ENCODEMT000169662	ENCODEMG000058833	ENCODEMT000169662	Antisense	Antisense	None	None	None	None	None	None
m54284U_200831_121835/106826355/ccs	GAGCTGAACCATCCTCACGGACTC	mm10	chr10	18419704	18422136	+	1	1998	29719	169659	ENSMUSG00000039835.16	ENCODEMT000169659	Nhsl1	ENCODEMT000169659	Known	Genomic	None	None	None	None	None	None
m54284U_200901_184453/169085787/ccs	AAGAGATCTCTTCACAGGTGGAGC	mm10	chr19	5796994	5796634	-	1	361	50013	130896	ENSMUSG00000092341.3	ENSMUST00000172812.2	Malat1	Malat1-201	Known	Known	None	None	None	None	None	None
m54284U_200831_121835/120719137/ccs	AAGAGATCTGGAACAATGGGCATC	mm10	chr14	20929493	21032670	+	21	4166	40518	104840	ENSMUSG00000021823.10	ENSMUST00000022369.8	Vcl	Vcl-201	Known	Known	None	None	None	None	None	None
m54284U_200831_121835/45482626/ccs	AGTGGTCAAGTACAAGTACTCGAA	mm10	chr17	10312878	10312341	-	1	321	46239	169648	ENSMUSG00000062078.15	ENCODEMT000169648	Qk	ENCODEMT000169648	Known	Genomic	None	None	None	None	None	None
m54284U_200901_184453/17566182/ccs	GAGCTGAACCATCCTCACGGACTC	mm10	chr4	32579873	32580600	+	1	772	10451	169663	ENSMUSG00000040270.16	ENCODEMT000169663	Bach2	ENCODEMT000169663	Known	Genomic	None	None	None	None	None	None
m54284U_200901_184453/101976846/ccs	AGATGTACGGTGCGAAGTTCAACA	mm10	chr2	9924490	9924017	-	1	474	3549	169664	ENSMUSG00000025782.12	ENCODEMT000169664	Taf3	ENCODEMT000169664	Known	Genomic	None	None	None	None	None	None
m54284U_200831_121835/169739918/ccs	AACGTGATAGCAGGAAATCTATAA	mm10	chr16	11143857	11144331	+	1	286	57742	160403	ENCODEMG000057742	ENCODEMT000160403	ENCODEMG000057742	ENCODEMT000160403	Antisense	Antisense	None	None	None	None	None	None
m54284U_200901_184453/30606483/ccs	AACTCACCAAGGTACAGAATAATG	mm10	chr5	15953973	15954742	+	1	770	13249	169646	ENSMUSG00000040118.15	ENCODEMT000169646	Cacna2d1	ENCODEMT000169646	Known	Genomic	None	None	None	None	None	None
m54284U_200901_184453/177080730/ccs	GCCACATATATCAGCATATTTAAG	mm10	chr15	12174064	12176455	+	1	2398	42777	169651	ENSMUSG00000022201.16	ENCODEMT000169651	Zfr	ENCODEMT000169651	Known	Genomic	None	None	None	None	None	None
m54284U_200901_184453/179308302/ccs	GATGAATCCTGAGCCATGGTATAC	mm10	chr19	5796722	5796634	-	1	89	50013	130896	ENSMUSG00000092341.3	ENSMUST00000172812.2	Malat1	Malat1-201	Known	Known	None	None	None	None	None	None
m54284U_200901_184453/34866037/ccs	ACAGCAGAACGTATCATGGGCATC	mm10	chr13	15494161	15496268	+	1	2108	37854	169658	ENSMUSG00000021318.15	ENCODEMT000169658	Gli3	ENCODEMT000169658	Known	Genomic	None	None	None	None	None	None
m54284U_200831_121835/121242470/ccs	TGGTGGTATCCGTCTACCGTTCTA	mm10	chr12	17742073	17740982	-	1	1092	58834	169665	ENCODEMG000058834	ENCODEMT000169665	ENCODEMG000058834	ENCODEMT000169665	Antisense	Antisense	None	None	None	None	None	None
m54284U_200901_184453/28442874/ccs	GCCACATATATCAGCATATTTAAG	mm10	chr15	12174064	12174268	+	1	211	42777	169651	ENSMUSG00000022201.16	ENCODEMT000169651	Zfr	ENCODEMT000169651	Known	Genomic	None	None	None	None	None	None
m54284U_200831_121835/28182790/ccs	GATGAATCCACCTTACGGTTCTTC	mm10	chr14	20929484	21003263	+	10	1215	40518	169206	ENSMUSG00000021823.10	ENCODEMT000169206	Vcl	ENCODEMT000169206	Known	ISM	Prefix	None	None	None	None	None
m54284U_200831_121835/131794442/ccs	TGGTGGTATGGCTTCACGTCTAGG	mm10	chr17	10312878	10312341	-	1	321	46239	169648	ENSMUSG00000062078.15	ENCODEMT000169648	Qk	ENCODEMT000169648	Known	Genomic	None	None	None	None	None	None
m54284U_200901_184453/164694091/ccs	ACAGCAGAACGTATCATGGGCATC	mm10	chr13	15494161	15496268	+	1	2108	37854	169658	ENSMUSG00000021318.15	ENCODEMT000169658	Gli3	ENCODEMT000169658	Known	Genomic	None	None	None	None	None	None
m54284U_200831_121835/86706525/ccs	CTGTAGCCGTGTTCTAGACCTTTC	mm10	chr3	9266106	9267696	+	1	1591	7319	169666	ENSMUSG00000069114.8	ENCODEMT000169666	Zbtb10	ENCODEMT000169666	Known	Genomic	None	None	None	None	None	None
m54284U_200901_184453/40700754/ccs	AGATCGCAGTGTTCTACTGCTTTG	mm10	chr5	15953973	15955324	+	1	1352	13249	169646	ENSMUSG00000040118.15	ENCODEMT000169646	Cacna2d1	ENCODEMT000169646	Known	Genomic	None	None	None	None	None	None
m54284U_200901_184453/180421048/ccs	GATAGACAAAGACGGAGTGCTAGC	mm10	chr19	5797013	5796634	-	1	380	50013	130896	ENSMUSG00000092341.3	ENSMUST00000172812.2	Malat1	Malat1-201	Known	Known	None	None	None	None	None	None
m54284U_200831_121835/155452866/ccs	CAAGGAGCGCTCGGTACCGTTCTA	mm10	chr17	10312878	10312341	-	1	321	46239	169648	ENSMUSG00000062078.15	ENCODEMT000169648	Qk	ENCODEMT000169648	Known	Genomic	None	None	None	None	None	None
m54284U_200831_121835/122421526/ccs	ACAGCAGAACGTATCATGGGCATC	mm10	chr13	15494218	15494666	+	1	449	37854	169658	ENSMUSG00000021318.15	ENCODEMT000169658	Gli3	ENCODEMT000169658	Known	Genomic	None	None	None	None	None	None
m54284U_200831_121835/158599559/ccs	CCGAAGTAACACGACCGTTCAACA	mm10	chr15	12174069	12174482	+	1	420	42777	169651	ENSMUSG00000022201.16	ENCODEMT000169651	Zfr	ENCODEMT000169651	Known	Genomic	None	None	None	None	None	None
m54284U_200831_121835/64487490/ccs	CATACCAAAGATGTACGCAAATTC	mm10	chr18	16808477	16648607	-	4	509	48648	169667	ENSMUSG00000024304.14	ENCODEMT000169667	Cdh2	ENCODEMT000169667	Known	ISM	Prefix	None	None	None	None	None
m54284U_200831_121835/130091864/ccs	AGGCTAACTATCAGCATCGTTTCG	mm10	chr16	11144130	11143858	-	1	240	44656	161024	ENSMUSG00000037965.14	ENCODEMT000161024	Zc3h7a	ENCODEMT000161024	Known	Genomic	None	None	None	None	None	None
m54284U_200831_121835/137756839/ccs	AGATGTACAGTCACTAGAATAATG	mm10	chr10	18420935	18421887	+	1	961	29719	169668	ENSMUSG00000039835.16	ENCODEMT000169668	Nhsl1	ENCODEMT000169668	Known	Genomic	None	None	None	None	None	None
m54284U_200831_121835/56886317/ccs	ACATTGGCAACTCACCATATTGGC	mm10	chr14	20929494	20995066	+	7	817	40518	169544	ENSMUSG00000021823.10	ENCODEMT000169544	Vcl	ENCODEMT000169544	Known	ISM	Prefix	None	None	None	None	None
m54284U_200901_184453/68077/ccs	AACCGAGATGGTGGTATAAATATC	mm10	chr17	10312781	10312341	-	1	224	46239	169648	ENSMUSG00000062078.15	ENCODEMT000169648	Qk	ENCODEMT000169648	Known	Genomic	None	None	None	None	None	None
m54284U_200831_121835/62720802/ccs	GATGAATCCACCTTACAGCGAAAC	mm10	chr5	15954799	15955315	+	1	517	13249	169646	ENSMUSG00000040118.15	ENCODEMT000169646	Cacna2d1	ENCODEMT000169646	Known	Genomic	None	None	None	None	None	None
m54284U_200901_184453/37030267/ccs	CAAGGAGCATAGCGACTACGGTTA	mm10	chr19	5796994	5796635	-	1	360	50013	130896	ENSMUSG00000092341.3	ENSMUST00000172812.2	Malat1	Malat1-201	Known	Known	None	None	None	None	None	None
m54284U_200901_184453/31064873/ccs	CATCAAGTCATACCAAGTCATATG	mm10	chr13	15494218	15494493	+	1	276	37854	169658	ENSMUSG00000021318.15	ENCODEMT000169658	Gli3	ENCODEMT000169658	Known	Genomic	None	None	None	None	None	None
m54284U_200901_184453/12192229/ccs	GCCACATATCTTCACATGTCTGAA	mm10	chr4	32583740	32583831	+	1	92	10451	169669	ENSMUSG00000040270.16	ENCODEMT000169669	Bach2	ENCODEMT000169669	Known	Genomic	None	None	None	None	None	None
m54284U_200831_121835/100008835/ccs	CCTCTATCTCCGTCTAGCCCATGA	mm10	chr14	20929684	20930131	+	1	423	40518	169200	ENSMUSG00000021823.10	ENCODEMT000169200	Vcl	ENCODEMT000169200	Known	Genomic	None	None	None	None	None	None
m54284U_200831_121835/148440754/ccs	AACTCACCGTACGCAATCGTTTCG	mm10	chr16	11144138	11143858	-	1	248	44656	161024	ENSMUSG00000037965.14	ENCODEMT000161024	Zc3h7a	ENCODEMT000161024	Known	Genomic	None	None	None	None	None	None
m54284U_200901_184453/75564497/ccs	AGATGTACAGTCACTACGCGACTA	mm10	chr19	5796994	5796639	-	1	356	50013	130896	ENSMUSG00000092341.3	ENSMUST00000172812.2	Malat1	Malat1-201	Known	Known	None	None	None	None	None	None
m54284U_200901_184453/116786595/ccs	GATGAATCCACCTTACGGTTCTTC	mm10	chr1	30816584	30813100	-	3	302	390	169670	ENSMUSG00000048874.15	ENCODEMT000169670	Phf3	ENCODEMT000169670	Known	ISM	Suffix	None	None	None	None	None
m54284U_200831_121835/41485473/ccs	CGCTGATCCGGATTGCCACAATTG	mm10	chr5	15954899	15955385	+	1	487	13249	169646	ENSMUSG00000040118.15	ENCODEMT000169646	Cacna2d1	ENCODEMT000169646	Known	Genomic	None	None	None	None	None	None
m54284U_200831_121835/142803563/ccs	AAGAGATCTCTTCACAGGTGGAGC	mm10	chr17	10312781	10312350	-	1	215	46239	169648	ENSMUSG00000062078.15	ENCODEMT000169648	Qk	ENCODEMT000169648	Known	Genomic	None	None	None	None	None	None
m54284U_200901_184453/27656303/ccs	AGAGTCAAAGATGTACGCACTGAC	mm10	chr16	11143860	11144391	+	1	337	57742	160403	ENCODEMG000057742	ENCODEMT000160403	ENCODEMG000057742	ENCODEMT000160403	Antisense	Antisense	None	None	None	None	None	None
m54284U_200901_184453/146473950/ccs	AACTCACCGATGAATCTTCGCTAC	mm10	chr15	12174737	12175060	+	1	324	42777	169671	ENSMUSG00000022201.16	ENCODEMT000169671	Zfr	ENCODEMT000169671	Known	Genomic	None	None	None	None	None	None
m54284U_200901_184453/17563755/ccs	TCCGTCTACCTAATCCTGCTTGGG	mm10	chr3	9267620	9268346	+	1	727	7319	169666	ENSMUSG00000069114.8	ENCODEMT000169666	Zbtb10	ENCODEMT000169666	Known	Genomic	None	None	None	None	None	None
m54284U_200831_121835/8324232/ccs	CCGAAGTACGCATACAGCTATGCG	mm10	chr2	9924595	9924457	-	1	139	3549	169664	ENSMUSG00000025782.12	ENCODEMT000169664	Taf3	ENCODEMT000169664	Known	Genomic	None	None	None	None	None	None
m54284U_200831_121835/170787665/ccs	AAGACGGAACGTATCACTGCTTTG	mm10	chr13	15494862	15495210	+	1	349	37854	169672	ENSMUSG00000021318.15	ENCODEMT000169672	Gli3	ENCODEMT000169672	Known	Genomic	None	None	None	None	None	None
m54284U_200831_121835/100926411/ccs	ATCATTCCGATAGACATAATACGC	mm10	chr14	20929873	20930164	+	1	267	40518	169200	ENSMUSG00000021823.10	ENCODEMT000169200	Vcl	ENCODEMT000169200	Known	Genomic	None	None	None	None	None	None
m54284U_200831_121835/108988974/ccs	GCGAGTAACCTCTATCTTCATCGC	mm10	chr14	20929873	20930358	+	1	461	40518	169200	ENSMUSG00000021823.10	ENCODEMT000169200	Vcl	ENCODEMT000169200	Known	Genomic	None	None	None	None	None	None
m54284U_200901_184453/66849524/ccs	GAGCTGAACACTTCGAGTCCGTAG	mm10	chr16	11143860	11144352	+	1	298	57742	160403	ENCODEMG000057742	ENCODEMT000160403	ENCODEMG000057742	ENCODEMT000160403	Antisense	Antisense	None	None	None	None	None	None
m54284U_200831_121835/102630969/ccs	CCTCTATCCACTTCGACGTTCGAG	mm10	chr5	15955087	15955385	+	1	299	13249	169646	ENSMUSG00000040118.15	ENCODEMT000169646	Cacna2d1	ENCODEMT000169646	Known	Genomic	None	None	None	None	None	None
m54284U_200831_121835/47382716/ccs	AAGAGATCTCTTCACAGGTGGAGC	mm10	chr19	5797193	5796642	-	1	552	50013	130896	ENSMUSG00000092341.3	ENSMUST00000172812.2	Malat1	Malat1-201	Known	Known	None	None	None	None	None	None
m54284U_200831_121835/133825238/ccs	AATGTTGCCCATCCTCTAATACGC	mm10	chr16	11144126	11143860	-	1	234	44656	161024	ENSMUSG00000037965.14	ENCODEMT000161024	Zc3h7a	ENCODEMT000161024	Known	Genomic	None	None	None	None	None	None
m54284U_200901_184453/32769224/ccs	CAAGACTAGAGTTAGCATCCGCGA	mm10	chr14	20929921	20931603	+	1	1658	40518	169200	ENSMUSG00000021823.10	ENCODEMT000169200	Vcl	ENCODEMT000169200	Known	Genomic	None	None	None	None	None	None
m54284U_200901_184453/1443321/ccs	AAGAGATCTCTTCACAGGTGGAGC	mm10	chr17	10312781	10312355	-	1	210	46239	169648	ENSMUSG00000062078.15	ENCODEMT000169648	Qk	ENCODEMT000169648	Known	Genomic	None	None	None	None	None	None
m54284U_200901_184453/1115238/ccs	AATCCGTCAACTCACCAGGTAATA	mm10	chr3	9269955	9270784	+	1	838	7319	169673	ENSMUSG00000069114.8	ENCODEMT000169673	Zbtb10	ENCODEMT000169673	Known	Genomic	None	None	None	None	None	None
m54284U_200901_184453/55510260/ccs	GACTAGTACGACTGGACCATCTTG	mm10	chr16	11143861	11144391	+	1	336	57742	160403	ENCODEMG000057742	ENCODEMT000160403	ENCODEMG000057742	ENCODEMT000160403	Antisense	Antisense	None	None	None	None	None	None
m54284U_200901_184453/50200686/ccs	AACTCACCGATGAATCTTCGCTAC	mm10	chr17	10312781	10312369	-	1	196	46239	169648	ENSMUSG00000062078.15	ENCODEMT000169648	Qk	ENCODEMT000169648	Known	Genomic	None	None	None	None	None	None
m54284U_200901_184453/83494411/ccs	AGATCGCACCTCCTGAAAACGATA	mm10	chr5	15955140	15955395	+	1	256	13249	169646	ENSMUSG00000040118.15	ENCODEMT000169646	Cacna2d1	ENCODEMT000169646	Known	Genomic	None	None	None	None	None	None
m54284U_200831_121835/133170169/ccs	TGGAACAAGTGTTCTACGTTCGAG	mm10	chr14	20929950	20932101	+	1	2127	40518	169200	ENSMUSG00000021823.10	ENCODEMT000169200	Vcl	ENCODEMT000169200	Known	Genomic	None	None	None	None	None	None
m54284U_200831_121835/18942461/ccs	AACTCACCGATGAATCTTCGCTAC	mm10	chr15	12174488	12175975	+	1	1233	42777	169671	ENSMUSG00000022201.16	ENCODEMT000169671	Zfr	ENCODEMT000169671	Known	Genomic	None	None	None	None	None	None
m54284U_200831_121835/4456671/ccs	AGATGTACAGTCACTACGCGACTA	mm10	chr10	18422413	18423371	+	1	959	29719	169674	ENSMUSG00000039835.16	ENCODEMT000169674	Nhsl1	ENCODEMT000169674	Known	Genomic	None	None	None	None	None	None
m54284U_200901_184453/65669292/ccs	AAGAGATCTCTTCACAGGTGGAGC	mm10	chr11	8550397	8545017	-	4	1284	32286	169675	ENSMUSG00000020422.13	ENCODEMT000169675	Tns3	ENCODEMT000169675	Known	ISM	None	None	None	None	None	None
m54284U_200901_184453/79366558/ccs	ACACAGAAGACAGTGCTTATTCTG	mm10	chr18	16774564	16648621	-	3	297	48648	169676	ENSMUSG00000024304.14	ENCODEMT000169676	Cdh2	ENCODEMT000169676	Known	ISM	Both	None	None	None	None	None
m54284U_200901_184453/46205290/ccs	GATGAATCCACCTTACGGTTCTTC	mm10	chr17	10313959	10312804	-	1	939	46239	169648	ENSMUSG00000062078.15	ENCODEMT000169648	Qk	ENCODEMT000169648	Known	Genomic	None	None	None	None	None	None
m54284U_200831_121835/62849296/ccs	TCCGTCTAAGGCTAACTCGTTTCG	mm10	chr16	11144132	11143861	-	1	239	44656	161024	ENSMUSG00000037965.14	ENCODEMT000161024	Zc3h7a	ENCODEMT000161024	Known	Genomic	None	None	None	None	None	None
m54284U_200901_184453/26870558/ccs	CAAGGAGCATAGCGACTACGGTTA	mm10	chr4	32585461	32586021	+	1	561	10451	169677	ENSMUSG00000040270.16	ENCODEMT000169677	Bach2	ENCODEMT000169677	Known	Genomic	None	None	None	None	None	None
m54284U_200831_121835/138152628/ccs	TGGAACAAGTGTTCTACGTTCGAG	mm10	chr14	20929950	20932101	+	1	2127	40518	169200	ENSMUSG00000021823.10	ENCODEMT000169200	Vcl	ENCODEMT000169200	Known	Genomic	None	None	None	None	None	None
m54284U_200831_121835/95815127/ccs	ATTGGCTCCAAGACTAGGTGGAGC	mm10	chr5	15955252	15955359	+	1	108	13249	169646	ENSMUSG00000040118.15	ENCODEMT000169646	Cacna2d1	ENCODEMT000169646	Known	Genomic	None	None	None	None	None	None
m54284U_200901_184453/44761559/ccs	ATTGGCTCGCGAGTAACGCCCGGA	mm10	chr19	5796994	5796642	-	1	353	50013	130896	ENSMUSG00000092341.3	ENSMUST00000172812.2	Malat1	Malat1-201	Known	Known	None	None	None	None	None	None
m54284U_200831_121835/72221028/ccs	AGTCACTAGAGTTAGCCTGCTTTG	mm10	chr2	9927606	9925494	-	1	2113	3549	169678	ENSMUSG00000025782.12	ENCODEMT000169678	Taf3	ENCODEMT000169678	Known	Genomic	None	None	None	None	None	None
m54284U_200901_184453/88867929/ccs	GTCTGTCATCCGTCTAAATAGAAC	mm10	chr1	30824416	30813959	-	6	962	390	169661	ENSMUSG00000048874.15	ENCODEMT000169661	Phf3	ENCODEMT000169661	Known	ISM	Both	None	None	None	None	None
m54284U_200831_121835/79757750/ccs	ATTGGCTCTATCAGCATGAAGCAA	mm10	chr17	10314630	10312955	-	1	1459	46239	169648	ENSMUSG00000062078.15	ENCODEMT000169648	Qk	ENCODEMT000169648	Known	Genomic	None	None	None	None	None	None
m54284U_200901_184453/8192094/ccs	ACACAGAAGACAGTGCTTATTCTG	mm10	chr13	15494475	15495202	+	1	341	37854	169672	ENSMUSG00000021318.15	ENCODEMT000169672	Gli3	ENCODEMT000169672	Known	Genomic	None	None	None	None	None	None
m54284U_200831_121835/89064033/ccs	CCTCCTGACCGTGAGATCGTTTCG	mm10	chr16	11143862	11144321	+	1	265	57742	160403	ENCODEMG000057742	ENCODEMT000160403	ENCODEMG000057742	ENCODEMT000160403	Antisense	Antisense	None	None	None	None	None	None
m54284U_200901_184453/162595478/ccs	CAACCACAAATGTTGCTACGGTTA	mm10	chr12	17742011	17742947	+	1	937	35373	169679	ENSMUSG00000071379.2	ENCODEMT000169679	Hpcal1	ENCODEMT000169679	Known	Genomic	None	None	None	None	None	None
m54284U_200901_184453/19596461/ccs	ATAGCGACAAGGACACGTTACGTA	mm10	chr5	15955252	15955385	+	1	134	13249	169646	ENSMUSG00000040118.15	ENCODEMT000169646	Cacna2d1	ENCODEMT000169646	Known	Genomic	None	None	None	None	None	None
m54284U_200901_184453/73337294/ccs	CAAGGAGCACAAGCTATGGTATAC	mm10	chr14	20930140	20931614	+	1	1450	40518	169200	ENSMUSG00000021823.10	ENCODEMT000169200	Vcl	ENCODEMT000169200	Known	Genomic	None	None	None	None	None	None
m54284U_200831_121835/75303044/ccs	AGTCACTAGAGTTAGCCTGCTTTG	mm10	chr1	30831343	30813959	-	7	2547	390	169680	ENSMUSG00000048874.15	ENCODEMT000169680	Phf3	ENCODEMT000169680	Known	ISM	Prefix	None	None	None	None	None
m54284U_200831_121835/103941868/ccs	TGGTGGTATCCGTCTACCGTTCTA	mm10	chr17	10314217	10312955	-	1	1046	46239	169648	ENSMUSG00000062078.15	ENCODEMT000169648	Qk	ENCODEMT000169648	Known	Genomic	None	None	None	None	None	None
m54284U_200901_184453/30606067/ccs	AGTGGTCAGGAGAACAGCTTATAG	mm10	chr16	11143862	11144339	+	1	283	57742	160403	ENCODEMG000057742	ENCODEMT000160403	ENCODEMG000057742	ENCODEMT000160403	Antisense	Antisense	None	None	None	None	None	None
m54284U_200901_184453/129302665/ccs	CTGGCATACTGGCATATATAGTCG	mm10	chr15	12175527	12177248	+	1	1722	42777	169681	ENSMUSG00000022201.16	ENCODEMT000169681	Zfr	ENCODEMT000169681	Known	Genomic	None	None	None	None	None	None
m54284U_200831_121835/97388130/ccs	AGATCGCAAGGCTAACGACCTTTC	mm10	chr19	5797521	5796643	-	1	879	50013	130896	ENSMUSG00000092341.3	ENSMUST00000172812.2	Malat1	Malat1-201	Known	Known	None	None	None	None	None	None
m54284U_200831_121835/171575074/ccs	AATCCGTCCCAGTTCACTGCTTTG	mm10	chr13	15495610	15496135	+	1	526	37854	169682	ENSMUSG00000021318.15	ENCODEMT000169682	Gli3	ENCODEMT000169682	Known	Genomic	None	None	None	None	None	None
m54284U_200901_184453/108266609/ccs	GATGAATCCTGAGCCATGGTATAC	mm10	chr4	32615432	32644387	+	8	3548	10457	169683	ENSMUSG00000028282.12	ENCODEMT000169683	Casp8ap2	ENCODEMT000169683	Known	ISM	Prefix	None	None	None	None	None
m54284U_200831_121835/154208813/ccs	TGGCTTCATATCAGCAGTGCTAGC	mm10	chr14	20930412	20931614	+	1	1178	40518	169200	ENSMUSG00000021823.10	ENCODEMT000169200	Vcl	ENCODEMT000169200	Known	Genomic	None	None	None	None	None	None
m54284U_200901_184453/31328516/ccs	AACTCACCGTACGCAATCGTTTCG	mm10	chr16	11143862	11144345	+	1	289	57742	160403	ENCODEMG000057742	ENCODEMT000160403	ENCODEMG000057742	ENCODEMT000160403	Antisense	Antisense	None	None	None	None	None	None
m54284U_200831_121835/82381152/ccs	GCGAGTAACGCATACAACGCCGGC	mm10	chr3	9271131	9272568	+	1	1438	7319	169684	ENSMUSG00000069114.8	ENCODEMT000169684	Zbtb10	ENCODEMT000169684	Known	Genomic	None	None	None	None	None	None
m54284U_200901_184453/43254795/ccs	ATCATTCCTATCAGCAACCGTACG	mm10	chr16	11143863	11144302	+	1	245	57742	160403	ENCODEMG000057742	ENCODEMT000160403	ENCODEMG000057742	ENCODEMT000160403	Antisense	Antisense	None	None	None	None	None	None
m54284U_200901_184453/69666292/ccs	CGGATTGCGAGCTGAACGCCCGGA	mm10	chr17	10314219	10312955	-	1	1048	46239	169648	ENSMUSG00000062078.15	ENCODEMT000169648	Qk	ENCODEMT000169648	Known	Genomic	None	None	None	None	None	None
m54284U_200901_184453/139330932/ccs	ATCCTGTACAGATCTGGGGCGATG	mm10	chr5	15955625	15956246	+	1	622	13249	169685	ENSMUSG00000040118.15	ENCODEMT000169685	Cacna2d1	ENCODEMT000169685	Known	Genomic	None	None	None	None	None	None
m54284U_200901_184453/35586205/ccs	CAGCGTTAACACAGAACGTTCGAG	mm10	chr11	8545971	8545021	-	1	833	32286	169656	ENSMUSG00000020422.13	ENCODEMT000169656	Tns3	ENCODEMT000169656	Known	Genomic	None	None	None	None	None	None
m54284U_200901_184453/39716357/ccs	GGAGAACACCGAAGTAGTGGGTTC	mm10	chr2	9926223	9925582	-	1	642	3549	169678	ENSMUSG00000025782.12	ENCODEMT000169678	Taf3	ENCODEMT000169678	Known	Genomic	None	None	None	None	None	None
m54284U_200831_121835/47843066/ccs	AGATGTACAGTCACTACGCGACTA	mm10	chr10	18422413	18423371	+	1	959	29719	169674	ENSMUSG00000039835.16	ENCODEMT000169674	Nhsl1	ENCODEMT000169674	Known	Genomic	None	None	None	None	None	None
m54284U_200901_184453/125372532/ccs	CCGTGAGATCTTCACAACGCCGGC	mm10	chr17	10315435	10312955	-	1	2264	46239	169648	ENSMUSG00000062078.15	ENCODEMT000169648	Qk	ENCODEMT000169648	Known	Genomic	None	None	None	None	None	None
m54284U_200831_121835/175572291/ccs	GATAGACAGCCACATAGCCTGCAA	mm10	chr19	5797123	5796643	-	1	481	50013	130896	ENSMUSG00000092341.3	ENSMUST00000172812.2	Malat1	Malat1-201	Known	Known	None	None	None	None	None	None
m54284U_200901_184453/80544613/ccs	GATGAATCAGTGGTCAGAATAATG	mm10	chr12	17743129	17745171	+	1	2043	35373	169686	ENSMUSG00000071379.2	ENCODEMT000169686	Hpcal1	ENCODEMT000169686	Known	Genomic	None	None	None	None	None	None
m54284U_200901_184453/44631279/ccs	GACTAGTACGACTGGACCATCTTG	mm10	chr16	11143863	11144413	+	1	356	57742	160403	ENCODEMG000057742	ENCODEMT000160403	ENCODEMG000057742	ENCODEMT000160403	Antisense	Antisense	None	None	None	None	None	None
m54284U_200901_184453/103023666/ccs	GGTGCGAAAACGTGATCTTTGGTC	mm10	chr18	16808473	16648622	-	4	506	48648	169667	ENSMUSG00000024304.14	ENCODEMT000169667	Cdh2	ENCODEMT000169667	Known	ISM	Prefix	None	None	None	None	None
m54284U_200901_184453/157025406/ccs	ACTATGCACGCTGATCATTCATGG	mm10	chr2	9927440	9925962	-	1	1473	3549	169678	ENSMUSG00000025782.12	ENCODEMT000169678	Taf3	ENCODEMT000169678	Known	Genomic	None	None	None	None	None	None
m54284U_200901_184453/142542197/ccs	CAGATCTGGAGTTAGCTTCGCTAC	mm10	chr17	10313879	10312955	-	1	702	46239	169648	ENSMUSG00000062078.15	ENCODEMT000169648	Qk	ENCODEMT000169648	Known	Genomic	None	None	None	None	None	None
m54284U_200901_184453/174786510/ccs	CCTCCTGACTAAGGTCGTTCAACA	mm10	chr19	5797748	5796643	-	1	1106	50013	130896	ENSMUSG00000092341.3	ENSMUST00000172812.2	Malat1	Malat1-201	Known	Known	None	None	None	None	None	None
m54284U_200901_184453/69535623/ccs	CCTCCTGACTAAGGTCATCATGCA	mm10	chr16	11143863	11144404	+	1	347	57742	160403	ENCODEMG000057742	ENCODEMT000160403	ENCODEMG000057742	ENCODEMT000160403	Antisense	Antisense	None	None	None	None	None	None
m54284U_200831_121835/170919032/ccs	GATAGACAAAGACGGAGTGCTAGC	mm10	chr19	5797163	5796644	-	1	520	50013	130896	ENSMUSG00000092341.3	ENSMUST00000172812.2	Malat1	Malat1-201	Known	Known	None	None	None	None	None	None
m54284U_200901_184453/50070416/ccs	AGAGTCAAAGATGTACGCTCGCGG	mm10	chr3	9270794	9272560	+	1	1420	7319	169684	ENSMUSG00000069114.8	ENCODEMT000169684	Zbtb10	ENCODEMT000169684	Known	Genomic	None	None	None	None	None	None
m54284U_200831_121835/43058137/ccs	AGATGTACCTGTAGCCGCCTGCAA	mm10	chr14	20931422	20931598	+	1	177	40518	169687	ENSMUSG00000021823.10	ENCODEMT000169687	Vcl	ENCODEMT000169687	Known	Genomic	None	None	None	None	None	None
m54284U_200901_184453/1837019/ccs	ACATTGGCAAGGTACATGGTATAC	mm10	chr18	16808450	16649207	-	3	1520	48648	169688	ENSMUSG00000024304.14	ENCODEMT000169688	Cdh2	ENCODEMT000169688	Known	ISM	Prefix	None	None	None	None	None
m54284U_200901_184453/171704885/ccs	CTGGCATACTGGCATATATAGTCG	mm10	chr15	12175060	12177248	+	1	1722	42777	169681	ENSMUSG00000022201.16	ENCODEMT000169681	Zfr	ENCODEMT000169681	Known	Genomic	None	None	None	None	None	None
m54284U_200901_184453/158663650/ccs	CGGATTGCGAGCTGAACGCCCGGA	mm10	chr17	10314216	10312955	-	1	1045	46239	169648	ENSMUSG00000062078.15	ENCODEMT000169648	Qk	ENCODEMT000169648	Known	Genomic	None	None	None	None	None	None
m54284U_200831_121835/79496924/ccs	CACTTCGAAACCGAGACGCGACTA	mm10	chr13	15497094	15498369	+	1	1276	37854	169689	ENSMUSG00000021318.15	ENCODEMT000169689	Gli3	ENCODEMT000169689	Known	Genomic	None	None	None	None	None	None
m54284U_200901_184453/40305203/ccs	CCGACAACACAAGCTAATTCATGG	mm10	chr19	5797412	5796655	-	1	758	50013	130896	ENSMUSG00000092341.3	ENSMUST00000172812.2	Malat1	Malat1-201	Known	Known	None	None	None	None	None	None
m54284U_200831_121835/101845560/ccs	ATAGCGACCATCAAGTGTCCGTAG	mm10	chr11	8546557	8546194	-	1	357	32286	169690	ENSMUSG00000020422.13	ENCODEMT000169690	Tns3	ENCODEMT000169690	Known	Genomic	None	None	None	None	None	None
m54284U_200901_184453/133565087/ccs	GCCAAGACGCTCGGTAGGTTCTTC	mm10	chr10	18424605	18424988	+	1	384	29719	169691	ENSMUSG00000039835.16	ENCODEMT000169691	Nhsl1	ENCODEMT000169691	Known	Genomic	None	None	None	None	None	None
m54284U_200901_184453/67439174/ccs	AATGTTGCGGTGCGAAGTCATATG	mm10	chr17	10314944	10313794	-	1	934	46239	169648	ENSMUSG00000062078.15	ENCODEMT000169648	Qk	ENCODEMT000169648	Known	Genomic	None	None	None	None	None	None
m54284U_200901_184453/63834648/ccs	TGAAGAGAAAACATCGAAACGATA	mm10	chr3	9270802	9272556	+	1	1408	7319	169684	ENSMUSG00000069114.8	ENCODEMT000169684	Zbtb10	ENCODEMT000169684	Known	Genomic	None	None	None	None	None	None
m54284U_200831_121835/34537515/ccs	CCGACAACGTCTGTCACCATCTTG	mm10	chr16	11143863	11144299	+	1	242	57742	160403	ENCODEMG000057742	ENCODEMT000160403	ENCODEMG000057742	ENCODEMT000160403	Antisense	Antisense	None	None	None	None	None	None
m54284U_200901_184453/160236999/ccs	AGCCATGCAACGCTTATGTCTGAA	mm10	chr4	32615436	32639964	+	7	1102	10457	169692	ENSMUSG00000028282.12	ENCODEMT000169692	Casp8ap2	ENCODEMT000169692	Known	ISM	Prefix	None	None	None	None	None
m54284U_200901_184453/86902028/ccs	ACAGCAGACAATGGAACGTTCGAG	mm10	chr17	10314964	10313819	-	1	929	46239	169648	ENSMUSG00000062078.15	ENCODEMT000169648	Qk	ENCODEMT000169648	Known	Genomic	None	None	None	None	None	None
m54284U_200831_121835/91753126/ccs	CAAGGAGCGCTCGGTACCGTTCTA	mm10	chr12	17744663	17746599	+	1	1755	35373	169686	ENSMUSG00000071379.2	ENCODEMT000169686	Hpcal1	ENCODEMT000169686	Known	Genomic	None	None	None	None	None	None
m54284U_200901_184453/52561975/ccs	AAGAGATCCCGTGAGAACGTTAAC	mm10	chr2	9930110	9929338	-	1	773	3549	169693	ENSMUSG00000025782.12	ENCODEMT000169693	Taf3	ENCODEMT000169693	Known	Genomic	None	None	None	None	None	None
m54284U_200901_184453/117112898/ccs	AGTGGTCAACACGACCTGGGCATC	mm10	chr19	5799267	5796668	-	1	2600	50014	130900	ENSMUSG00000098462.1	ENSMUST00000184740.1	Gm27694	Gm27694-201	Known	Known	None	None	None	None	None	None
m54284U_200831_121835/1245687/ccs	CATCAAGTCATACCAAGTCATATG	mm10	chr5	15956844	15957184	+	1	341	13249	169694	ENSMUSG00000040118.15	ENCODEMT000169694	Cacna2d1	ENCODEMT000169694	Known	Genomic	None	None	None	None	None	None
m54284U_200831_121835/105384174/ccs	AGTCACTAGAGTTAGCCTGCTTTG	mm10	chr1	30831205	30813960	-	7	2547	390	169680	ENSMUSG00000048874.15	ENCODEMT000169680	Phf3	ENCODEMT000169680	Known	ISM	Prefix	None	None	None	None	None
m54284U_200831_121835/126943961/ccs	GACAGTGCGCCACATATTCCGATC	mm10	chr3	9271375	9272553	+	1	832	7319	169684	ENSMUSG00000069114.8	ENCODEMT000169684	Zbtb10	ENCODEMT000169684	Known	Genomic	None	None	None	None	None	None
m54284U_200901_184453/24381395/ccs	ACAAGCTATTCACGCAGCTATGCG	mm10	chr16	11143863	11144341	+	1	284	57742	160403	ENCODEMG000057742	ENCODEMT000160403	ENCODEMG000057742	ENCODEMT000160403	Antisense	Antisense	None	None	None	None	None	None
m54284U_200901_184453/142803244/ccs	ACATTGGCAATCCGTCCTGCTTTG	mm10	chr17	10317575	10314084	-	1	3275	46239	169648	ENSMUSG00000062078.15	ENCODEMT000169648	Qk	ENCODEMT000169648	Known	Genomic	None	None	None	None	None	None
m54284U_200831_121835/129959925/ccs	CCTCCTGAACACAGAAGACCTTTC	mm10	chr12	17744663	17746025	+	1	1181	35373	169686	ENSMUSG00000071379.2	ENCODEMT000169686	Hpcal1	ENCODEMT000169686	Known	Genomic	None	None	None	None	None	None
m54284U_200831_121835/46205470/ccs	CAACCACAAGTACAAGACTGCGCA	mm10	chr16	11144118	11143863	-	1	223	44656	161024	ENSMUSG00000037965.14	ENCODEMT000161024	Zc3h7a	ENCODEMT000161024	Known	Genomic	None	None	None	None	None	None
m54284U_200901_184453/127535333/ccs	CGACACACAAGGTACATGGGCATC	mm10	chr3	9272816	9275229	+	1	2408	7319	169695	ENSMUSG00000069114.8	ENCODEMT000169695	Zbtb10	ENCODEMT000169695	Known	Genomic	None	None	None	None	None	None
m54284U_200831_121835/87230822/ccs	GTGTTCTACATACCAATTCGCTAC	mm10	chr15	12176986	12175541	-	1	1446	58835	169696	ENCODEMG000058835	ENCODEMT000169696	ENCODEMG000058835	ENCODEMT000169696	Antisense	Antisense	None	None	None	None	None	None
m54284U_200831_121835/130288232/ccs	GTCTGTCATCCGTCTAAATAGAAC	mm10	chr1	30824410	30813959	-	6	956	390	169661	ENSMUSG00000048874.15	ENCODEMT000169661	Phf3	ENCODEMT000169661	Known	ISM	Both	None	None	None	None	None
m54284U_200831_121835/154928628/ccs	GGTGCGAAAACGTGATCTTTGGTC	mm10	chr10	18424605	18424832	+	1	228	29719	169691	ENSMUSG00000039835.16	ENCODEMT000169691	Nhsl1	ENCODEMT000169691	Known	Genomic	None	None	None	None	None	None
m54284U_200901_184453/5702046/ccs	CAAGGAGCGCTCGGTACCGTTCTA	mm10	chr12	17744663	17746599	+	1	1755	35373	169686	ENSMUSG00000071379.2	ENCODEMT000169686	Hpcal1	ENCODEMT000169686	Known	Genomic	None	None	None	None	None	None
m54284U_200831_121835/135463969/ccs	AGTGGTCAACACGACCTGGGCATC	mm10	chr19	5799267	5796669	-	1	2599	50014	130900	ENSMUSG00000098462.1	ENSMUST00000184740.1	Gm27694	Gm27694-201	Known	Known	None	None	None	None	None	None
m54284U_200831_121835/12388237/ccs	AACGCTTAAGCAGGAAATTCATGG	mm10	chr17	10314369	10318259	+	1	3891	58836	169697	ENCODEMG000058836	ENCODEMT000169697	ENCODEMG000058836	ENCODEMT000169697	Antisense	Antisense	None	None	None	None	None	None
m54284U_200901_184453/131990254/ccs	AGATGTACCTGTAGCCGCCTGCAA	mm10	chr10	18424605	18424824	+	1	220	29719	169691	ENSMUSG00000039835.16	ENCODEMT000169691	Nhsl1	ENCODEMT000169691	Known	Genomic	None	None	None	None	None	None
m54284U_200831_121835/148309403/ccs	CAAGGAGCGCTCGGTACCGTTCTA	mm10	chr14	20931838	20932098	+	1	261	40518	169698	ENSMUSG00000021823.10	ENCODEMT000169698	Vcl	ENCODEMT000169698	Known	Genomic	None	None	None	None	None	None
m54284U_200901_184453/17630912/ccs	AGTCACTAGAGTTAGCCTGCTTTG	mm10	chr1	30831205	30813960	-	7	2547	390	169680	ENSMUSG00000048874.15	ENCODEMT000169680	Phf3	ENCODEMT000169680	Known	ISM	Prefix	None	None	None	None	None
m54284U_200901_184453/168493238/ccs	CCTCTATCCACTTCGACGTTCGAG	mm10	chr11	8546526	8546213	-	1	307	32286	169690	ENSMUSG00000020422.13	ENCODEMT000169690	Tns3	ENCODEMT000169690	Known	Genomic	None	None	None	None	None	None
m54284U_200831_121835/93979049/ccs	AAGGACACGACAGTGCTCGTTTCG	mm10	chr16	11144181	11143863	-	1	286	44656	161024	ENSMUSG00000037965.14	ENCODEMT000161024	Zc3h7a	ENCODEMT000161024	Known	Genomic	None	None	None	None	None	None
m54284U_200901_184453/175636595/ccs	GAGCTGAACATCAAGTTGGTATAC	mm10	chr18	16809283	16650271	-	3	1289	48648	169688	ENSMUSG00000024304.14	ENCODEMT000169688	Cdh2	ENCODEMT000169688	Known	ISM	Prefix	None	None	None	None	None
m54284U_200901_184453/133891066/ccs	CGACACACAAGGTACATGGGCATC	mm10	chr3	9272573	9275217	+	1	2397	7319	169695	ENSMUSG00000069114.8	ENCODEMT000169695	Zbtb10	ENCODEMT000169695	Known	Genomic	None	None	None	None	None	None
m54284U_200901_184453/171574737/ccs	ACTATGCACGCTGATCATTCATGG	mm10	chr13	15497500	15498750	+	1	1251	37854	169689	ENSMUSG00000021318.15	ENCODEMT000169689	Gli3	ENCODEMT000169689	Known	Genomic	None	None	None	None	None	None
m54284U_200901_184453/87425451/ccs	CATCAAGTTATCAGCAAATAGAAC	mm10	chr11	8546526	8546213	-	1	307	32286	169690	ENSMUSG00000020422.13	ENCODEMT000169690	Tns3	ENCODEMT000169690	Known	Genomic	None	None	None	None	None	None
m54284U_200901_184453/98961476/ccs	AGCCATGCAACGCTTATGTCTGAA	mm10	chr4	32615451	32639964	+	7	1102	10457	169692	ENSMUSG00000028282.12	ENCODEMT000169692	Casp8ap2	ENCODEMT000169692	Known	ISM	Prefix	None	None	None	None	None
m54284U_200901_184453/115474482/ccs	CGGATTGCGAGCTGAACGCCCGGA	mm10	chr19	5796798	5796675	-	1	124	50013	130896	ENSMUSG00000092341.3	ENSMUST00000172812.2	Malat1	Malat1-201	Known	Known	None	None	None	None	None	None
m54284U_200831_121835/174262880/ccs	ATCATTCCACAAGCTAACGTTAAC	mm10	chr5	15957290	15958908	+	1	1619	13249	169699	ENSMUSG00000040118.15	ENCODEMT000169699	Cacna2d1	ENCODEMT000169699	Known	Genomic	None	None	None	None	None	None
m54284U_200901_184453/78840522/ccs	AGTCACTAGAGTTAGCCTGCTTTG	mm10	chr1	30831205	30813960	-	7	2547	390	169680	ENSMUSG00000048874.15	ENCODEMT000169680	Phf3	ENCODEMT000169680	Known	ISM	Prefix	None	None	None	None	None
m54284U_200831_121835/25035764/ccs	ATCATTCCTATCAGCAATAAGCTC	mm10	chr13	15497602	15497918	+	1	317	37854	169689	ENSMUSG00000021318.15	ENCODEMT000169689	Gli3	ENCODEMT000169689	Known	Genomic	None	None	None	None	None	None
m54284U_200901_184453/28247390/ccs	ACCACTGTCACCTTACTCTATTAC	mm10	chr4	32615462	32644264	+	8	3649	10457	169683	ENSMUSG00000028282.12	ENCODEMT000169683	Casp8ap2	ENCODEMT000169683	Known	ISM	Prefix	None	None	None	None	None
m54284U_200831_121835/109709607/ccs	CTGTAGCCCACCTTACTCGTTTCG	mm10	chr16	11144138	11143863	-	1	243	44656	161024	ENSMUSG00000037965.14	ENCODEMT000161024	Zc3h7a	ENCODEMT000161024	Known	Genomic	None	None	None	None	None	None
m54284U_200831_121835/16451770/ccs	CCTCCTGACTAAGGTCGTTCAACA	mm10	chr19	5797011	5796680	-	1	332	50013	130896	ENSMUSG00000092341.3	ENSMUST00000172812.2	Malat1	Malat1-201	Known	Known	None	None	None	None	None	None
m54284U_200901_184453/56165381/ccs	GTGTTCTACTGGCATAGGGTAGCG	mm10	chr12	17745223	17746606	+	1	1384	35373	169700	ENSMUSG00000071379.2	ENCODEMT000169700	Hpcal1	ENCODEMT000169700	Known	Genomic	None	None	None	None	None	None
m54284U_200831_121835/139985906/ccs	CAACCACACAGCGTTAAAATAGCA	mm10	chr18	16808545	16650271	-	3	539	48648	169688	ENSMUSG00000024304.14	ENCODEMT000169688	Cdh2	ENCODEMT000169688	Known	ISM	Prefix	None	None	None	None	None
m54284U_200901_184453/57411392/ccs	AACTCACCAAGGTACACGCGACTA	mm10	chr11	8550086	8546226	-	1	3846	32286	169690	ENSMUSG00000020422.13	ENCODEMT000169690	Tns3	ENCODEMT000169690	Known	Genomic	None	None	None	None	None	None
m54284U_200901_184453/141296710/ccs	CAAGACTACTGTAGCCACGCCGGC	mm10	chr2	9930110	9929954	-	1	157	3549	169693	ENSMUSG00000025782.12	ENCODEMT000169693	Taf3	ENCODEMT000169693	Known	Genomic	None	None	None	None	None	None
m54284U_200831_121835/27460697/ccs	GCCACATATATCAGCATCTATTAC	mm10	chr19	5798750	5796680	-	1	2071	50013	130896	ENSMUSG00000092341.3	ENSMUST00000172812.2	Malat1	Malat1-201	Known	Known	None	None	None	None	None	None
m54284U_200831_121835/59836093/ccs	ATAGCGACACAGCAGAGAATAATG	mm10	chr10	18428859	18429197	+	1	339	29719	169701	ENSMUSG00000039835.16	ENCODEMT000169701	Nhsl1	ENCODEMT000169701	Known	Genomic	None	None	None	None	None	None
m54284U_200901_184453/158269887/ccs	GAGCTGAACATCAAGTTGGTATAC	mm10	chr4	32615458	32640362	+	7	1493	10457	169692	ENSMUSG00000028282.12	ENCODEMT000169692	Casp8ap2	ENCODEMT000169692	Known	ISM	Prefix	None	None	None	None	None
m54284U_200901_184453/150863962/ccs	TCTTCACACTGTAGCCACTTACGA	mm10	chr14	20932440	20934653	+	1	2214	40518	169702	ENSMUSG00000021823.10	ENCODEMT000169702	Vcl	ENCODEMT000169702	Known	Genomic	None	None	None	None	None	None
m54284U_200901_184453/4524391/ccs	AGGCTAACGACTAGTACGTTCGAG	mm10	chr2	9930110	9929960	-	1	151	3549	169693	ENSMUSG00000025782.12	ENCODEMT000169693	Taf3	ENCODEMT000169693	Known	Genomic	None	None	None	None	None	None
m54284U_200831_121835/142803295/ccs	GAGCTGAACCATCCTCTGGTATAC	mm10	chr18	16808563	16650271	-	3	557	48648	169688	ENSMUSG00000024304.14	ENCODEMT000169688	Cdh2	ENCODEMT000169688	Known	ISM	Prefix	None	None	None	None	None
m54284U_200831_121835/38930450/ccs	AACTCACCAAGGTACACGCGACTA	mm10	chr11	8550086	8546226	-	1	3846	32286	169690	ENSMUSG00000020422.13	ENCODEMT000169690	Tns3	ENCODEMT000169690	Known	Genomic	None	None	None	None	None	None
m54284U_200901_184453/79825633/ccs	ACCACTGTAAGACGGAGTCATATG	mm10	chr1	30821236	30813959	-	5	658	390	169703	ENSMUSG00000048874.15	ENCODEMT000169703	Phf3	ENCODEMT000169703	Known	ISM	Both	None	None	None	None	None
m54284U_200831_121835/159580841/ccs	CGACTGGATGGTGGTAGCTATGCG	mm10	chr15	12175149	12176611	+	1	996	42777	169681	ENSMUSG00000022201.16	ENCODEMT000169681	Zfr	ENCODEMT000169681	Known	Genomic	None	None	None	None	None	None
m54284U_200831_121835/36177824/ccs	GTACGCAAGAGCTGAAGACCTTTC	mm10	chr19	5797023	5796680	-	1	344	50013	130896	ENSMUSG00000092341.3	ENSMUST00000172812.2	Malat1	Malat1-201	Known	Known	None	None	None	None	None	None
m54284U_200831_121835/89655854/ccs	ACATTGGCAAGGTACATGGTATAC	mm10	chr3	9278346	9279337	+	1	992	7319	169704	ENSMUSG00000069114.8	ENCODEMT000169704	Zbtb10	ENCODEMT000169704	Known	Genomic	None	None	None	None	None	None
m54284U_200901_184453/57346790/ccs	GTGTTCTACTGGCATAGGGTAGCG	mm10	chr13	15498122	15499375	+	1	1254	37854	169689	ENSMUSG00000021318.15	ENCODEMT000169689	Gli3	ENCODEMT000169689	Known	Genomic	None	None	None	None	None	None
m54284U_200831_121835/42468352/ccs	CCGAAGTACGGATTGCCACAATTG	mm10	chr2	9930790	9929984	-	1	807	3549	169693	ENSMUSG00000025782.12	ENCODEMT000169693	Taf3	ENCODEMT000169693	Known	Genomic	None	None	None	None	None	None
m54284U_200831_121835/49610849/ccs	AAGAGATCTCTTCACAGGTGGAGC	mm10	chr17	10315147	10314406	-	1	525	46239	169648	ENSMUSG00000062078.15	ENCODEMT000169648	Qk	ENCODEMT000169648	Known	Genomic	None	None	None	None	None	None
m54284U_200831_121835/167905014/ccs	AAGGTACAACGTATCATTCATCGC	mm10	chr16	11144138	11143863	-	1	243	44656	161024	ENSMUSG00000037965.14	ENCODEMT000161024	Zc3h7a	ENCODEMT000161024	Known	Genomic	None	None	None	None	None	None
m54284U_200901_184453/90767372/ccs	CAAGGAGCGCTCGGTACCGTTCTA	mm10	chr18	16809332	16650336	-	3	1273	48648	169688	ENSMUSG00000024304.14	ENCODEMT000169688	Cdh2	ENCODEMT000169688	Known	ISM	Prefix	None	None	None	None	None
m54284U_200901_184453/123667436/ccs	AGATGTACAGTCACTAGAATAATG	mm10	chr5	15958545	15960967	+	1	2317	13249	169699	ENSMUSG00000040118.15	ENCODEMT000169699	Cacna2d1	ENCODEMT000169699	Known	Genomic	None	None	None	None	None	None
m54284U_200831_121835/149423510/ccs	AGTCACTAGAGTTAGCACTCGTAA	mm10	chr11	8664562	8546226	-	7	1584	32286	169705	ENSMUSG00000020422.13	ENCODEMT000169705	Tns3	ENCODEMT000169705	Known	ISM	Prefix	None	None	None	None	None
m54284U_200831_121835/127207698/ccs	TCTTCACACTGTAGCCCGTTCGAG	mm10	chr4	32615463	32644441	+	8	3590	10457	169683	ENSMUSG00000028282.12	ENCODEMT000169683	Casp8ap2	ENCODEMT000169683	Known	ISM	Prefix	None	None	None	None	None
m54284U_200901_184453/57084703/ccs	AACGTGATCCATCCTCTCGTTTCG	mm10	chr16	11144138	11143863	-	1	243	44656	161024	ENSMUSG00000037965.14	ENCODEMT000161024	Zc3h7a	ENCODEMT000161024	Known	Genomic	None	None	None	None	None	None
m54284U_200831_121835/125437679/ccs	GTACGCAACCAGTTCAACGCCGGC	mm10	chr12	17745268	17746659	+	1	1340	35373	169700	ENSMUSG00000071379.2	ENCODEMT000169700	Hpcal1	ENCODEMT000169700	Known	Genomic	None	None	None	None	None	None
m54284U_200831_121835/156894891/ccs	ACAAGCTAGATAGACACATTTGGA	mm10	chr17	10316155	10314406	-	1	1533	46239	169648	ENSMUSG00000062078.15	ENCODEMT000169648	Qk	ENCODEMT000169648	Known	Genomic	None	None	None	None	None	None
m54284U_200901_184453/171966493/ccs	GAGCTGAACATCAAGTACGGACTC	mm10	chr15	12175489	12177794	+	1	1839	42777	169681	ENSMUSG00000022201.16	ENCODEMT000169681	Zfr	ENCODEMT000169681	Known	Genomic	None	None	None	None	None	None
m54284U_200831_121835/51120551/ccs	TGAAGAGAAAACATCGAAACGATA	mm10	chr19	5797418	5796680	-	1	739	50013	130896	ENSMUSG00000092341.3	ENSMUST00000172812.2	Malat1	Malat1-201	Known	Known	None	None	None	None	None	None
m54284U_200901_184453/77004887/ccs	ATTGGCTCGAGCTGAATAATACGC	mm10	chr16	11144138	11143863	-	1	243	44656	161024	ENSMUSG00000037965.14	ENCODEMT000161024	Zc3h7a	ENCODEMT000161024	Known	Genomic	None	None	None	None	None	None
m54284U_200901_184453/80348332/ccs	TGGTGGTAGCCACATAGCCGTGTA	mm10	chr14	20932466	20933642	+	1	835	40518	169702	ENSMUSG00000021823.10	ENCODEMT000169702	Vcl	ENCODEMT000169702	Known	Genomic	None	None	None	None	None	None
m54284U_200901_184453/119014975/ccs	AGCCATGCACAAGCTAGCTATGCG	mm10	chr5	15958705	15959736	+	1	926	13249	169699	ENSMUSG00000040118.15	ENCODEMT000169699	Cacna2d1	ENCODEMT000169699	Known	Genomic	None	None	None	None	None	None
m54284U_200901_184453/17761883/ccs	TCTTCACACTGTAGCCCGTTCGAG	mm10	chr4	32615463	32644441	+	8	3590	10457	169683	ENSMUSG00000028282.12	ENCODEMT000169683	Casp8ap2	ENCODEMT000169683	Known	ISM	Prefix	None	None	None	None	None
m54284U_200831_121835/59771456/ccs	ACTATGCACGCTGATCATTCATGG	mm10	chr12	17745527	17746623	+	1	1045	35373	169700	ENSMUSG00000071379.2	ENCODEMT000169700	Hpcal1	ENCODEMT000169700	Known	Genomic	None	None	None	None	None	None
m54284U_200831_121835/38864255/ccs	AAGGACACAACCGAGAGTCCGTAG	mm10	chr15	12176414	12177042	+	1	162	42777	169681	ENSMUSG00000022201.16	ENCODEMT000169681	Zfr	ENCODEMT000169681	Known	Genomic	None	None	None	None	None	None
m54284U_200901_184453/55380541/ccs	AGAGTCAAAAGAGATCACTTACGA	mm10	chr13	15499206	15499705	+	1	492	37854	169706	ENSMUSG00000021318.15	ENCODEMT000169706	Gli3	ENCODEMT000169706	Known	Genomic	None	None	None	None	None	None
m54284U_200901_184453/155780890/ccs	ATCCTGTAAACCGAGATTACCTCG	mm10	chr17	10314692	10317444	+	1	2753	58836	169697	ENCODEMG000058836	ENCODEMT000169697	ENCODEMG000058836	ENCODEMT000169697	Antisense	Antisense	None	None	None	None	None	None
m54284U_200901_184453/127797757/ccs	GATGAATCCACCTTACAGCGAAAC	mm10	chr2	9934283	9933863	-	1	421	3549	169707	ENSMUSG00000025782.12	ENCODEMT000169707	Taf3	ENCODEMT000169707	Known	Genomic	None	None	None	None	None	None
m54284U_200831_121835/52298296/ccs	CAAGGAGCATAGCGACTACGGTTA	mm10	chr19	5797193	5796680	-	1	514	50013	130896	ENSMUSG00000092341.3	ENSMUST00000172812.2	Malat1	Malat1-201	Known	Known	None	None	None	None	None	None
m54284U_200901_184453/78383222/ccs	AAGGACACGACAGTGCTCGTTTCG	mm10	chr16	11144132	11143863	-	1	237	44656	161024	ENSMUSG00000037965.14	ENCODEMT000161024	Zc3h7a	ENCODEMT000161024	Known	Genomic	None	None	None	None	None	None
m54284U_200901_184453/132841798/ccs	CAAGGAGCGCTCGGTACCGTTCTA	mm10	chr18	16809332	16650336	-	3	1273	48648	169688	ENSMUSG00000024304.14	ENCODEMT000169688	Cdh2	ENCODEMT000169688	Known	ISM	Prefix	None	None	None	None	None
m54284U_200831_121835/125307567/ccs	TGAAGAGAAAACATCGAAACGATA	mm10	chr4	32615445	32631880	+	5	623	10457	169708	ENSMUSG00000028282.12	ENCODEMT000169708	Casp8ap2	ENCODEMT000169708	Known	ISM	Prefix	None	None	None	None	None
m54284U_200901_184453/160694305/ccs	AATGTTGCGAACAGGCCATTTGGA	mm10	chr14	20932606	20933349	+	1	402	40518	169702	ENSMUSG00000021823.10	ENCODEMT000169702	Vcl	ENCODEMT000169702	Known	Genomic	None	None	None	None	None	None
m54284U_200831_121835/57477118/ccs	AACAACCATATCAGCAATAAGCTC	mm10	chr19	5798342	5796680	-	1	1663	50013	130896	ENSMUSG00000092341.3	ENSMUST00000172812.2	Malat1	Malat1-201	Known	Known	None	None	None	None	None	None
m54284U_200831_121835/63178380/ccs	CCTCTATCCACTTCGAACTTACGA	mm10	chr10	18431222	18523890	+	7	979	29719	169709	ENSMUSG00000039835.16	ENCODEMT000169709	Nhsl1	ENCODEMT000169709	Known	NNC	None	None	None	None	None	None
m54284U_200901_184453/73073519/ccs	ATCCTGTAAACCGAGATTACCTCG	mm10	chr17	10314692	10317444	+	1	2753	58836	169697	ENCODEMG000058836	ENCODEMT000169697	ENCODEMG000058836	ENCODEMT000169697	Antisense	Antisense	None	None	None	None	None	None
m54284U_200831_121835/72680830/ccs	AGTCACTAGAGTTAGCCTGCTTTG	mm10	chr1	30824416	30813988	-	6	933	390	169661	ENSMUSG00000048874.15	ENCODEMT000169661	Phf3	ENCODEMT000169661	Known	ISM	Both	None	None	None	None	None
m54284U_200831_121835/83102543/ccs	CGAACTTAACAAGCTAGTTCAACA	mm10	chr5	15959120	15960643	+	1	1524	13249	169710	ENSMUSG00000040118.15	ENCODEMT000169710	Cacna2d1	ENCODEMT000169710	Known	Genomic	None	None	None	None	None	None
m54284U_200901_184453/94766351/ccs	CCATCCTCCGCTGATCCGCTTAAA	mm10	chr15	12177782	12179055	+	1	1274	42777	169711	ENSMUSG00000022201.16	ENCODEMT000169711	Zfr	ENCODEMT000169711	Known	Genomic	None	None	None	None	None	None
m54284U_200901_184453/151258544/ccs	ACAGCAGAACCACTGTTTCATCGC	mm10	chr16	11144179	11143863	-	1	284	44656	161024	ENSMUSG00000037965.14	ENCODEMT000161024	Zc3h7a	ENCODEMT000161024	Known	Genomic	None	None	None	None	None	None
m54284U_200901_184453/119538609/ccs	CGACACACAGTACAAGATAAGCTC	mm10	chr12	17745578	17746641	+	1	1012	35373	169700	ENSMUSG00000071379.2	ENCODEMT000169700	Hpcal1	ENCODEMT000169700	Known	Genomic	None	None	None	None	None	None
m54284U_200901_184453/8390975/ccs	ATAGCGACCCTCTATCTTGGGAGA	mm10	chr14	20933183	20934312	+	1	788	40518	169702	ENSMUSG00000021823.10	ENCODEMT000169702	Vcl	ENCODEMT000169702	Known	Genomic	None	None	None	None	None	None
m54284U_200901_184453/147194623/ccs	AGATCGCACCTCCTGACATGATCA	mm10	chr1	30830075	30813993	-	7	1246	390	169680	ENSMUSG00000048874.15	ENCODEMT000169680	Phf3	ENCODEMT000169680	Known	ISM	Prefix	None	None	None	None	None
m54284U_200901_184453/153355085/ccs	ATTGGCTCCAAGACTATGCGATCG	mm10	chr16	11144164	11143863	-	1	269	44656	161024	ENSMUSG00000037965.14	ENCODEMT000161024	Zc3h7a	ENCODEMT000161024	Known	Genomic	None	None	None	None	None	None
m54284U_200831_121835/58263109/ccs	ACATTGGCAAGGTACATGGTATAC	mm10	chr19	5797099	5796680	-	1	420	50013	130896	ENSMUSG00000092341.3	ENSMUST00000172812.2	Malat1	Malat1-201	Known	Known	None	None	None	None	None	None
m54284U_200831_121835/168102400/ccs	AACGTGATACAGCAGATGTCTGAA	mm10	chr12	17745736	17746629	+	1	842	35373	169700	ENSMUSG00000071379.2	ENCODEMT000169700	Hpcal1	ENCODEMT000169700	Known	Genomic	None	None	None	None	None	None
m54284U_200901_184453/140314042/ccs	ATTGGCTCGCGAGTAACGCCCGGA	mm10	chr17	10316508	10315467	-	1	825	46239	169648	ENSMUSG00000062078.15	ENCODEMT000169648	Qk	ENCODEMT000169648	Known	Genomic	None	None	None	None	None	None
m54284U_200831_121835/54985011/ccs	CAGATCTGACAGCAGACTGCTTTG	mm10	chr3	9279955	9280984	+	3	602	7319	169712	ENSMUSG00000069114.8	ENCODEMT000169712	Zbtb10	ENCODEMT000169712	Known	ISM	Suffix	None	None	None	None	None
m54284U_200901_184453/136119927/ccs	CCTCCTGACCGTGAGAATATTGGC	mm10	chr17	10316134	10315502	-	1	416	46239	169648	ENSMUSG00000062078.15	ENCODEMT000169648	Qk	ENCODEMT000169648	Known	Genomic	None	None	None	None	None	None
m54284U_200901_184453/46202938/ccs	GATGAATCCACCTTACGGTTCTTC	mm10	chr14	20933205	20934574	+	1	1028	40518	169702	ENSMUSG00000021823.10	ENCODEMT000169702	Vcl	ENCODEMT000169702	Known	Genomic	None	None	None	None	None	None
m54284U_200831_121835/48301704/ccs	ATGCCTAAAGTCACTAATCATGCA	mm10	chr13	15500084	15500719	+	1	636	37854	169713	ENSMUSG00000021318.15	ENCODEMT000169713	Gli3	ENCODEMT000169713	Known	Genomic	None	None	None	None	None	None
m54284U_200901_184453/42730463/ccs	AGTCACTAGAGTTAGCACTCGTAA	mm10	chr11	8664535	8546194	-	7	1584	32286	169705	ENSMUSG00000020422.13	ENCODEMT000169705	Tns3	ENCODEMT000169705	Known	ISM	Prefix	None	None	None	None	None
m54284U_200901_184453/56099983/ccs	CTCAATGAGTCTGTCACTGTCCCG	mm10	chr1	30829907	30814035	-	7	1036	390	169680	ENSMUSG00000048874.15	ENCODEMT000169680	Phf3	ENCODEMT000169680	Known	ISM	Prefix	None	None	None	None	None
m54284U_200901_184453/105973283/ccs	ACATTGGCAGTGGTCACGTTCGAG	mm10	chr12	17745813	17746641	+	1	777	35373	169700	ENSMUSG00000071379.2	ENCODEMT000169700	Hpcal1	ENCODEMT000169700	Known	Genomic	None	None	None	None	None	None
m54284U_200901_184453/162988179/ccs	CCTAATCCAAGGTACAACCGTACG	mm10	chr16	11144179	11143863	-	1	284	44656	161024	ENSMUSG00000037965.14	ENCODEMT000161024	Zc3h7a	ENCODEMT000161024	Known	Genomic	None	None	None	None	None	None
m54284U_200831_121835/122554362/ccs	ACCACTGTCACCTTACTCTATTAC	mm10	chr4	32615446	32640857	+	6	1902	10457	169714	ENSMUSG00000028282.12	ENCODEMT000169714	Casp8ap2	ENCODEMT000169714	Known	NIC	None	None	None	None	None	None
m54284U_200901_184453/19727922/ccs	ACAGCAGATTCACGCAACTCGTAA	mm10	chr15	12177978	12179121	+	1	1144	42777	169711	ENSMUSG00000022201.16	ENCODEMT000169711	Zfr	ENCODEMT000169711	Known	Genomic	None	None	None	None	None	None
m54284U_200831_121835/138807528/ccs	AGATCGCAAGGCTAACGACCTTTC	mm10	chr18	16774587	16650344	-	2	235	48648	169715	ENSMUSG00000024304.14	ENCODEMT000169715	Cdh2	ENCODEMT000169715	Known	ISM	Both	None	None	None	None	None
m54284U_200831_121835/71895547/ccs	GATGAATCCACCTTACGGTTCTTC	mm10	chr19	5798122	5796680	-	1	1443	50013	130896	ENSMUSG00000092341.3	ENSMUST00000172812.2	Malat1	Malat1-201	Known	Known	None	None	None	None	None	None
m54284U_200901_184453/95161113/ccs	GCCACATACGGATTGCCTATTTCA	mm10	chr17	10316872	10316197	-	1	676	46239	169716	ENSMUSG00000062078.15	ENCODEMT000169716	Qk	ENCODEMT000169716	Known	Genomic	None	None	None	None	None	None
m54284U_200831_121835/59639378/ccs	GGTGCGAAGATAGACACGTTCGAG	mm10	chr1	30873806	30814064	-	9	3156	390	169717	ENSMUSG00000048874.15	ENCODEMT000169717	Phf3	ENCODEMT000169717	Known	NIC	None	None	None	None	None	None
m54284U_200901_184453/138543994/ccs	ACGCTCGAAAGACGGAACTCGTAA	mm10	chr2	9935935	9935209	-	1	727	3549	169718	ENSMUSG00000025782.12	ENCODEMT000169718	Taf3	ENCODEMT000169718	Known	Genomic	None	None	None	None	None	None
m54284U_200901_184453/163579573/ccs	TGGAACAAACAGCAGATACGGTTA	mm10	chr12	17745829	17746626	+	1	746	35373	169700	ENSMUSG00000071379.2	ENCODEMT000169700	Hpcal1	ENCODEMT000169700	Known	Genomic	None	None	None	None	None	None
m54284U_200831_121835/14811160/ccs	TCCGTCTAAGGCTAACTCGTTTCG	mm10	chr16	11144138	11143863	-	1	243	44656	161024	ENSMUSG00000037965.14	ENCODEMT000161024	Zc3h7a	ENCODEMT000161024	Known	Genomic	None	None	None	None	None	None
m54284U_200901_184453/77268140/ccs	AACGCTTACTGGCATAAGGTAATA	mm10	chr14	20933437	20934777	+	1	999	40518	169702	ENSMUSG00000021823.10	ENCODEMT000169702	Vcl	ENCODEMT000169702	Known	Genomic	None	None	None	None	None	None
m54284U_200901_184453/10750213/ccs	CAATGGAATGGTGGTACGCCCGGA	mm10	chr11	8546888	8546574	-	1	315	32286	169719	ENSMUSG00000020422.13	ENCODEMT000169719	Tns3	ENCODEMT000169719	Known	Genomic	None	None	None	None	None	None
m54284U_200831_121835/158664654/ccs	GACAGTGCGCGAGTAACGTTCGAG	mm10	chr5	15960260	15959351	-	1	910	58837	169720	ENCODEMG000058837	ENCODEMT000169720	ENCODEMG000058837	ENCODEMT000169720	Antisense	Antisense	None	None	None	None	None	None
m54284U_200901_184453/146932983/ccs	CCTCTATCATAGCGACGCCGTGTA	mm10	chr15	12178207	12179107	+	1	900	42777	169711	ENSMUSG00000022201.16	ENCODEMT000169711	Zfr	ENCODEMT000169711	Known	Genomic	None	None	None	None	None	None
m54284U_200831_121835/73663189/ccs	ACATTGGCAACTCACCTGTCTGAA	mm10	chr19	5797475	5796680	-	1	796	50013	130896	ENSMUSG00000092341.3	ENSMUST00000172812.2	Malat1	Malat1-201	Known	Known	None	None	None	None	None	None
m54284U_200901_184453/55380440/ccs	AAGAGATCTCTTCACAGGTGGAGC	mm10	chr10	18431223	18432648	+	1	1426	29719	169721	ENSMUSG00000039835.16	ENCODEMT000169721	Nhsl1	ENCODEMT000169721	Known	Genomic	None	None	None	None	None	None
m54284U_200831_121835/122488525/ccs	AGTCACTAGAGTTAGCACTCGTAA	mm10	chr12	17745930	17746641	+	1	660	35373	169700	ENSMUSG00000071379.2	ENCODEMT000169700	Hpcal1	ENCODEMT000169700	Known	Genomic	None	None	None	None	None	None
m54284U_200831_121835/21496821/ccs	CTGTAGCCCACCTTACTCGTTTCG	mm10	chr16	11144138	11143863	-	1	243	44656	161024	ENSMUSG00000037965.14	ENCODEMT000161024	Zc3h7a	ENCODEMT000161024	Known	Genomic	None	None	None	None	None	None
m54284U_200901_184453/76613490/ccs	AGTCACTAAAGACGGAGGGTAGCG	mm10	chr13	15500730	15501864	+	1	1135	37854	169722	ENSMUSG00000021318.15	ENCODEMT000169722	Gli3	ENCODEMT000169722	Known	Genomic	None	None	None	None	None	None
m54284U_200901_184453/15992132/ccs	GCCACATACACTTCGACCGTTCTA	mm10	chr3	9279956	9281191	+	3	809	7319	169712	ENSMUSG00000069114.8	ENCODEMT000169712	Zbtb10	ENCODEMT000169712	Known	ISM	Suffix	None	None	None	None	None
m54284U_200831_121835/78054577/ccs	AAGAGATCTCTTCACAGGTGGAGC	mm10	chr19	5797099	5796680	-	1	420	50013	130896	ENSMUSG00000092341.3	ENSMUST00000172812.2	Malat1	Malat1-201	Known	Known	None	None	None	None	None	None
m54284U_200901_184453/163316272/ccs	TGGTGGTAGCCACATAATCATGCA	mm10	chr14	20933796	20934790	+	1	640	40518	169702	ENSMUSG00000021823.10	ENCODEMT000169702	Vcl	ENCODEMT000169702	Known	Genomic	None	None	None	None	None	None
m54284U_200831_121835/43715203/ccs	GCGAGTAAACAAGCTATAAATATC	mm10	chr1	30815103	30814186	-	1	887	390	169723	ENSMUSG00000048874.15	ENCODEMT000169723	Phf3	ENCODEMT000169723	Known	Genomic	None	None	None	None	None	None
m54284U_200831_121835/25821693/ccs	GTACGCAACCAGTTCAACGCCGGC	mm10	chr15	12179602	12179835	+	1	234	42777	169724	ENSMUSG00000022201.16	ENCODEMT000169724	Zfr	ENCODEMT000169724	Known	ISM	None	None	None	None	None	None
m54284U_200901_184453/11208833/ccs	CAAGGAGCGCTCGGTACCGTTCTA	mm10	chr4	32615463	32640853	+	7	1979	10457	169692	ENSMUSG00000028282.12	ENCODEMT000169692	Casp8ap2	ENCODEMT000169692	Known	ISM	Prefix	None	None	None	None	None
m54284U_200831_121835/26479404/ccs	TCTTCACAAACGTGATTATAGTCG	mm10	chr16	11144138	11143863	-	1	243	44656	161024	ENSMUSG00000037965.14	ENCODEMT000161024	Zc3h7a	ENCODEMT000161024	Known	Genomic	None	None	None	None	None	None
m54284U_200831_121835/70451675/ccs	AAGACGGAACGTATCACTGCTTTG	mm10	chr10	18431241	18525609	+	5	2397	29719	169725	ENSMUSG00000039835.16	ENCODEMT000169725	Nhsl1	ENCODEMT000169725	Known	NIC	None	None	None	None	None	None
m54284U_200831_121835/82576780/ccs	AAGAGATCTCTTCACAGGTGGAGC	mm10	chr19	5797144	5796680	-	1	465	50013	130896	ENSMUSG00000092341.3	ENSMUST00000172812.2	Malat1	Malat1-201	Known	Known	None	None	None	None	None	None
m54284U_200901_184453/18156013/ccs	CAGCGTTAACACAGAAACTTACGA	mm10	chr14	20933855	20934658	+	1	462	40518	169702	ENSMUSG00000021823.10	ENCODEMT000169702	Vcl	ENCODEMT000169702	Known	Genomic	None	None	None	None	None	None
m54284U_200901_184453/160172553/ccs	ACAGCAGAACGTATCATGGGCATC	mm10	chr3	9281002	9281422	+	1	421	7319	169726	ENSMUSG00000069114.8	ENCODEMT000169726	Zbtb10	ENCODEMT000169726	Known	Genomic	None	None	None	None	None	None
m54284U_200831_121835/2229093/ccs	CGCATACAATCATTCCCTTTGGTC	mm10	chr12	17746267	17746641	+	1	323	35373	169700	ENSMUSG00000071379.2	ENCODEMT000169700	Hpcal1	ENCODEMT000169700	Known	Genomic	None	None	None	None	None	None
m54284U_200831_121835/72549752/ccs	ACCACTGTATTGGCTCTGTCTGAA	mm10	chr17	10316938	10316157	-	1	551	46239	169716	ENSMUSG00000062078.15	ENCODEMT000169716	Qk	ENCODEMT000169716	Known	Genomic	None	None	None	None	None	None
m54284U_200831_121835/22808803/ccs	GTGTTCTACCGAAGTACCATCTTG	mm10	chr18	16808489	16650348	-	3	406	48648	169688	ENSMUSG00000024304.14	ENCODEMT000169688	Cdh2	ENCODEMT000169688	Known	ISM	Prefix	None	None	None	None	None
m54284U_200831_121835/59835437/ccs	CAGCGTTACCTAATCCTCGTTTCG	mm10	chr16	11144138	11143863	-	1	243	44656	161024	ENSMUSG00000037965.14	ENCODEMT000161024	Zc3h7a	ENCODEMT000161024	Known	Genomic	None	None	None	None	None	None
m54284U_200901_184453/101255422/ccs	CAGCGTTAACACAGAACGTTCGAG	mm10	chr2	9936834	9936514	-	1	321	3549	169727	ENSMUSG00000025782.12	ENCODEMT000169727	Taf3	ENCODEMT000169727	Known	Genomic	None	None	None	None	None	None
m54284U_200901_184453/172949542/ccs	ACCACTGTCACCTTACTCTATTAC	mm10	chr4	32615469	32644264	+	8	3642	10457	169683	ENSMUSG00000028282.12	ENCODEMT000169683	Casp8ap2	ENCODEMT000169683	Known	ISM	Prefix	None	None	None	None	None
m54284U_200831_121835/87557777/ccs	GATGAATCGAGCTGAACGTCTAGG	mm10	chr17	10316473	10317452	+	1	980	58836	169697	ENCODEMG000058836	ENCODEMT000169697	ENCODEMG000058836	ENCODEMT000169697	Antisense	Antisense	None	None	None	None	None	None
m54284U_200901_184453/119016154/ccs	AGTCACTAAAGACGGAGGGTAGCG	mm10	chr13	15500719	15501864	+	1	1135	37854	169722	ENSMUSG00000021318.15	ENCODEMT000169722	Gli3	ENCODEMT000169722	Known	Genomic	None	None	None	None	None	None
m54284U_200901_184453/157483878/ccs	AATCCGTCCAAGACTACGTTCGAG	mm10	chr12	17746454	17746599	+	1	94	35373	169700	ENSMUSG00000071379.2	ENCODEMT000169700	Hpcal1	ENCODEMT000169700	Known	Genomic	None	None	None	None	None	None
m54284U_200901_184453/149751064/ccs	AGTGGTCAACACGACCTGGGCATC	mm10	chr5	15961369	15962513	+	1	1145	13249	169728	ENSMUSG00000040118.15	ENCODEMT000169728	Cacna2d1	ENCODEMT000169728	Known	Genomic	None	None	None	None	None	None
m54284U_200901_184453/144769152/ccs	CGAACTTAACAAGCTAGTTCAACA	mm10	chr4	32615459	32640245	+	6	1282	10457	169714	ENSMUSG00000028282.12	ENCODEMT000169714	Casp8ap2	ENCODEMT000169714	Known	NIC	None	None	None	None	None	None
m54284U_200831_121835/124978712/ccs	CCGAAGTACGGATTGCCACAATTG	mm10	chr17	10316473	10317497	+	1	1025	58836	169697	ENCODEMG000058836	ENCODEMT000169697	ENCODEMG000058836	ENCODEMT000169697	Antisense	Antisense	None	None	None	None	None	None
m54284U_200831_121835/148572833/ccs	AAGAGATCTGGAACAAATCCGCGA	mm10	chr11	8547811	8547581	-	1	231	32286	169729	ENSMUSG00000020422.13	ENCODEMT000169729	Tns3	ENCODEMT000169729	Known	Genomic	None	None	None	None	None	None
m54284U_200831_121835/42533261/ccs	CGAACTTAACAAGCTAATCATGCA	mm10	chr14	20935038	20935144	+	1	107	40518	169730	ENSMUSG00000021823.10	ENCODEMT000169730	Vcl	ENCODEMT000169730	Known	Genomic	None	None	None	None	None	None
m54284U_200901_184453/39258408/ccs	CAGATCTGACAGCAGACTGCTTTG	mm10	chr10	18431226	18526016	+	5	2800	29719	169725	ENSMUSG00000039835.16	ENCODEMT000169725	Nhsl1	ENCODEMT000169725	Known	NIC	None	None	None	None	None	None
m54284U_200901_184453/77204176/ccs	GATGAATCCACCTTACGGTTCTTC	mm10	chr18	16650833	16650348	-	1	486	48648	169731	ENSMUSG00000024304.14	ENCODEMT000169731	Cdh2	ENCODEMT000169731	Known	ISM	None	None	None	None	None	None
m54284U_200831_121835/99224124/ccs	TATCAGCAAACGTGATGACCTTTC	mm10	chr19	5797479	5796680	-	1	800	50013	130896	ENSMUSG00000092341.3	ENSMUST00000172812.2	Malat1	Malat1-201	Known	Known	None	None	None	None	None	None
m54284U_200901_184453/87295079/ccs	GAATCTGACCAGTTCAACTTACGA	mm10	chr4	32615473	32640469	+	7	1585	10457	169692	ENSMUSG00000028282.12	ENCODEMT000169692	Casp8ap2	ENCODEMT000169692	Known	ISM	Prefix	None	None	None	None	None
m54284U_200901_184453/80939509/ccs	ACAAGCTAACACAGAACACAATTG	mm10	chr2	9937114	9936514	-	1	601	3549	169727	ENSMUSG00000025782.12	ENCODEMT000169727	Taf3	ENCODEMT000169727	Known	Genomic	None	None	None	None	None	None
m54284U_200901_184453/62522287/ccs	ACATTGGCAAGGTACATGGTATAC	mm10	chr12	17746713	17747056	+	1	344	35373	169732	ENSMUSG00000071379.2	ENCODEMT000169732	Hpcal1	ENCODEMT000169732	Known	Genomic	None	None	None	None	None	None
m54284U_200901_184453/116000534/ccs	AACTCACCGATGAATCCGAACGTC	mm10	chr1	30820199	30816522	-	2	182	390	169733	ENSMUSG00000048874.15	ENCODEMT000169733	Phf3	ENCODEMT000169733	Known	ISM	Both	None	None	None	None	None
m54284U_200831_121835/40830491/ccs	AGGCTAACTATCAGCAAATTTCTC	mm10	chr11	8548303	8547326	-	1	718	32286	169729	ENSMUSG00000020422.13	ENCODEMT000169729	Tns3	ENCODEMT000169729	Known	Genomic	None	None	None	None	None	None
m54284U_200901_184453/23660782/ccs	CAGATCTGACAGCAGACTGCTTTG	mm10	chr10	18431228	18526017	+	5	2799	29719	169725	ENSMUSG00000039835.16	ENCODEMT000169725	Nhsl1	ENCODEMT000169725	Known	NIC	None	None	None	None	None	None
m54284U_200831_121835/71043371/ccs	ATTGAGGAAACGCTTATCGTTTCG	mm10	chr16	11144138	11143863	-	1	243	44656	161024	ENSMUSG00000037965.14	ENCODEMT000161024	Zc3h7a	ENCODEMT000161024	Known	Genomic	None	None	None	None	None	None
m54284U_200831_121835/27919390/ccs	GATGAATCCACCTTACGGTTCTTC	mm10	chr3	9284179	9284293	+	1	115	7319	169734	ENSMUSG00000069114.8	ENCODEMT000169734	Zbtb10	ENCODEMT000169734	Known	Genomic	None	None	None	None	None	None
m54284U_200901_184453/106693266/ccs	AACAACCAAATGTTGCACTCGTAA	mm10	chr2	9937114	9936517	-	1	598	3549	169727	ENSMUSG00000025782.12	ENCODEMT000169727	Taf3	ENCODEMT000169727	Known	Genomic	None	None	None	None	None	None
m54284U_200901_184453/135070629/ccs	GATGAATCCACCTTACGGTTCTTC	mm10	chr13	15502231	15502479	+	1	249	37854	169735	ENSMUSG00000021318.15	ENCODEMT000169735	Gli3	ENCODEMT000169735	Known	Genomic	None	None	None	None	None	None
m54284U_200901_184453/143132876/ccs	AAGAGATCTCTTCACAGGTGGAGC	mm10	chr17	10317651	10317325	-	1	327	46239	169736	ENSMUSG00000062078.15	ENCODEMT000169736	Qk	ENCODEMT000169736	Known	Genomic	None	None	None	None	None	None
m54284U_200831_121835/123799581/ccs	AACTCACCGTACGCAATCGTTTCG	mm10	chr16	11144138	11143863	-	1	243	44656	161024	ENSMUSG00000037965.14	ENCODEMT000161024	Zc3h7a	ENCODEMT000161024	Known	Genomic	None	None	None	None	None	None
m54284U_200901_184453/129631461/ccs	GTACGCAATCCGTCTAACGCCGGC	mm10	chr2	9936803	9936517	-	1	287	3549	169727	ENSMUSG00000025782.12	ENCODEMT000169727	Taf3	ENCODEMT000169727	Known	Genomic	None	None	None	None	None	None
m54284U_200831_121835/160761999/ccs	CAAGGAGCATAGCGACTACGGTTA	mm10	chr10	18431252	18512679	+	4	1504	29719	169737	ENSMUSG00000039835.16	ENCODEMT000169737	Nhsl1	ENCODEMT000169737	Known	ISM	Prefix	None	None	None	None	None
m54284U_200831_121835/42270811/ccs	GCTAACGAGACAGTGCTCTATTAC	mm10	chr4	32615458	32617977	+	1	2520	10457	169738	ENSMUSG00000028282.12	ENCODEMT000169738	Casp8ap2	ENCODEMT000169738	Known	Genomic	None	None	None	None	None	None
m54284U_200831_121835/109382443/ccs	ACGCTCGAAAGACGGAACTCGTAA	mm10	chr19	5797749	5796680	-	1	1070	50013	130896	ENSMUSG00000092341.3	ENSMUST00000172812.2	Malat1	Malat1-201	Known	Known	None	None	None	None	None	None
m54284U_200831_121835/2557924/ccs	AGGCTAACTATCAGCAAATTTCTC	mm10	chr2	9936832	9936519	-	1	314	3549	169727	ENSMUSG00000025782.12	ENCODEMT000169727	Taf3	ENCODEMT000169727	Known	Genomic	None	None	None	None	None	None
m54284U_200831_121835/20840482/ccs	AGCAGGAAAAGGACACTAATACGC	mm10	chr11	8550263	8549041	-	2	655	32286	169739	ENSMUSG00000020422.13	ENCODEMT000169739	Tns3	ENCODEMT000169739	Known	ISM	Both	None	None	None	None	None
m54284U_200901_184453/72288977/ccs	AATGTTGCGAACAGGCCATTTGGA	mm10	chr14	20937511	20938370	+	1	860	40518	169740	ENSMUSG00000021823.10	ENCODEMT000169740	Vcl	ENCODEMT000169740	Known	Genomic	None	None	None	None	None	None
m54284U_200831_121835/140312931/ccs	AACTCACCACACGACCCGAACGTC	mm10	chr15	12179632	12180194	+	1	649	42777	169724	ENSMUSG00000022201.16	ENCODEMT000169724	Zfr	ENCODEMT000169724	Known	ISM	None	None	None	None	None	None
m54284U_200901_184453/15139138/ccs	AACGTGATCCATCCTCTCGTTTCG	mm10	chr16	11144179	11143863	-	1	284	44656	161024	ENSMUSG00000037965.14	ENCODEMT000161024	Zc3h7a	ENCODEMT000161024	Known	Genomic	None	None	None	None	None	None
m54284U_200831_121835/29492685/ccs	ATAGCGACCATCAAGTGACCTTTC	mm10	chr17	10317740	10317418	-	1	323	46239	169736	ENSMUSG00000062078.15	ENCODEMT000169736	Qk	ENCODEMT000169736	Known	Genomic	None	None	None	None	None	None
m54284U_200831_121835/118227247/ccs	GATAGACAAAGACGGAGTGCTAGC	mm10	chr19	5797099	5796680	-	1	420	50013	130896	ENSMUSG00000092341.3	ENSMUST00000172812.2	Malat1	Malat1-201	Known	Known	None	None	None	None	None	None
m54284U_200831_121835/118621441/ccs	GCCACATATATCAGCATATTTAAG	mm10	chr3	9285380	9287804	+	1	2425	58838	169741	ENCODEMG000058838	ENCODEMT000169741	ENCODEMG000058838	ENCODEMT000169741	Intergenic	Intergenic	None	None	None	None	None	None
m54284U_200901_184453/84541627/ccs	GTGTTCTACCGAAGTACCATCTTG	mm10	chr18	16774653	16650276	-	2	265	48648	169715	ENSMUSG00000024304.14	ENCODEMT000169715	Cdh2	ENCODEMT000169715	Known	ISM	Both	None	None	None	None	None
m54284U_200901_184453/591129/ccs	CAAGGAGCATAGCGACTACGGTTA	mm10	chr19	5797260	5796680	-	1	581	50013	130896	ENSMUSG00000092341.3	ENSMUST00000172812.2	Malat1	Malat1-201	Known	Known	None	None	None	None	None	None
m54284U_200901_184453/34670395/ccs	AAGGACACCCGAAGTATGCGATCG	mm10	chr16	11144138	11143863	-	1	243	44656	161024	ENSMUSG00000037965.14	ENCODEMT000161024	Zc3h7a	ENCODEMT000161024	Known	Genomic	None	None	None	None	None	None
m54284U_200901_184453/15335798/ccs	GATGAATCCACCTTACAGCGAAAC	mm10	chr19	5797011	5796680	-	1	332	50013	130896	ENSMUSG00000092341.3	ENSMUST00000172812.2	Malat1	Malat1-201	Known	Known	None	None	None	None	None	None
m54284U_200901_184453/60556268/ccs	GTGTTCTAGCGAGTAACGTTCGAG	mm10	chr10	18431237	18524459	+	5	1232	29719	169725	ENSMUSG00000039835.16	ENCODEMT000169725	Nhsl1	ENCODEMT000169725	Known	NIC	None	None	None	None	None	None
m54284U_200901_184453/80611186/ccs	AATCCGTCCCAGTTCACTGCTTTG	mm10	chr13	15503615	15503781	+	1	167	37854	169742	ENSMUSG00000021318.15	ENCODEMT000169742	Gli3	ENCODEMT000169742	Known	Genomic	None	None	None	None	None	None
m54284U_200901_184453/49546657/ccs	AATCCGTCCCGTGAGATCTATTAC	mm10	chr15	12180091	12181904	+	2	1705	42777	169743	ENSMUSG00000022201.16	ENCODEMT000169743	Zfr	ENCODEMT000169743	Known	ISM	Suffix	None	None	None	None	None
m54284U_200831_121835/122946243/ccs	GAGCTGAAAAGGTACAGCCTGCAA	mm10	chr4	32615451	32617980	+	1	2523	10457	169738	ENSMUSG00000028282.12	ENCODEMT000169738	Casp8ap2	ENCODEMT000169738	Known	Genomic	None	None	None	None	None	None
m54284U_200831_121835/61999782/ccs	GAGCTGAACCATCCTCACGGACTC	mm10	chr12	17748114	17748593	+	1	460	35373	169744	ENSMUSG00000071379.2	ENCODEMT000169744	Hpcal1	ENCODEMT000169744	Known	Genomic	None	None	None	None	None	None
m54284U_200831_121835/32639810/ccs	ATCATTCCGATAGACACTTTGGTC	mm10	chr17	10318163	10317418	-	1	746	46239	169736	ENSMUSG00000062078.15	ENCODEMT000169736	Qk	ENCODEMT000169736	Known	Genomic	None	None	None	None	None	None
m54284U_200901_184453/157944055/ccs	AGGCTAACTATCAGCATCGTTTCG	mm10	chr5	15961418	15961923	+	1	506	13249	169728	ENSMUSG00000040118.15	ENCODEMT000169728	Cacna2d1	ENCODEMT000169728	Known	Genomic	None	None	None	None	None	None
m54284U_200901_184453/27396812/ccs	ACGTATCATAGGATGAGCCGTGTA	mm10	chr19	5797425	5796680	-	1	746	50013	130896	ENSMUSG00000092341.3	ENSMUST00000172812.2	Malat1	Malat1-201	Known	Known	None	None	None	None	None	None
m54284U_200831_121835/52037795/ccs	ACCACTGTAAGACGGAGTCATATG	mm10	chr2	9940107	9938526	-	1	1582	3549	169745	ENSMUSG00000025782.12	ENCODEMT000169745	Taf3	ENCODEMT000169745	Known	Genomic	None	None	None	None	None	None
m54284U_200901_184453/40044427/ccs	GCTAACGAGACAGTGCTCTATTAC	mm10	chr4	32615451	32617976	+	1	2519	10457	169738	ENSMUSG00000028282.12	ENCODEMT000169738	Casp8ap2	ENCODEMT000169738	Known	Genomic	None	None	None	None	None	None
m54284U_200901_184453/21302079/ccs	AACGCTTAAGCAGGAAATTCATGG	mm10	chr1	30830190	30816561	-	6	1168	390	169746	ENSMUSG00000048874.15	ENCODEMT000169746	Phf3	ENCODEMT000169746	Known	ISM	Prefix	None	None	None	None	None
m54284U_200901_184453/158664241/ccs	ATAGCGACCATCAAGTGTCCGTAG	mm10	chr10	18431256	18474803	+	2	1977	29719	169747	ENSMUSG00000039835.16	ENCODEMT000169747	Nhsl1	ENCODEMT000169747	Known	ISM	Prefix	None	None	None	None	None
m54284U_200901_184453/51513451/ccs	AGTACAAGATTGGCTCTATAGTCG	mm10	chr18	16809308	16650351	-	3	1228	48648	169688	ENSMUSG00000024304.14	ENCODEMT000169688	Cdh2	ENCODEMT000169688	Known	ISM	Prefix	None	None	None	None	None
m54284U_200831_121835/107022814/ccs	CGCATACAATCATTCCCTTTGGTC	mm10	chr17	10318413	10317418	-	1	996	46239	169736	ENSMUSG00000062078.15	ENCODEMT000169736	Qk	ENCODEMT000169736	Known	Genomic	None	None	None	None	None	None
m54284U_200901_184453/55838938/ccs	CAGCGTTACCTAATCCTCGTTTCG	mm10	chr16	11144136	11143863	-	1	241	44656	161024	ENSMUSG00000037965.14	ENCODEMT000161024	Zc3h7a	ENCODEMT000161024	Known	Genomic	None	None	None	None	None	None
m54284U_200901_184453/28378848/ccs	CCTCTATCAAGACGGATCACTTTA	mm10	chr19	5797163	5796680	-	1	484	50013	130896	ENSMUSG00000092341.3	ENSMUST00000172812.2	Malat1	Malat1-201	Known	Known	None	None	None	None	None	None
m54284U_200901_184453/100860272/ccs	GCCAAGACCAAGACTAATCCGCGA	mm10	chr17	10317652	10317418	-	1	235	46239	169736	ENSMUSG00000062078.15	ENCODEMT000169736	Qk	ENCODEMT000169736	Known	Genomic	None	None	None	None	None	None
m54284U_200901_184453/39650370/ccs	GCCACATACACTTCGACCGTTCTA	mm10	chr4	32615464	32639528	+	6	560	10457	169714	ENSMUSG00000028282.12	ENCODEMT000169714	Casp8ap2	ENCODEMT000169714	Known	NIC	None	None	None	None	None	None
m54284U_200901_184453/167248557/ccs	TGGCTTCATATCAGCAAGGATTAA	mm10	chr3	9286133	9286737	+	1	558	58838	169741	ENCODEMG000058838	ENCODEMT000169741	ENCODEMG000058838	ENCODEMT000169741	Intergenic	Intergenic	None	None	None	None	None	None
m54284U_200901_184453/81659496/ccs	AGTACAAGATTGGCTCTATAGTCG	mm10	chr18	16808377	16650351	-	3	291	48648	169688	ENSMUSG00000024304.14	ENCODEMT000169688	Cdh2	ENCODEMT000169688	Known	ISM	Prefix	None	None	None	None	None
m54284U_200901_184453/36440436/ccs	AATCCGTCAAGGACACCGAACGTC	mm10	chr19	5797099	5796680	-	1	420	50013	130896	ENSMUSG00000092341.3	ENSMUST00000172812.2	Malat1	Malat1-201	Known	Known	None	None	None	None	None	None
m54284U_200901_184453/154208336/ccs	CAAGACTAGAGTTAGCATCCGCGA	mm10	chr14	20937857	20938101	+	1	245	40518	169740	ENSMUSG00000021823.10	ENCODEMT000169740	Vcl	ENCODEMT000169740	Known	Genomic	None	None	None	None	None	None
m54284U_200901_184453/171966858/ccs	AACTCACCGATGAATCTTCGCTAC	mm10	chr17	10317696	10317418	-	1	279	46239	169736	ENSMUSG00000062078.15	ENCODEMT000169736	Qk	ENCODEMT000169736	Known	Genomic	None	None	None	None	None	None
m54284U_200831_121835/6030549/ccs	GCGAGTAACCTCTATCTAAATATC	mm10	chr5	15963826	15964348	+	1	523	13249	169748	ENSMUSG00000040118.15	ENCODEMT000169748	Cacna2d1	ENCODEMT000169748	Known	Genomic	None	None	None	None	None	None
m54284U_200901_184453/130615334/ccs	CCTCCTGACCGTGAGATCGTTTCG	mm10	chr16	11144138	11143863	-	1	243	44656	161024	ENSMUSG00000037965.14	ENCODEMT000161024	Zc3h7a	ENCODEMT000161024	Known	Genomic	None	None	None	None	None	None
m54284U_200831_121835/16124241/ccs	CTGGCATAGATGAATCGTCATATG	mm10	chr18	16808503	16650364	-	3	404	48648	169688	ENSMUSG00000024304.14	ENCODEMT000169688	Cdh2	ENCODEMT000169688	Known	ISM	Prefix	None	None	None	None	None
m54284U_200901_184453/123666550/ccs	GGAGAACAAGGCTAACCTAAGGGA	mm10	chr13	15504380	15504509	+	1	130	37854	169749	ENSMUSG00000021318.15	ENCODEMT000169749	Gli3	ENCODEMT000169749	Known	Genomic	None	None	None	None	None	None
m54284U_200831_121835/78447163/ccs	GCTAACGAGACTAGTATTACCTCG	mm10	chr15	12180876	12182141	+	1	1266	42780	110145	ENSMUSG00000115017.1	ENSMUST00000228426.1	Gm2573	Gm2573-201	Known	Known	None	None	None	None	None	None
m54284U_200831_121835/42468099/ccs	GCGAGTAAGACAGTGCTTGGGAGA	mm10	chr17	10317576	10317418	-	1	159	46239	169736	ENSMUSG00000062078.15	ENCODEMT000169736	Qk	ENCODEMT000169736	Known	Genomic	None	None	None	None	None	None
m54284U_200831_121835/33294391/ccs	GCTAACGAAGATCGCATGTCTGAA	mm10	chr2	9939957	9939518	-	1	440	3549	169745	ENSMUSG00000025782.12	ENCODEMT000169745	Taf3	ENCODEMT000169745	Known	Genomic	None	None	None	None	None	None
m54284U_200901_184453/71761978/ccs	CCTAATCCAGAGTCAAATAAGCTC	mm10	chr4	32615479	32644387	+	8	3520	10457	169683	ENSMUSG00000028282.12	ENCODEMT000169683	Casp8ap2	ENCODEMT000169683	Known	ISM	Prefix	None	None	None	None	None
m54284U_200901_184453/57870059/ccs	GCGAGTAAACAAGCTATAAATATC	mm10	chr19	5797011	5796680	-	1	332	50013	130896	ENSMUSG00000092341.3	ENSMUST00000172812.2	Malat1	Malat1-201	Known	Known	None	None	None	None	None	None
m54284U_200831_121835/40239580/ccs	GCCAAGACTCCGTCTAGCTTATAG	mm10	chr3	9289898	9292213	+	1	2334	58839	169750	ENCODEMG000058839	ENCODEMT000169750	ENCODEMG000058839	ENCODEMT000169750	Intergenic	Intergenic	None	None	None	None	None	None
m54284U_200831_121835/54330940/ccs	ATGCCTAAAGTCACTAGTTCAACA	mm10	chr17	10317515	10317418	-	1	98	46239	169736	ENSMUSG00000062078.15	ENCODEMT000169736	Qk	ENCODEMT000169736	Known	Genomic	None	None	None	None	None	None
m54284U_200831_121835/20907075/ccs	AGCCATGCAACGCTTAATATTGGC	mm10	chr1	30821323	30819081	-	3	1495	390	169751	ENSMUSG00000048874.15	ENCODEMT000169751	Phf3	ENCODEMT000169751	Known	ISM	Both	None	None	None	None	None
m54284U_200901_184453/152700213/ccs	GAGCTGAACCATCCTCACGGACTC	mm10	chr12	17748114	17748593	+	1	459	35373	169744	ENSMUSG00000071379.2	ENCODEMT000169744	Hpcal1	ENCODEMT000169744	Known	Genomic	None	None	None	None	None	None
m54284U_200831_121835/94964374/ccs	CATACCAAAACCGAGACGTGGTTG	mm10	chr11	8664538	8549706	-	5	265	32286	169752	ENSMUSG00000020422.13	ENCODEMT000169752	Tns3	ENCODEMT000169752	Known	ISM	Prefix	None	None	None	None	None
m54284U_200831_121835/24642817/ccs	CCGAAGTAACACGACCGTTCAACA	mm10	chr18	16808504	16650472	-	3	297	48648	169688	ENSMUSG00000024304.14	ENCODEMT000169688	Cdh2	ENCODEMT000169688	Known	ISM	Prefix	None	None	None	None	None
m54284U_200831_121835/108987159/ccs	ATCCTGTAAACCGAGATTACCTCG	mm10	chr4	32615454	32617976	+	1	2516	10457	169738	ENSMUSG00000028282.12	ENCODEMT000169738	Casp8ap2	ENCODEMT000169738	Known	Genomic	None	None	None	None	None	None
m54284U_200901_184453/38210216/ccs	AAGACGGAACAGATTCAGCGAAAC	mm10	chr5	15963827	15964348	+	1	522	13249	169748	ENSMUSG00000040118.15	ENCODEMT000169748	Cacna2d1	ENCODEMT000169748	Known	Genomic	None	None	None	None	None	None
m54284U_200831_121835/145425290/ccs	ACCACTGTAAGACGGAGTCATATG	mm10	chr2	9940015	9939648	-	1	368	3549	169745	ENSMUSG00000025782.12	ENCODEMT000169745	Taf3	ENCODEMT000169745	Known	Genomic	None	None	None	None	None	None
m54284U_200831_121835/60425891/ccs	AACTCACCACACGACCTTCGCTAC	mm10	chr17	10317652	10317418	-	1	235	46239	169736	ENSMUSG00000062078.15	ENCODEMT000169736	Qk	ENCODEMT000169736	Known	Genomic	None	None	None	None	None	None
m54284U_200901_184453/179504336/ccs	AAGACGGAACGTATCAACTCGTAA	mm10	chr14	20939591	20940074	+	1	484	40518	169753	ENSMUSG00000021823.10	ENCODEMT000169753	Vcl	ENCODEMT000169753	Known	Genomic	None	None	None	None	None	None
m54284U_200901_184453/29229856/ccs	CAAGGAGCGCTCGGTAGCTGCATG	mm10	chr10	18431258	18524808	+	6	1711	29719	169754	ENSMUSG00000039835.16	ENCODEMT000169754	Nhsl1	ENCODEMT000169754	Known	NIC	None	None	None	None	None	None
m54284U_200901_184453/100009446/ccs	AAGAGATCTCTTCACAGGTGGAGC	mm10	chr19	5797972	5796680	-	1	1293	50013	130896	ENSMUSG00000092341.3	ENSMUST00000172812.2	Malat1	Malat1-201	Known	Known	None	None	None	None	None	None
m54284U_200901_184453/171378754/ccs	AACTCACCGTACGCAATCGTTTCG	mm10	chr16	11144138	11143863	-	1	243	44656	161024	ENSMUSG00000037965.14	ENCODEMT000161024	Zc3h7a	ENCODEMT000161024	Known	Genomic	None	None	None	None	None	None
m54284U_200901_184453/44302337/ccs	AGTACAAGTCCGTCTATTCGCTAC	mm10	chr15	12181492	12181904	+	1	413	42777	169756	ENSMUSG00000022201.16	ENCODEMT000169756	Zfr	ENCODEMT000169756	Known	Genomic	None	None	None	None	None	None
m54284U_200831_121835/151718714/ccs	AACGCTTACAATGGAACATGATCA	mm10	chr4	32615461	32640455	+	7	1562	10457	169755	ENSMUSG00000028282.12	ENCODEMT000169755	Casp8ap2	ENCODEMT000169755	Known	NNC	None	None	None	None	None	None
m54284U_200831_121835/34276932/ccs	AATCCGTCCAAGACTACGTTCGAG	mm10	chr18	16808500	16650472	-	3	293	48648	169688	ENSMUSG00000024304.14	ENCODEMT000169688	Cdh2	ENCODEMT000169688	Known	ISM	Prefix	None	None	None	None	None
m54284U_200831_121835/38274810/ccs	AATCCGTCGTACGCAAGAATAATG	mm10	chr12	17748144	17748578	+	1	416	35373	169744	ENSMUSG00000071379.2	ENCODEMT000169744	Hpcal1	ENCODEMT000169744	Known	Genomic	None	None	None	None	None	None
m54284U_200901_184453/22350552/ccs	AACTCACCACACGACCTTCGCTAC	mm10	chr17	10317652	10317418	-	1	235	46239	169736	ENSMUSG00000062078.15	ENCODEMT000169736	Qk	ENCODEMT000169736	Known	Genomic	None	None	None	None	None	None
m54284U_200901_184453/116392373/ccs	ATAGCGACCATCAAGTGACCTTTC	mm10	chr19	5797098	5796680	-	1	419	50013	130896	ENSMUSG00000092341.3	ENSMUST00000172812.2	Malat1	Malat1-201	Known	Known	None	None	None	None	None	None
m54284U_200831_121835/91620703/ccs	TGGAACAACGCTGATCGTGCTAGC	mm10	chr18	16740837	16650472	-	2	1225	48648	169757	ENSMUSG00000024304.14	ENCODEMT000169757	Cdh2	ENCODEMT000169757	Known	NNC	None	None	None	None	None	None
m54284U_200831_121835/67305975/ccs	CTGTAGCCAGCCATGCACGCCGGC	mm10	chr16	11143864	11144413	+	1	355	57742	160403	ENCODEMG000057742	ENCODEMT000160403	ENCODEMG000057742	ENCODEMT000160403	Antisense	Antisense	None	None	None	None	None	None
m54284U_200901_184453/121112844/ccs	TCTTCACAGCTCGGTAACGTTAAC	mm10	chr13	15505287	15506222	+	1	936	37854	169758	ENSMUSG00000021318.15	ENCODEMT000169758	Gli3	ENCODEMT000169758	Known	Genomic	None	None	None	None	None	None
m54284U_200901_184453/179505541/ccs	ACAGCAGAACGTATCATGGGCATC	mm10	chr2	10048325	9940655	-	4	2521	3549	169759	ENSMUSG00000025782.12	ENCODEMT000169759	Taf3	ENCODEMT000169759	Known	ISM	Prefix	None	None	None	None	None
m54284U_200901_184453/92866891/ccs	AAGACGGAACAGATTCAGCGAAAC	mm10	chr5	15963827	15964348	+	1	522	13249	169748	ENSMUSG00000040118.15	ENCODEMT000169748	Cacna2d1	ENCODEMT000169748	Known	Genomic	None	None	None	None	None	None
m54284U_200901_184453/115868092/ccs	CAAGGAGCAGAGTCAAACGCCGGC	mm10	chr17	10317718	10317418	-	1	301	46239	169736	ENSMUSG00000062078.15	ENCODEMT000169736	Qk	ENCODEMT000169736	Known	Genomic	None	None	None	None	None	None
m54284U_200901_184453/90637080/ccs	CAAGGAGCACAAGCTATGGTATAC	mm10	chr1	30830121	30820081	-	5	1075	390	169760	ENSMUSG00000048874.15	ENCODEMT000169760	Phf3	ENCODEMT000169760	Known	ISM	Prefix	None	None	None	None	None
m54284U_200901_184453/166333035/ccs	GACAGTGCGCGAGTAACGTTCGAG	mm10	chr19	5797689	5796680	-	1	1010	50013	130896	ENSMUSG00000092341.3	ENSMUST00000172812.2	Malat1	Malat1-201	Known	Known	None	None	None	None	None	None
m54284U_200901_184453/55771582/ccs	ATCCTGTAAACCGAGATTACCTCG	mm10	chr4	32615454	32617975	+	1	2515	10457	169738	ENSMUSG00000028282.12	ENCODEMT000169738	Casp8ap2	ENCODEMT000169738	Known	Genomic	None	None	None	None	None	None
m54284U_200831_121835/125501496/ccs	TGAAGAGAAAACATCGCATGATCA	mm10	chr12	17748605	17750452	+	1	1848	35373	169761	ENSMUSG00000071379.2	ENCODEMT000169761	Hpcal1	ENCODEMT000169761	Known	Genomic	None	None	None	None	None	None
m54284U_200901_184453/60031481/ccs	ATTGGCTCTGGCTTCAGTTTGTGA	mm10	chr5	15963896	15964202	+	1	307	13249	169748	ENSMUSG00000040118.15	ENCODEMT000169748	Cacna2d1	ENCODEMT000169748	Known	Genomic	None	None	None	None	None	None
m54284U_200831_121835/71566412/ccs	AACTCACCAAGGTACAGAATAATG	mm10	chr16	11143864	11144313	+	1	255	57742	160403	ENCODEMG000057742	ENCODEMT000160403	ENCODEMG000057742	ENCODEMT000160403	Antisense	Antisense	None	None	None	None	None	None
m54284U_200901_184453/177275183/ccs	CTGGCATAACAAGCTACTTTGGTC	mm10	chr17	10317659	10317419	-	1	241	46239	169736	ENSMUSG00000062078.15	ENCODEMT000169736	Qk	ENCODEMT000169736	Known	Genomic	None	None	None	None	None	None
m54284U_200901_184453/155648203/ccs	ACAGCAGATTCACGCACTGCTTTG	mm10	chr10	18431240	18524803	+	5	1573	29719	169725	ENSMUSG00000039835.16	ENCODEMT000169725	Nhsl1	ENCODEMT000169725	Known	NIC	None	None	None	None	None	None
m54284U_200901_184453/178717014/ccs	GATGAATCCACCTTACTTGTCTTA	mm10	chr19	5796791	5796680	-	1	112	50013	130896	ENSMUSG00000092341.3	ENSMUST00000172812.2	Malat1	Malat1-201	Known	Known	None	None	None	None	None	None
m54284U_200831_121835/174131765/ccs	GCCAAGACGCTCGGTAAGCGAAAC	mm10	chr14	20940521	20939661	-	1	861	58840	169762	ENCODEMG000058840	ENCODEMT000169762	ENCODEMG000058840	ENCODEMT000169762	Antisense	Antisense	None	None	None	None	None	None
m54284U_200901_184453/56166130/ccs	TCTTCACAAACGTGATATTCATGG	mm10	chr4	32615461	32644463	+	7	3512	10457	169763	ENSMUSG00000028282.12	ENCODEMT000169763	Casp8ap2	ENCODEMT000169763	Known	NIC	None	None	None	None	None	None
m54284U_200831_121835/62195616/ccs	ACAGCAGAACGTATCATGGGCATC	mm10	chr15	12181886	12181581	-	1	306	58841	169764	ENCODEMG000058841	ENCODEMT000169764	ENCODEMG000058841	ENCODEMT000169764	Antisense	Antisense	None	None	None	None	None	None
m54284U_200901_184453/27525444/ccs	AGTGGTCAGGAGAACATTATTCTG	mm10	chr5	15963925	15964248	+	1	324	13249	169748	ENSMUSG00000040118.15	ENCODEMT000169748	Cacna2d1	ENCODEMT000169748	Known	Genomic	None	None	None	None	None	None
m54284U_200831_121835/93849907/ccs	GGAGAACAGCTCGGTAGCTTATAG	mm10	chr16	11143864	11144318	+	1	260	57742	160403	ENCODEMG000057742	ENCODEMT000160403	ENCODEMG000057742	ENCODEMT000160403	Antisense	Antisense	None	None	None	None	None	None
m54284U_200901_184453/107283259/ccs	ACATTGGCAATCCGTCCTGCTTTG	mm10	chr13	15505543	15508278	+	1	2736	37854	169758	ENSMUSG00000021318.15	ENCODEMT000169758	Gli3	ENCODEMT000169758	Known	Genomic	None	None	None	None	None	None
m54284U_200831_121835/171311663/ccs	CCGACAACACAAGCTATATAGTCG	mm10	chr17	10319047	10318810	-	1	232	46239	169765	ENSMUSG00000062078.15	ENCODEMT000169765	Qk	ENCODEMT000169765	Known	Genomic	None	None	None	None	None	None
m54284U_200901_184453/143459223/ccs	AAGGACACGTCTGTCATATCCGGG	mm10	chr11	8551203	8550992	-	1	212	32286	169766	ENSMUSG00000020422.13	ENCODEMT000169766	Tns3	ENCODEMT000169766	Known	Genomic	None	None	None	None	None	None
m54284U_200831_121835/176425227/ccs	AGATGTACGGTGCGAAATCATGCA	mm10	chr16	11143864	11144403	+	1	345	57742	160403	ENCODEMG000057742	ENCODEMT000160403	ENCODEMG000057742	ENCODEMT000160403	Antisense	Antisense	None	None	None	None	None	None
m54284U_200901_184453/159910214/ccs	AGTGGTCAGGAGAACATTATTCTG	mm10	chr5	15963925	15964248	+	1	324	13249	169748	ENSMUSG00000040118.15	ENCODEMT000169748	Cacna2d1	ENCODEMT000169748	Known	Genomic	None	None	None	None	None	None
m54284U_200901_184453/107349915/ccs	GTGTTCTACCGAAGTACCATCTTG	mm10	chr18	16651004	16651251	+	1	248	58842	169767	ENCODEMG000058842	ENCODEMT000169767	ENCODEMG000058842	ENCODEMT000169767	Antisense	Antisense	None	None	None	None	None	None
m54284U_200831_121835/173738192/ccs	GCCAAGACTCCGTCTAGCTTATAG	mm10	chr3	9289898	9292213	+	1	2328	58839	169750	ENCODEMG000058839	ENCODEMT000169750	ENCODEMG000058839	ENCODEMT000169750	Intergenic	Intergenic	None	None	None	None	None	None
m54284U_200901_184453/178981509/ccs	GTGTTCTAGCGAGTAATTCGCTAC	mm10	chr19	5797099	5796680	-	1	420	50013	130896	ENSMUSG00000092341.3	ENSMUST00000172812.2	Malat1	Malat1-201	Known	Known	None	None	None	None	None	None
m54284U_200831_121835/59247389/ccs	CACCTTACATCCTGTATTACCTCG	mm10	chr10	18431254	18524459	+	5	1215	29719	169725	ENSMUSG00000039835.16	ENCODEMT000169725	Nhsl1	ENCODEMT000169725	Known	NIC	None	None	None	None	None	None
m54284U_200901_184453/125307023/ccs	ACAGCAGAACGTATCATGGGCATC	mm10	chr12	17748593	17750968	+	1	2364	35373	169761	ENSMUSG00000071379.2	ENCODEMT000169761	Hpcal1	ENCODEMT000169761	Known	Genomic	None	None	None	None	None	None
m54284U_200901_184453/79758807/ccs	AAGGACACGCCACATACTGCTTTG	mm10	chr13	15505640	15506167	+	1	528	37854	169758	ENSMUSG00000021318.15	ENCODEMT000169758	Gli3	ENCODEMT000169758	Known	Genomic	None	None	None	None	None	None
m54284U_200831_121835/122160126/ccs	TGGTGGTATCCGTCTACCGTTCTA	mm10	chr4	32615456	32617976	+	1	2514	10457	169738	ENSMUSG00000028282.12	ENCODEMT000169738	Casp8ap2	ENCODEMT000169738	Known	Genomic	None	None	None	None	None	None
m54284U_200901_184453/100861093/ccs	ACAGCAGAACGTATCATGGGCATC	mm10	chr2	10048597	9940927	-	4	2522	3549	169759	ENSMUSG00000025782.12	ENCODEMT000169759	Taf3	ENCODEMT000169759	Known	ISM	Prefix	None	None	None	None	None
m54284U_200831_121835/139266040/ccs	AACAACCATATCAGCAACCGTACG	mm10	chr16	11143865	11144302	+	1	243	57742	160403	ENCODEMG000057742	ENCODEMT000160403	ENCODEMG000057742	ENCODEMT000160403	Antisense	Antisense	None	None	None	None	None	None
m54284U_200831_121835/67109123/ccs	TGAAGAGAAAACATCGCATGATCA	mm10	chr12	17748595	17750452	+	1	1846	35373	169761	ENSMUSG00000071379.2	ENCODEMT000169761	Hpcal1	ENCODEMT000169761	Known	Genomic	None	None	None	None	None	None
m54284U_200831_121835/2059/ccs	AGCCATGCCCAGTTCACACAATTG	mm10	chr19	5797290	5796680	-	1	611	50013	130896	ENSMUSG00000092341.3	ENSMUST00000172812.2	Malat1	Malat1-201	Known	Known	None	None	None	None	None	None
m54284U_200901_184453/76417308/ccs	ACCACTGTCCTCTATCATCCGCGA	mm10	chr1	30829917	30820085	-	5	857	390	169760	ENSMUSG00000048874.15	ENCODEMT000169760	Phf3	ENCODEMT000169760	Known	ISM	Prefix	None	None	None	None	None
m54284U_200831_121835/112264853/ccs	TGGTGGTAGACAGTGCATCGCATA	mm10	chr3	9403043	9404258	+	1	1216	7321	169768	ENSMUSG00000097365.7	ENCODEMT000169768	C030034L19Rik	ENCODEMT000169768	Known	Genomic	None	None	None	None	None	None
m54284U_200831_121835/1966937/ccs	AGTCACTAGAGTTAGCCTGCTTTG	mm10	chr4	32615468	32640362	+	6	1390	10457	169714	ENSMUSG00000028282.12	ENCODEMT000169714	Casp8ap2	ENCODEMT000169714	Known	NIC	None	None	None	None	None	None
m54284U_200901_184453/11272782/ccs	CAAGGAGCATAGCGACTACGGTTA	mm10	chr5	15963925	15964696	+	1	772	13249	169748	ENSMUSG00000040118.15	ENCODEMT000169748	Cacna2d1	ENCODEMT000169748	Known	Genomic	None	None	None	None	None	None
m54284U_200901_184453/85001270/ccs	AATCCGTCCAAGACTAACTTACGA	mm10	chr10	18431255	18526292	+	5	3047	29719	169725	ENSMUSG00000039835.16	ENCODEMT000169725	Nhsl1	ENCODEMT000169725	Known	NIC	None	None	None	None	None	None
m54284U_200901_184453/14812690/ccs	CACTTCGAGAATCTGACCGAGAAA	mm10	chr16	11143865	11144337	+	1	278	57742	160403	ENCODEMG000057742	ENCODEMT000160403	ENCODEMG000057742	ENCODEMT000160403	Antisense	Antisense	None	None	None	None	None	None
m54284U_200831_121835/12715068/ccs	ATGCCTAAAGTCACTAGTTCAACA	mm10	chr12	17750097	17750540	+	1	432	35373	169761	ENSMUSG00000071379.2	ENCODEMT000169761	Hpcal1	ENCODEMT000169761	Known	Genomic	None	None	None	None	None	None
m54284U_200831_121835/2490637/ccs	GCCAAGACTCCGTCTATTATTCTG	mm10	chr19	5798777	5796680	-	1	2098	50013	130896	ENSMUSG00000092341.3	ENSMUST00000172812.2	Malat1	Malat1-201	Known	Known	None	None	None	None	None	None
m54284U_200831_121835/122423585/ccs	CCTCTATCCACTTCGACGTTCGAG	mm10	chr4	32615463	32631880	+	6	453	10457	169769	ENSMUSG00000028282.12	ENCODEMT000169769	Casp8ap2	ENCODEMT000169769	Known	NNC	None	None	None	None	None	None
m54284U_200901_184453/106170901/ccs	CAATGGAAGCTCGGTAGAGGTTGA	mm10	chr13	15506888	15507170	+	1	283	37854	169770	ENSMUSG00000021318.15	ENCODEMT000169770	Gli3	ENCODEMT000169770	Known	Genomic	None	None	None	None	None	None
m54284U_200831_121835/24578184/ccs	ATCATTCCGCTAACGATATAGTCG	mm10	chr15	12181573	12181698	+	1	98	42777	169756	ENSMUSG00000022201.16	ENCODEMT000169756	Zfr	ENCODEMT000169756	Known	Genomic	None	None	None	None	None	None
m54284U_200901_184453/112526920/ccs	ACAGCAGAACGTATCATGGGCATC	mm10	chr2	10048858	9940927	-	4	2783	3549	169759	ENSMUSG00000025782.12	ENCODEMT000169759	Taf3	ENCODEMT000169759	Known	ISM	Prefix	None	None	None	None	None
m54284U_200831_121835/4982956/ccs	GATGAATCCACCTTACAGCGAAAC	mm10	chr19	5796821	5796680	-	1	142	50013	130896	ENSMUSG00000092341.3	ENSMUST00000172812.2	Malat1	Malat1-201	Known	Known	None	None	None	None	None	None
m54284U_200831_121835/177276130/ccs	CAAGGAGCATAGCGACTACGGTTA	mm10	chr15	12181573	12181916	+	1	316	42777	169756	ENSMUSG00000022201.16	ENCODEMT000169756	Zfr	ENCODEMT000169756	Known	Genomic	None	None	None	None	None	None
m54284U_200831_121835/175114044/ccs	CCTCTATCTCCGTCTAACTATATA	mm10	chr14	20939645	20939591	-	1	432	58840	169762	ENCODEMG000058840	ENCODEMT000169762	ENCODEMG000058840	ENCODEMT000169762	Antisense	Antisense	None	None	None	None	None	None
m54284U_200901_184453/168886938/ccs	ATCCTGTACAGATCTGGTTACGTA	mm10	chr17	10319365	10318824	-	1	197	46239	169765	ENSMUSG00000062078.15	ENCODEMT000169765	Qk	ENCODEMT000169765	Known	Genomic	None	None	None	None	None	None
m54284U_200901_184453/130417903/ccs	CTGGCATAGATGAATCGTCATATG	mm10	chr16	11143865	11144337	+	1	278	57742	160403	ENCODEMG000057742	ENCODEMT000160403	ENCODEMG000057742	ENCODEMT000160403	Antisense	Antisense	None	None	None	None	None	None
m54284U_200831_121835/66786/ccs	TCTTCACAAACGTGATATTCATGG	mm10	chr15	12181829	12182141	+	1	285	42777	169756	ENSMUSG00000022201.16	ENCODEMT000169756	Zfr	ENCODEMT000169756	Known	Genomic	None	None	None	None	None	None
m54284U_200831_121835/65537294/ccs	AGTGGTCAACACGACCTGGGCATC	mm10	chr12	17752473	17755354	+	1	2930	35373	169771	ENSMUSG00000071379.2	ENCODEMT000169771	Hpcal1	ENCODEMT000169771	Known	Genomic	None	None	None	None	None	None
m54284U_200901_184453/6293642/ccs	CAAGGAGCTAGGATGAGGGCGATG	mm10	chr1	30830878	30820137	-	5	1776	390	169760	ENSMUSG00000048874.15	ENCODEMT000169760	Phf3	ENCODEMT000169760	Known	ISM	Prefix	None	None	None	None	None
m54284U_200831_121835/114624245/ccs	AACAACCATATCAGCAATAAGCTC	mm10	chr10	18431278	18524459	+	5	1191	29719	169725	ENSMUSG00000039835.16	ENCODEMT000169725	Nhsl1	ENCODEMT000169725	Known	NIC	None	None	None	None	None	None
m54284U_200831_121835/68813575/ccs	CCTCCTGAACAGCAGAGCTATGCG	mm10	chr16	11143866	11144332	+	1	272	57742	160403	ENCODEMG000057742	ENCODEMT000160403	ENCODEMG000057742	ENCODEMT000160403	Antisense	Antisense	None	None	None	None	None	None
m54284U_200831_121835/145949658/ccs	AACTCACCTGGTGGTACTAAGGGA	mm10	chr5	15963926	15964051	+	1	126	13249	169748	ENSMUSG00000040118.15	ENCODEMT000169748	Cacna2d1	ENCODEMT000169748	Known	Genomic	None	None	None	None	None	None
m54284U_200831_121835/44108138/ccs	AGAGTCAACTCAATGACTTTGGTC	mm10	chr19	5797742	5796680	-	1	1063	50013	130896	ENSMUSG00000092341.3	ENSMUST00000172812.2	Malat1	Malat1-201	Known	Known	None	None	None	None	None	None
m54284U_200831_121835/148834637/ccs	TCTTCACAAACGTGATATTCATGG	mm10	chr15	12181829	12182141	+	1	285	42777	169756	ENSMUSG00000022201.16	ENCODEMT000169756	Zfr	ENCODEMT000169756	Known	Genomic	None	None	None	None	None	None
m54284U_200831_121835/73927040/ccs	ACTATGCACGCTGATCATTCATGG	mm10	chr11	8552487	8552081	-	1	407	32286	169772	ENSMUSG00000020422.13	ENCODEMT000169772	Tns3	ENCODEMT000169772	Known	Genomic	None	None	None	None	None	None
m54284U_200901_184453/78447176/ccs	AGATGTACAGTCACTAGAATAATG	mm10	chr18	16652219	16651848	-	1	372	48648	169773	ENSMUSG00000024304.14	ENCODEMT000169773	Cdh2	ENCODEMT000169773	Known	Genomic	None	None	None	None	None	None
m54284U_200831_121835/150143961/ccs	AATCCGTCCAAGACTAACTTACGA	mm10	chr16	11143866	11144339	+	1	279	57742	160403	ENCODEMG000057742	ENCODEMT000160403	ENCODEMG000057742	ENCODEMT000160403	Antisense	Antisense	None	None	None	None	None	None
m54284U_200901_184453/165218181/ccs	CAAGGAGCAAACATCGTTCGCTAC	mm10	chr5	15963926	15964263	+	1	338	13249	169748	ENSMUSG00000040118.15	ENCODEMT000169748	Cacna2d1	ENCODEMT000169748	Known	Genomic	None	None	None	None	None	None
m54284U_200901_184453/28378371/ccs	AACAACCATATCAGCAATAAGCTC	mm10	chr17	10319817	10319650	-	1	168	46239	169774	ENSMUSG00000062078.15	ENCODEMT000169774	Qk	ENCODEMT000169774	Known	Genomic	None	None	None	None	None	None
m54284U_200901_184453/111542899/ccs	AAGAGATCCCGTGAGAACGCCGGC	mm10	chr14	20939989	20940074	+	1	86	40518	169753	ENSMUSG00000021823.10	ENCODEMT000169753	Vcl	ENCODEMT000169753	Known	Genomic	None	None	None	None	None	None
m54284U_200831_121835/49350295/ccs	GTACGCAACCAGTTCAACGTTAAC	mm10	chr2	10048583	9940963	-	4	2200	3549	169759	ENSMUSG00000025782.12	ENCODEMT000169759	Taf3	ENCODEMT000169759	Known	ISM	Prefix	None	None	None	None	None
m54284U_200901_184453/29034010/ccs	CCAGTTCAGTCTGTCAGTTTGTGA	mm10	chr15	12181829	12182286	+	1	430	42777	169756	ENSMUSG00000022201.16	ENCODEMT000169756	Zfr	ENCODEMT000169756	Known	Genomic	None	None	None	None	None	None
m54284U_200901_184453/63899582/ccs	GCCAAGACCAAGACTATGGGCATC	mm10	chr1	30873880	30820217	-	8	3117	390	169775	ENSMUSG00000048874.15	ENCODEMT000169775	Phf3	ENCODEMT000169775	Known	ISM	Prefix	None	None	None	None	None
m54284U_200831_121835/176293469/ccs	CCTCCTGAGCGAGTAAGCTATGCG	mm10	chr16	11143866	11144335	+	1	275	57742	160403	ENCODEMG000057742	ENCODEMT000160403	ENCODEMG000057742	ENCODEMT000160403	Antisense	Antisense	None	None	None	None	None	None
m54284U_200831_121835/149424591/ccs	CAAGGAGCATAGCGACTACGGTTA	mm10	chr5	15964130	15964348	+	1	219	13249	169748	ENSMUSG00000040118.15	ENCODEMT000169748	Cacna2d1	ENCODEMT000169748	Known	Genomic	None	None	None	None	None	None
m54284U_200831_121835/85853305/ccs	GTCTGTCAGATGAATCTGGTATAC	mm10	chr3	9430137	9427511	-	1	2651	7322	169776	ENSMUSG00000040209.12	ENCODEMT000169776	Zfp704	ENCODEMT000169776	Known	Genomic	None	None	None	None	None	None
m54284U_200831_121835/180027994/ccs	GAGCTGAAAAGGTACAGCCTGCAA	mm10	chr4	32615456	32617976	+	1	2522	10457	169738	ENSMUSG00000028282.12	ENCODEMT000169738	Casp8ap2	ENCODEMT000169738	Known	Genomic	None	None	None	None	None	None
m54284U_200901_184453/77596373/ccs	ACCACTGTAAGACGGATGGCGCGC	mm10	chr13	15509477	15511339	+	1	1870	37854	169777	ENSMUSG00000021318.15	ENCODEMT000169777	Gli3	ENCODEMT000169777	Known	Genomic	None	None	None	None	None	None
m54284U_200831_121835/177864936/ccs	CAATGGAATGGTGGTACGCCCGGA	mm10	chr11	8552427	8552081	-	1	347	32286	169772	ENSMUSG00000020422.13	ENCODEMT000169772	Tns3	ENCODEMT000169772	Known	Genomic	None	None	None	None	None	None
m54284U_200831_121835/59508342/ccs	GATGAATCCACCTTACAGCGAAAC	mm10	chr19	5797242	5796680	-	1	563	50013	130896	ENSMUSG00000092341.3	ENSMUST00000172812.2	Malat1	Malat1-201	Known	Known	None	None	None	None	None	None
m54284U_200831_121835/85198782/ccs	AGATGTACAGTCACTAGAATAATG	mm10	chr12	17753008	17753679	+	1	712	35373	169771	ENSMUSG00000071379.2	ENCODEMT000169771	Hpcal1	ENCODEMT000169771	Known	Genomic	None	None	None	None	None	None
m54284U_200901_184453/176621679/ccs	GAATCTGACACTTCGATCGTTTCG	mm10	chr16	11143866	11144341	+	1	281	57742	160403	ENCODEMG000057742	ENCODEMT000160403	ENCODEMG000057742	ENCODEMT000160403	Antisense	Antisense	None	None	None	None	None	None
m54284U_200901_184453/12584917/ccs	AACTCACCATCATTCCGCCTGCAA	mm10	chr2	9942801	9941529	-	1	1273	3549	169778	ENSMUSG00000025782.12	ENCODEMT000169778	Taf3	ENCODEMT000169778	Known	Genomic	None	None	None	None	None	None
m54284U_200901_184453/34211943/ccs	CAATGGAAAGTCACTAGAATAATG	mm10	chr15	12182013	12182454	+	1	442	42777	169779	ENSMUSG00000022201.16	ENCODEMT000169779	Zfr	ENCODEMT000169779	Known	Genomic	None	None	None	None	None	None
m54284U_200831_121835/2359782/ccs	AATCCGTCCAAGACTACGTTCGAG	mm10	chr5	15964250	15964711	+	1	462	13249	169748	ENSMUSG00000040118.15	ENCODEMT000169748	Cacna2d1	ENCODEMT000169748	Known	Genomic	None	None	None	None	None	None
m54284U_200831_121835/20908272/ccs	CCGTGAGAGTGTTCTATTCCGATC	mm10	chr11	8552427	8552102	-	1	326	32286	169772	ENSMUSG00000020422.13	ENCODEMT000169772	Tns3	ENCODEMT000169772	Known	Genomic	None	None	None	None	None	None
m54284U_200831_121835/113247084/ccs	AGCAGGAACGACACACGAATAATG	mm10	chr10	18432866	18433117	+	1	252	29719	169780	ENSMUSG00000039835.16	ENCODEMT000169780	Nhsl1	ENCODEMT000169780	Known	Genomic	None	None	None	None	None	None
m54284U_200901_184453/150274297/ccs	CACTTCGAAACCGAGAGAATAATG	mm10	chr16	11143868	11144304	+	1	242	57742	160403	ENCODEMG000057742	ENCODEMT000160403	ENCODEMG000057742	ENCODEMT000160403	Antisense	Antisense	None	None	None	None	None	None
m54284U_200831_121835/137364709/ccs	AAGACGGAACGTATCAACTCGTAA	mm10	chr4	32615480	32639969	+	7	1078	10457	169692	ENSMUSG00000028282.12	ENCODEMT000169692	Casp8ap2	ENCODEMT000169692	Known	ISM	Prefix	None	None	None	None	None
m54284U_200901_184453/157025875/ccs	ACCACTGTAAGACGGAGTCATATG	mm10	chr16	11143868	11144330	+	1	268	57742	160403	ENCODEMG000057742	ENCODEMT000160403	ENCODEMG000057742	ENCODEMT000160403	Antisense	Antisense	None	None	None	None	None	None
m54284U_200901_184453/56822553/ccs	AGTCACTAATAGCGACGACCTTTC	mm10	chr3	9427748	9427511	-	1	238	7322	169776	ENSMUSG00000040209.12	ENCODEMT000169776	Zfp704	ENCODEMT000169776	Known	Genomic	None	None	None	None	None	None
m54284U_200831_121835/177146376/ccs	AGATCGCAAGGCTAACGACCTTTC	mm10	chr5	15964305	15964699	+	1	395	13249	169748	ENSMUSG00000040118.15	ENCODEMT000169748	Cacna2d1	ENCODEMT000169748	Known	Genomic	None	None	None	None	None	None
m54284U_200901_184453/138021676/ccs	CCTCCTGACCGTGAGAATATTGGC	mm10	chr14	20941848	20943079	+	1	1232	40518	169781	ENSMUSG00000021823.10	ENCODEMT000169781	Vcl	ENCODEMT000169781	Known	Genomic	None	None	None	None	None	None
m54284U_200831_121835/7736130/ccs	CAATGGAAAGTCACTACGCGACTA	mm10	chr13	15510231	15511339	+	1	1115	37854	169777	ENSMUSG00000021318.15	ENCODEMT000169777	Gli3	ENCODEMT000169777	Known	Genomic	None	None	None	None	None	None
m54284U_200831_121835/111281333/ccs	GCCACATAAGAGTCAACTGTCCCG	mm10	chr11	8552573	8552112	-	1	462	32286	169772	ENSMUSG00000020422.13	ENCODEMT000169772	Tns3	ENCODEMT000169772	Known	Genomic	None	None	None	None	None	None
m54284U_200901_184453/152831716/ccs	CCTCCTGACCATCCTCGCTTATAG	mm10	chr18	16653861	16653576	-	1	286	48648	169782	ENSMUSG00000024304.14	ENCODEMT000169782	Cdh2	ENCODEMT000169782	Known	Genomic	None	None	None	None	None	None
m54284U_200831_121835/63113723/ccs	ATAGCGACCATCAAGTGACCTTTC	mm10	chr19	5797099	5796680	-	1	420	50013	130896	ENSMUSG00000092341.3	ENSMUST00000172812.2	Malat1	Malat1-201	Known	Known	None	None	None	None	None	None
m54284U_200901_184453/155453445/ccs	CAAGGAGCGCTCGGTAGCTGCATG	mm10	chr4	32615482	32641055	+	7	2162	10457	169692	ENSMUSG00000028282.12	ENCODEMT000169692	Casp8ap2	ENCODEMT000169692	Known	ISM	Prefix	None	None	None	None	None
m54284U_200901_184453/119997552/ccs	ACACAGAAGACAGTGCGCTTATAG	mm10	chr12	17753812	17755464	+	1	1643	35373	169771	ENSMUSG00000071379.2	ENCODEMT000169771	Hpcal1	ENCODEMT000169771	Known	Genomic	None	None	None	None	None	None
m54284U_200831_121835/71961327/ccs	AGATCGCAAGGCTAACGACCTTTC	mm10	chr5	15964305	15964699	+	1	395	13249	169748	ENSMUSG00000040118.15	ENCODEMT000169748	Cacna2d1	ENCODEMT000169748	Known	Genomic	None	None	None	None	None	None
m54284U_200901_184453/129960185/ccs	AAGAGATCTCTTCACATGCGATCG	mm10	chr17	10329672	10330687	+	1	1016	58843	169783	ENCODEMG000058843	ENCODEMT000169783	ENCODEMG000058843	ENCODEMT000169783	Intergenic	Intergenic	None	None	None	None	None	None
m54284U_200831_121835/64685235/ccs	GATAGACAAAGACGGAGTGCTAGC	mm10	chr19	5797092	5796680	-	1	413	50013	130896	ENSMUSG00000092341.3	ENSMUST00000172812.2	Malat1	Malat1-201	Known	Known	None	None	None	None	None	None
m54284U_200831_121835/33556108/ccs	ACCACTGTAACGTGATCGCGACTA	mm10	chr2	9941906	9941876	-	1	253	3549	169778	ENSMUSG00000025782.12	ENCODEMT000169778	Taf3	ENCODEMT000169778	Known	Genomic	None	None	None	None	None	None
m54284U_200901_184453/131597215/ccs	CAATGGAAAGTCACTACGCGACTA	mm10	chr13	15510231	15511339	+	1	1110	37854	169777	ENSMUSG00000021318.15	ENCODEMT000169777	Gli3	ENCODEMT000169777	Known	Genomic	None	None	None	None	None	None
m54284U_200901_184453/131472/ccs	AATCCGTCCATACCAAGCTTATAG	mm10	chr18	16653861	16653610	-	1	252	48648	169782	ENSMUSG00000024304.14	ENCODEMT000169782	Cdh2	ENCODEMT000169782	Known	Genomic	None	None	None	None	None	None
m54284U_200831_121835/157354646/ccs	GCTCGGTAGGAGAACACTAAGGGA	mm10	chr12	17754060	17754789	+	1	730	35373	169771	ENSMUSG00000071379.2	ENCODEMT000169771	Hpcal1	ENCODEMT000169771	Known	Genomic	None	None	None	None	None	None
m54284U_200901_184453/155845904/ccs	ATTGGCTCTGGCTTCAGTTTGTGA	mm10	chr3	9428823	9428077	-	1	747	7322	169776	ENSMUSG00000040209.12	ENCODEMT000169776	Zfp704	ENCODEMT000169776	Known	Genomic	None	None	None	None	None	None
m54284U_200831_121835/12454065/ccs	ACATTGGCCGACACACGAGGTTGA	mm10	chr11	8553605	8554133	+	1	529	58844	169784	ENCODEMG000058844	ENCODEMT000169784	ENCODEMG000058844	ENCODEMT000169784	Antisense	Antisense	None	None	None	None	None	None
m54284U_200831_121835/94439660/ccs	AGATGTACCTGTAGCCGCCTGCAA	mm10	chr4	32615465	32617976	+	1	2505	10457	169738	ENSMUSG00000028282.12	ENCODEMT000169738	Casp8ap2	ENCODEMT000169738	Known	Genomic	None	None	None	None	None	None
m54284U_200831_121835/79234963/ccs	AAGAGATCTCTTCACATGCGATCG	mm10	chr16	11143975	11144220	+	1	246	44657	115391	ENSMUSG00000076258.1	ENSMUST00000102303.1	Gm23935	Gm23935-201	Known	Known	None	None	None	None	None	None
m54284U_200831_121835/141885799/ccs	ACATTGGCAATCCGTCACTCGTAA	mm10	chr2	9943579	9941887	-	1	1915	3549	169778	ENSMUSG00000025782.12	ENCODEMT000169778	Taf3	ENCODEMT000169778	Known	Genomic	None	None	None	None	None	None
m54284U_200831_121835/75368808/ccs	AACGCTTACTGGCATACATTTGGA	mm10	chr19	5797099	5796680	-	1	420	50013	130896	ENSMUSG00000092341.3	ENSMUST00000172812.2	Malat1	Malat1-201	Known	Known	None	None	None	None	None	None
m54284U_200831_121835/7210694/ccs	ACACAGAAGACAGTGCTTATTCTG	mm10	chr1	30820592	30820285	-	1	308	390	169785	ENSMUSG00000048874.15	ENCODEMT000169785	Phf3	ENCODEMT000169785	Known	Genomic	None	None	None	None	None	None
m54284U_200901_184453/156500115/ccs	GCCACATATATCAGCATATTTAAG	mm10	chr13	15510403	15513185	+	1	2791	37854	169777	ENSMUSG00000021318.15	ENCODEMT000169777	Gli3	ENCODEMT000169777	Known	Genomic	None	None	None	None	None	None
m54284U_200901_184453/89525005/ccs	CCGAAGTAAAACATCGGGGTAGCG	mm10	chr3	9431408	9428127	-	1	3305	7322	169776	ENSMUSG00000040209.12	ENCODEMT000169776	Zfp704	ENCODEMT000169776	Known	Genomic	None	None	None	None	None	None
m54284U_200901_184453/24577154/ccs	AGATCGCAGTGTTCTACTGCTTTG	mm10	chr13	15511313	15513613	+	1	2301	37854	169777	ENSMUSG00000021318.15	ENCODEMT000169777	Gli3	ENCODEMT000169777	Known	Genomic	None	None	None	None	None	None
m54284U_200901_184453/16713669/ccs	AACTCACCGTACGCAATCGTTTCG	mm10	chr16	11144179	11143878	-	1	269	44656	161024	ENSMUSG00000037965.14	ENCODEMT000161024	Zc3h7a	ENCODEMT000161024	Known	Genomic	None	None	None	None	None	None
m54284U_200831_121835/83363944/ccs	GTCTGTCAGATGAATCTGGTATAC	mm10	chr19	5800271	5796680	-	1	3592	50014	130900	ENSMUSG00000098462.1	ENSMUST00000184740.1	Gm27694	Gm27694-201	Known	Known	None	None	None	None	None	None
m54284U_200831_121835/6883410/ccs	CAAGGAGCGCTCGGTACCGTTCTA	mm10	chr5	15964575	15964711	+	1	137	13249	169786	ENSMUSG00000040118.15	ENCODEMT000169786	Cacna2d1	ENCODEMT000169786	Known	Genomic	None	None	None	None	None	None
m54284U_200901_184453/38339826/ccs	TAGGATGAACACAGAAAAACGATA	mm10	chr15	12183386	12187216	+	1	3825	42777	169787	ENSMUSG00000022201.16	ENCODEMT000169787	Zfr	ENCODEMT000169787	Known	Genomic	None	None	None	None	None	None
m54284U_200831_121835/174721627/ccs	GCGAGTAACGCATACAACGCCGGC	mm10	chr2	9942377	9942312	-	1	288	3549	169778	ENSMUSG00000025782.12	ENCODEMT000169778	Taf3	ENCODEMT000169778	Known	Genomic	None	None	None	None	None	None
m54284U_200831_121835/156041336/ccs	AAGAGATCTGGAACAATGGGCATC	mm10	chr18	16653861	16653631	-	1	231	48648	169782	ENSMUSG00000024304.14	ENCODEMT000169782	Cdh2	ENCODEMT000169782	Known	Genomic	None	None	None	None	None	None
m54284U_200901_184453/34603480/ccs	ACAAGCTAGATAGACACATTTGGA	mm10	chr4	32615466	32617976	+	1	2504	10457	169738	ENSMUSG00000028282.12	ENCODEMT000169738	Casp8ap2	ENCODEMT000169738	Known	Genomic	None	None	None	None	None	None
m54284U_200831_121835/171444854/ccs	ATTGAGGACACCTTACTGGTATAC	mm10	chr12	17754988	17755448	+	1	461	35373	169771	ENSMUSG00000071379.2	ENCODEMT000169771	Hpcal1	ENCODEMT000169771	Known	Genomic	None	None	None	None	None	None
m54284U_200831_121835/97126977/ccs	AAGGACACAACCGAGAGACCTTTC	mm10	chr19	5797099	5796680	-	1	420	50013	130896	ENSMUSG00000092341.3	ENSMUST00000172812.2	Malat1	Malat1-201	Known	Known	None	None	None	None	None	None
m54284U_200901_184453/23070897/ccs	AACAACCAGATGAATCCGCCCGGA	mm10	chr2	9942675	9942739	-	1	159	3549	169778	ENSMUSG00000025782.12	ENCODEMT000169778	Taf3	ENCODEMT000169778	Known	Genomic	None	None	None	None	None	None
m54284U_200901_184453/102499059/ccs	AGATCGCAGTGTTCTACTGCTTTG	mm10	chr13	15511313	15513613	+	1	2301	37854	169777	ENSMUSG00000021318.15	ENCODEMT000169777	Gli3	ENCODEMT000169777	Known	Genomic	None	None	None	None	None	None
m54284U_200831_121835/61080659/ccs	CAATGGAATGGCTTCAGTCATATG	mm10	chr10	18433375	18433711	+	1	337	29719	169788	ENSMUSG00000039835.16	ENCODEMT000169788	Nhsl1	ENCODEMT000169788	Known	Genomic	None	None	None	None	None	None
m54284U_200901_184453/165676847/ccs	GACTAGTACTGAGCCACGTCTAGG	mm10	chr3	9432130	9430509	-	1	1622	7322	169789	ENSMUSG00000040209.12	ENCODEMT000169789	Zfp704	ENCODEMT000169789	Known	Genomic	None	None	None	None	None	None
m54284U_200831_121835/60688903/ccs	AACTCACCGTACGCAATCGTTTCG	mm10	chr16	11143976	11144243	+	1	268	44657	115391	ENSMUSG00000076258.1	ENSMUST00000102303.1	Gm23935	Gm23935-201	Known	Known	None	None	None	None	None	None
m54284U_200901_184453/76155049/ccs	AGTCACTAAAGACGGATTACCTCG	mm10	chr14	20942144	20943466	+	2	1119	40518	169790	ENSMUSG00000021823.10	ENCODEMT000169790	Vcl	ENCODEMT000169790	Known	Genomic	None	None	None	None	None	None
m54284U_200901_184453/171377002/ccs	AAACATCGTATCAGCAGAAATTAG	mm10	chr12	17754988	17755512	+	1	525	35373	169771	ENSMUSG00000071379.2	ENCODEMT000169771	Hpcal1	ENCODEMT000169771	Known	Genomic	None	None	None	None	None	None
m54284U_200831_121835/126484989/ccs	AATCCGTCAACTCACCCATTTGGA	mm10	chr2	9942801	9942777	-	1	247	3549	169778	ENSMUSG00000025782.12	ENCODEMT000169778	Taf3	ENCODEMT000169778	Known	Genomic	None	None	None	None	None	None
m54284U_200831_121835/110034954/ccs	ACAGCAGATTCACGCAACTCGTAA	mm10	chr19	5797092	5796680	-	1	413	50013	130896	ENSMUSG00000092341.3	ENSMUST00000172812.2	Malat1	Malat1-201	Known	Known	None	None	None	None	None	None
m54284U_200831_121835/151454963/ccs	TGGTGGTACTCAATGATGCTTGGG	mm10	chr1	30830017	30820797	-	4	700	390	169791	ENSMUSG00000048874.15	ENCODEMT000169791	Phf3	ENCODEMT000169791	Known	ISM	Prefix	None	None	None	None	None
m54284U_200901_184453/13567849/ccs	GATGAATCCACCTTACAGCGAAAC	mm10	chr18	16656490	16657356	+	2	821	58845	169792	ENCODEMG000058845	ENCODEMT000169792	ENCODEMG000058845	ENCODEMT000169792	Antisense	Antisense	None	None	None	None	None	None
m54284U_200831_121835/34144474/ccs	TGGAACAAAAGACGGATTCATCGC	mm10	chr16	11143883	11144263	+	1	186	57742	160403	ENCODEMG000057742	ENCODEMT000160403	ENCODEMG000057742	ENCODEMT000160403	Antisense	Antisense	None	None	None	None	None	None
m54284U_200901_184453/109970904/ccs	CAAGGAGCATAGCGACTACGGTTA	mm10	chr4	32615488	32640362	+	7	1463	10457	169692	ENSMUSG00000028282.12	ENCODEMT000169692	Casp8ap2	ENCODEMT000169692	Known	ISM	Prefix	None	None	None	None	None
m54284U_200831_121835/33423444/ccs	CTCAATGAGTCTGTCACTGTCCCG	mm10	chr13	15512152	15512382	+	1	231	37854	169793	ENSMUSG00000021318.15	ENCODEMT000169793	Gli3	ENCODEMT000169793	Known	Genomic	None	None	None	None	None	None
m54284U_200901_184453/47057752/ccs	GCGAGTAACGCATACAACGCCGGC	mm10	chr3	9431143	9430515	-	1	629	7322	169789	ENSMUSG00000040209.12	ENCODEMT000169789	Zfp704	ENCODEMT000169789	Known	Genomic	None	None	None	None	None	None
m54284U_200831_121835/11535563/ccs	AAACATCGTATCAGCAGAAATTAG	mm10	chr12	17754988	17755512	+	1	525	35373	169771	ENSMUSG00000071379.2	ENCODEMT000169771	Hpcal1	ENCODEMT000169771	Known	Genomic	None	None	None	None	None	None
m54284U_200831_121835/47581742/ccs	ACAGCAGAACGTATCATGGGCATC	mm10	chr17	10329542	10330361	+	1	455	58843	169783	ENCODEMG000058843	ENCODEMT000169783	ENCODEMG000058843	ENCODEMT000169783	Intergenic	Intergenic	None	None	None	None	None	None
m54284U_200901_184453/22023002/ccs	AGTACAAGATTGGCTCTATAGTCG	mm10	chr11	8557997	8555227	-	1	2747	32286	169794	ENSMUSG00000020422.13	ENCODEMT000169794	Tns3	ENCODEMT000169794	Known	Genomic	None	None	None	None	None	None
m54284U_200831_121835/166200668/ccs	CTGGCATAGATGAATCTGGCGCGC	mm10	chr5	15964361	15964699	+	1	112	13249	169786	ENSMUSG00000040118.15	ENCODEMT000169786	Cacna2d1	ENCODEMT000169786	Known	Genomic	None	None	None	None	None	None
m54284U_200831_121835/83953493/ccs	AGTCACTAGTCTGTCACCGTTCTA	mm10	chr4	32615478	32640362	+	6	1380	10457	169714	ENSMUSG00000028282.12	ENCODEMT000169714	Casp8ap2	ENCODEMT000169714	Known	NIC	None	None	None	None	None	None
m54284U_200831_121835/58852452/ccs	GCGAGTAAACAGATTCCGCTTAAA	mm10	chr17	10329544	10331234	+	1	1316	58843	169783	ENCODEMG000058843	ENCODEMT000169783	ENCODEMG000058843	ENCODEMT000169783	Intergenic	Intergenic	None	None	None	None	None	None
m54284U_200831_121835/51972312/ccs	AACTCACCGATGAATCCGAACGTC	mm10	chr16	11143980	11144221	+	1	242	44657	115391	ENSMUSG00000076258.1	ENSMUST00000102303.1	Gm23935	Gm23935-201	Known	Known	None	None	None	None	None	None
m54284U_200831_121835/107481000/ccs	ATCCTGTACTAAGGTCCTTTGGTC	mm10	chr5	15964361	15964711	+	1	124	13249	169786	ENSMUSG00000040118.15	ENCODEMT000169786	Cacna2d1	ENCODEMT000169786	Known	Genomic	None	None	None	None	None	None
m54284U_200831_121835/121440210/ccs	TATCAGCAAACGTGATGACCTTTC	mm10	chr19	5797099	5796680	-	1	420	50013	130896	ENSMUSG00000092341.3	ENSMUST00000172812.2	Malat1	Malat1-201	Known	Known	None	None	None	None	None	None
m54284U_200901_184453/77792045/ccs	CACTTCGAGAATCTGAGCCTGCAA	mm10	chr3	9430946	9430515	-	1	432	7322	169789	ENSMUSG00000040209.12	ENCODEMT000169789	Zfp704	ENCODEMT000169789	Known	Genomic	None	None	None	None	None	None
m54284U_200831_121835/172558355/ccs	AGCCATGCAACGCTTAATATTGGC	mm10	chr12	17754988	17756071	+	1	1090	35373	169771	ENSMUSG00000071379.2	ENCODEMT000169771	Hpcal1	ENCODEMT000169771	Known	Genomic	None	None	None	None	None	None
m54284U_200831_121835/138544450/ccs	CCTAATCCGCGAGTAACGTTCGAG	mm10	chr4	32615488	32640021	+	7	1122	10457	169692	ENSMUSG00000028282.12	ENCODEMT000169692	Casp8ap2	ENCODEMT000169692	Known	ISM	Prefix	None	None	None	None	None
m54284U_200901_184453/100468748/ccs	AACTCACCTGGTGGTACTGTCCCG	mm10	chr15	12183403	12184060	+	1	658	42777	169787	ENSMUSG00000022201.16	ENCODEMT000169787	Zfr	ENCODEMT000169787	Known	Genomic	None	None	None	None	None	None
m54284U_200901_184453/74778623/ccs	AACTCACCACACGACCCGAACGTC	mm10	chr16	11143980	11144315	+	1	336	44657	115391	ENSMUSG00000076258.1	ENSMUST00000102303.1	Gm23935	Gm23935-201	Known	Known	None	None	None	None	None	None
m54284U_200831_121835/9308552/ccs	AACTCACCATCATTCCGCCTGCAA	mm10	chr10	18437185	18438426	+	1	1242	29719	169795	ENSMUSG00000039835.16	ENCODEMT000169795	Nhsl1	ENCODEMT000169795	Known	Genomic	None	None	None	None	None	None
m54284U_200831_121835/36767523/ccs	CTGTAGCCAACCGAGATGTCTGAA	mm10	chr5	15964390	15965121	+	1	505	13249	169786	ENSMUSG00000040118.15	ENCODEMT000169786	Cacna2d1	ENCODEMT000169786	Known	Genomic	None	None	None	None	None	None
m54284U_200831_121835/7013466/ccs	TGAAGAGAAAACATCGAAACGATA	mm10	chr1	30873864	30820800	-	7	2957	390	169796	ENSMUSG00000048874.15	ENCODEMT000169796	Phf3	ENCODEMT000169796	Known	ISM	Prefix	None	None	None	None	None
m54284U_200831_121835/65537084/ccs	CGAACTTATCTTCACACGTTCGAG	mm10	chr14	20942416	20943453	+	1	1038	40518	169781	ENSMUSG00000021823.10	ENCODEMT000169781	Vcl	ENCODEMT000169781	Known	Genomic	None	None	None	None	None	None
m54284U_200901_184453/123012727/ccs	CAATGGAAAGTCACTAGAATAATG	mm10	chr12	17754988	17755363	+	1	376	35373	169771	ENSMUSG00000071379.2	ENCODEMT000169771	Hpcal1	ENCODEMT000169771	Known	Genomic	None	None	None	None	None	None
m54284U_200831_121835/8979793/ccs	ATCATTCCACAAGCTAACGCCGGC	mm10	chr2	9944778	9945737	+	1	960	58846	169797	ENCODEMG000058846	ENCODEMT000169797	ENCODEMG000058846	ENCODEMT000169797	Antisense	Antisense	None	None	None	None	None	None
m54284U_200831_121835/122617883/ccs	CCTCTATCCACTTCGACGTTCGAG	mm10	chr3	9432103	9430662	-	1	1442	7322	169789	ENSMUSG00000040209.12	ENCODEMT000169789	Zfp704	ENCODEMT000169789	Known	Genomic	None	None	None	None	None	None
m54284U_200901_184453/28509105/ccs	TCCGTCTACATCAAGTGTTCAACA	mm10	chr15	12183483	12183766	+	1	284	42777	169787	ENSMUSG00000022201.16	ENCODEMT000169787	Zfr	ENCODEMT000169787	Known	Genomic	None	None	None	None	None	None
m54284U_200901_184453/25166752/ccs	CTCAATGAGAGCTGAATGCGATCG	mm10	chr16	11143982	11144315	+	1	334	44657	115391	ENSMUSG00000076258.1	ENSMUST00000102303.1	Gm23935	Gm23935-201	Known	Known	None	None	None	None	None	None
m54284U_200901_184453/167775058/ccs	CCTCTATCCACTTCGACGTTCGAG	mm10	chr17	10721595	10403014	-	4	1090	46241	169798	ENSMUSG00000037196.6	ENCODEMT000169798	Pacrg	ENCODEMT000169798	Known	NNC	None	None	None	None	None	None
m54284U_200901_184453/140445887/ccs	TGGTGGTATCCGTCTACCGTTCTA	mm10	chr4	32615492	32644387	+	8	3507	10457	169683	ENSMUSG00000028282.12	ENCODEMT000169683	Casp8ap2	ENCODEMT000169683	Known	ISM	Prefix	None	None	None	None	None
m54284U_200901_184453/139592925/ccs	CCTCCTGACCGTGAGATCGTTTCG	mm10	chr12	17754988	17755512	+	1	525	35373	169771	ENSMUSG00000071379.2	ENCODEMT000169771	Hpcal1	ENCODEMT000169771	Known	Genomic	None	None	None	None	None	None
m54284U_200831_121835/76153582/ccs	GCTAACGAGACAGTGCTCTATTAC	mm10	chr15	12184006	12185267	+	1	1262	42777	169787	ENSMUSG00000022201.16	ENCODEMT000169787	Zfr	ENCODEMT000169787	Known	Genomic	None	None	None	None	None	None
m54284U_200831_121835/92799075/ccs	GAGCTGAAGATAGACAGAATAATG	mm10	chr16	11143983	11144240	+	1	258	44657	115391	ENSMUSG00000076258.1	ENSMUST00000102303.1	Gm23935	Gm23935-201	Known	Known	None	None	None	None	None	None
m54284U_200901_184453/43910463/ccs	CGACTGGAACACGACCCACAATTG	mm10	chr13	15513450	15512423	-	1	1028	58847	169799	ENCODEMG000058847	ENCODEMT000169799	ENCODEMG000058847	ENCODEMT000169799	Antisense	Antisense	None	None	None	None	None	None
m54284U_200901_184453/34080914/ccs	GGTGCGAAGAATCTGAATCATGCA	mm10	chr11	8559727	8558184	-	1	1528	32286	169800	ENSMUSG00000020422.13	ENCODEMT000169800	Tns3	ENCODEMT000169800	Known	Genomic	None	None	None	None	None	None
m54284U_200901_184453/121898460/ccs	CCTCCTGACCATCCTCGCTTATAG	mm10	chr5	15965077	15965919	+	1	843	13249	169801	ENSMUSG00000040118.15	ENCODEMT000169801	Cacna2d1	ENCODEMT000169801	Known	Genomic	None	None	None	None	None	None
m54284U_200831_121835/88737851/ccs	CTGTAGCCAACCGAGAATATTGGC	mm10	chr14	20943939	20944198	+	1	260	40518	169802	ENSMUSG00000021823.10	ENCODEMT000169802	Vcl	ENCODEMT000169802	Known	Genomic	None	None	None	None	None	None
m54284U_200831_121835/68422051/ccs	GAGCTGAAAAGGTACAGCCTGCAA	mm10	chr4	32615494	32644449	+	8	3567	10457	169683	ENSMUSG00000028282.12	ENCODEMT000169683	Casp8ap2	ENCODEMT000169683	Known	ISM	Prefix	None	None	None	None	None
m54284U_200831_121835/137363689/ccs	CCTCCTGACTAAGGTCGTTCAACA	mm10	chr19	5797193	5796680	-	1	514	50013	130896	ENSMUSG00000092341.3	ENSMUST00000172812.2	Malat1	Malat1-201	Known	Known	None	None	None	None	None	None
m54284U_200831_121835/57215314/ccs	AGTCACTAGAGTTAGCACTCGTAA	mm10	chr18	16657588	16656532	-	1	1057	48648	169803	ENSMUSG00000024304.14	ENCODEMT000169803	Cdh2	ENCODEMT000169803	Known	Genomic	None	None	None	None	None	None
m54284U_200831_121835/151323458/ccs	CCGAAGTAAAACATCGGGGTAGCG	mm10	chr3	9430752	9431470	+	1	719	7321	169804	ENSMUSG00000097365.7	ENCODEMT000169804	C030034L19Rik	ENCODEMT000169804	Known	Genomic	None	None	None	None	None	None
m54284U_200901_184453/28510743/ccs	CCGAAGTAACACGACCATCATGCA	mm10	chr12	17755203	17755442	+	1	240	35373	169771	ENSMUSG00000071379.2	ENCODEMT000169771	Hpcal1	ENCODEMT000169771	Known	Genomic	None	None	None	None	None	None
m54284U_200831_121835/23265554/ccs	CCTCCTGACCGACAACATCCGCGA	mm10	chr4	32615480	32639523	+	7	864	10457	169805	ENSMUSG00000028282.12	ENCODEMT000169805	Casp8ap2	ENCODEMT000169805	Known	ISM	Prefix	None	None	None	None	None
m54284U_200831_121835/170067200/ccs	CAAGGAGCATAGCGACTACGGTTA	mm10	chr19	5797760	5796680	-	1	1081	50013	130896	ENSMUSG00000092341.3	ENSMUST00000172812.2	Malat1	Malat1-201	Known	Known	None	None	None	None	None	None
m54284U_200901_184453/42074312/ccs	GGAGAACAGCTCGGTATTATTCTG	mm10	chr17	10840186	10403139	-	5	1223	46241	119748	ENSMUSG00000037196.6	ENSMUST00000041463.6	Pacrg	Pacrg-201	Known	Known	None	None	None	None	None	None
m54284U_200831_121835/99681262/ccs	CAAGGAGCATAGCGACTACGGTTA	mm10	chr15	12184006	12184312	+	1	307	42777	169787	ENSMUSG00000022201.16	ENCODEMT000169787	Zfr	ENCODEMT000169787	Known	Genomic	None	None	None	None	None	None
m54284U_200831_121835/984902/ccs	ATCCTGTACAGATCTGGGGCGATG	mm10	chr16	11143985	11144315	+	1	331	44657	115391	ENSMUSG00000076258.1	ENSMUST00000102303.1	Gm23935	Gm23935-201	Known	Known	None	None	None	None	None	None
m54284U_200831_121835/172885421/ccs	CATACCAAGACTAGTATGAAGCAA	mm10	chr19	5796821	5796680	-	1	142	50013	130896	ENSMUSG00000092341.3	ENSMUST00000172812.2	Malat1	Malat1-201	Known	Known	None	None	None	None	None	None
m54284U_200901_184453/63963347/ccs	AACGCTTAAGCAGGAAATTCATGG	mm10	chr17	10721543	10403137	-	4	913	46241	169798	ENSMUSG00000037196.6	ENCODEMT000169798	Pacrg	ENCODEMT000169798	Known	NNC	None	None	None	None	None	None
m54284U_200831_121835/85787778/ccs	AGATCGCAGTGTTCTAACTCGTAA	mm10	chr5	15965474	15966157	+	1	318	13249	169801	ENSMUSG00000040118.15	ENCODEMT000169801	Cacna2d1	ENCODEMT000169801	Known	Genomic	None	None	None	None	None	None
m54284U_200901_184453/119537805/ccs	GCCACATACACTTCGAGCTGCATG	mm10	chr10	18440408	18442265	+	1	1832	29719	169806	ENSMUSG00000039835.16	ENCODEMT000169806	Nhsl1	ENCODEMT000169806	Known	Genomic	None	None	None	None	None	None
m54284U_200831_121835/119146693/ccs	ATAGCGACCCTCTATCTTGGGAGA	mm10	chr1	30830576	30820686	-	4	1142	390	169791	ENSMUSG00000048874.15	ENCODEMT000169791	Phf3	ENCODEMT000169791	Known	ISM	Prefix	None	None	None	None	None
m54284U_200831_121835/174850167/ccs	AATGTTGCGAACAGGCCATTTGGA	mm10	chr19	5797291	5796680	-	1	612	50013	130896	ENSMUSG00000092341.3	ENSMUST00000172812.2	Malat1	Malat1-201	Known	Known	None	None	None	None	None	None
m54284U_200831_121835/107348624/ccs	ATAGCGACACAGCAGAGAATAATG	mm10	chr16	11143985	11144315	+	1	331	44657	115391	ENSMUSG00000076258.1	ENSMUST00000102303.1	Gm23935	Gm23935-201	Known	Known	None	None	None	None	None	None
m54284U_200901_184453/124193286/ccs	CCGAAGTAACACGACCATCATGCA	mm10	chr11	8561275	8560122	-	1	1160	32286	169807	ENSMUSG00000020422.13	ENCODEMT000169807	Tns3	ENCODEMT000169807	Known	Genomic	None	None	None	None	None	None
m54284U_200831_121835/130550077/ccs	ACATTGGCAATCCGTCCTGCTTTG	mm10	chr12	17755924	17758364	+	1	2441	35373	169808	ENSMUSG00000071379.2	ENCODEMT000169808	Hpcal1	ENCODEMT000169808	Known	Genomic	None	None	None	None	None	None
m54284U_200901_184453/48300773/ccs	ATCATTCCGCTAACGAATTCATGG	mm10	chr15	12184006	12185266	+	1	1261	42777	169787	ENSMUSG00000022201.16	ENCODEMT000169787	Zfr	ENCODEMT000169787	Known	Genomic	None	None	None	None	None	None
m54284U_200901_184453/139068755/ccs	TATCAGCAAACGTGATGACCTTTC	mm10	chr14	20945605	20946177	+	1	573	40518	169809	ENSMUSG00000021823.10	ENCODEMT000169809	Vcl	ENCODEMT000169809	Known	Genomic	None	None	None	None	None	None
m54284U_200831_121835/180552484/ccs	ACATTGGCAACTCACCTGTCTGAA	mm10	chr18	16656934	16656490	-	1	635	48648	169803	ENSMUSG00000024304.14	ENCODEMT000169803	Cdh2	ENCODEMT000169803	Known	Genomic	None	None	None	None	None	None
m54284U_200901_184453/1114471/ccs	GTCTGTCAGATGAATCTGGTATAC	mm10	chr19	5800271	5796680	-	1	3592	50014	130900	ENSMUSG00000098462.1	ENSMUST00000184740.1	Gm27694	Gm27694-201	Known	Known	None	None	None	None	None	None
m54284U_200831_121835/134548229/ccs	GCGAGTAAGACAGTGCGAGGTTGA	mm10	chr16	11143987	11144291	+	1	305	44657	115391	ENSMUSG00000076258.1	ENSMUST00000102303.1	Gm23935	Gm23935-201	Known	Known	None	None	None	None	None	None
m54284U_200831_121835/178391423/ccs	GCGAGTAAGACAGTGCTTGGGAGA	mm10	chr1	30873629	30820800	-	6	1005	390	169810	ENSMUSG00000048874.15	ENCODEMT000169810	Phf3	ENCODEMT000169810	Known	ISM	Prefix	None	None	None	None	None
m54284U_200831_121835/61014340/ccs	GCGAGTAACGCATACAACGTTAAC	mm10	chr3	9431644	9431493	-	1	152	7322	169789	ENSMUSG00000040209.12	ENCODEMT000169789	Zfp704	ENCODEMT000169789	Known	Genomic	None	None	None	None	None	None
m54284U_200901_184453/14551401/ccs	ATTGAGGAAACGCTTAAATTTCTC	mm10	chr17	10442792	10441278	-	1	1491	46241	169811	ENSMUSG00000037196.6	ENCODEMT000169811	Pacrg	ENCODEMT000169811	Known	Genomic	None	None	None	None	None	None
m54284U_200901_184453/95815907/ccs	CAAGACTAGAGTTAGCATCCGCGA	mm10	chr15	12184006	12185266	+	1	1261	42777	169787	ENSMUSG00000022201.16	ENCODEMT000169787	Zfr	ENCODEMT000169787	Known	Genomic	None	None	None	None	None	None
m54284U_200901_184453/33555616/ccs	GGTGCGAAGAATCTGAGTTCAACA	mm10	chr2	9948352	9947218	-	1	1135	3549	169812	ENSMUSG00000025782.12	ENCODEMT000169812	Taf3	ENCODEMT000169812	Known	Genomic	None	None	None	None	None	None
m54284U_200831_121835/160432274/ccs	CAAGGAGCATAGCGACTACGGTTA	mm10	chr13	15512698	15512925	+	1	228	37854	169813	ENSMUSG00000021318.15	ENCODEMT000169813	Gli3	ENCODEMT000169813	Known	Genomic	None	None	None	None	None	None
m54284U_200901_184453/11339460/ccs	CAAGGAGCATAGCGACTACGGTTA	mm10	chr19	5797659	5796680	-	1	980	50013	130896	ENSMUSG00000092341.3	ENSMUST00000172812.2	Malat1	Malat1-201	Known	Known	None	None	None	None	None	None
m54284U_200831_121835/99813532/ccs	GTCTGTCAGATGAATCACGGACTC	mm10	chr3	9432254	9431493	-	1	770	7322	169789	ENSMUSG00000040209.12	ENCODEMT000169789	Zfp704	ENCODEMT000169789	Known	Genomic	None	None	None	None	None	None
m54284U_200901_184453/88802077/ccs	CCTCCTGACCATCCTCTTATTCTG	mm10	chr18	16658063	16656490	-	1	1764	48648	169803	ENSMUSG00000024304.14	ENCODEMT000169803	Cdh2	ENCODEMT000169803	Known	Genomic	None	None	None	None	None	None
m54284U_200831_121835/130286896/ccs	CTGTAGCCAGCCATGCACGCCGGC	mm10	chr5	15966871	15968129	+	1	1259	13249	169814	ENSMUSG00000040118.15	ENCODEMT000169814	Cacna2d1	ENCODEMT000169814	Known	Genomic	None	None	None	None	None	None
m54284U_200831_121835/165348339/ccs	GTACGCAACCAGTTCACTGAAAGG	mm10	chr16	11143987	11144230	+	1	244	44657	115391	ENSMUSG00000076258.1	ENSMUST00000102303.1	Gm23935	Gm23935-201	Known	Known	None	None	None	None	None	None
m54284U_200831_121835/13239321/ccs	ATCCTGTAAACCGAGATTACCTCG	mm10	chr4	32615475	32617974	+	1	2493	10457	169738	ENSMUSG00000028282.12	ENCODEMT000169738	Casp8ap2	ENCODEMT000169738	Known	Genomic	None	None	None	None	None	None
m54284U_200901_184453/124191649/ccs	GGTGCGAAGATAGACACGTTCGAG	mm10	chr15	12184006	12185267	+	1	1262	42777	169787	ENSMUSG00000022201.16	ENCODEMT000169787	Zfr	ENCODEMT000169787	Known	Genomic	None	None	None	None	None	None
m54284U_200901_184453/56558543/ccs	GTGTTCTAGCGAGTAACGTTCGAG	mm10	chr19	5797983	5796680	-	1	1304	50013	130896	ENSMUSG00000092341.3	ENSMUST00000172812.2	Malat1	Malat1-201	Known	Known	None	None	None	None	None	None
m54284U_200831_121835/58982554/ccs	GTCTGTCAGATGAATCACGGACTC	mm10	chr3	9432254	9431493	-	1	762	7322	169789	ENSMUSG00000040209.12	ENCODEMT000169789	Zfp704	ENCODEMT000169789	Known	Genomic	None	None	None	None	None	None
m54284U_200901_184453/115869025/ccs	CGAACTTATCTTCACACGTTCGAG	mm10	chr18	16657356	16656490	-	1	1057	48648	169803	ENSMUSG00000024304.14	ENCODEMT000169803	Cdh2	ENCODEMT000169803	Known	Genomic	None	None	None	None	None	None
m54284U_200901_184453/92144083/ccs	GCCAAGACCTGAGCCAGTGCTAGC	mm10	chr14	20945652	20945823	+	1	172	40518	169809	ENSMUSG00000021823.10	ENCODEMT000169809	Vcl	ENCODEMT000169809	Known	Genomic	None	None	None	None	None	None
m54284U_200901_184453/263012/ccs	CGACACACAAGGTACATGGGCATC	mm10	chr12	17756248	17756550	+	1	296	35373	169808	ENSMUSG00000071379.2	ENCODEMT000169808	Hpcal1	ENCODEMT000169808	Known	Genomic	None	None	None	None	None	None
m54284U_200831_121835/32703136/ccs	TAGGATGAAAGGTACATTACCTCG	mm10	chr4	32615475	32617976	+	1	2495	10457	169738	ENSMUSG00000028282.12	ENCODEMT000169738	Casp8ap2	ENCODEMT000169738	Known	Genomic	None	None	None	None	None	None
m54284U_200831_121835/159254496/ccs	GCCACATATATCAGCATCTATTAC	mm10	chr15	12184089	12185441	+	1	1353	42777	169787	ENSMUSG00000022201.16	ENCODEMT000169787	Zfr	ENCODEMT000169787	Known	Genomic	None	None	None	None	None	None
m54284U_200901_184453/37684446/ccs	CAAGGAGCATAGCGACTACGGTTA	mm10	chr10	18442698	18442870	+	1	173	29719	169815	ENSMUSG00000039835.16	ENCODEMT000169815	Nhsl1	ENCODEMT000169815	Known	Genomic	None	None	None	None	None	None
m54284U_200831_121835/175901503/ccs	AATCCGTCGTACGCAAGAATAATG	mm10	chr11	8563130	8562930	-	1	201	32286	169816	ENSMUSG00000020422.13	ENCODEMT000169816	Tns3	ENCODEMT000169816	Known	Genomic	None	None	None	None	None	None
m54284U_200831_121835/6293991/ccs	AACTCACCGATGAATCTTCGCTAC	mm10	chr16	11143988	11144315	+	1	328	44657	115391	ENSMUSG00000076258.1	ENSMUST00000102303.1	Gm23935	Gm23935-201	Known	Known	None	None	None	None	None	None
m54284U_200901_184453/76089792/ccs	CCGTGAGAACCTCCAATTGTCTTA	mm10	chr19	5797060	5796680	-	1	381	50013	130896	ENSMUSG00000092341.3	ENSMUST00000172812.2	Malat1	Malat1-201	Known	Known	None	None	None	None	None	None
m54284U_200901_184453/142084253/ccs	CGCATACACGCATACACCGTTCTA	mm10	chr18	16660739	16656490	-	1	4425	48648	169803	ENSMUSG00000024304.14	ENCODEMT000169803	Cdh2	ENCODEMT000169803	Known	Genomic	None	None	None	None	None	None
m54284U_200901_184453/170394472/ccs	CCGACAACACAAGCTATATAGTCG	mm10	chr3	9434921	9434105	-	1	817	7322	169817	ENSMUSG00000040209.12	ENCODEMT000169817	Zfp704	ENCODEMT000169817	Known	Genomic	None	None	None	None	None	None
m54284U_200831_121835/139856206/ccs	ACATTGGCAGTGGTCAACTTACGA	mm10	chr12	17756593	17757998	+	1	1406	35373	169808	ENSMUSG00000071379.2	ENCODEMT000169808	Hpcal1	ENCODEMT000169808	Known	Genomic	None	None	None	None	None	None
m54284U_200831_121835/2622129/ccs	AAGAGATCTGGAACAAATCCGCGA	mm10	chr14	20945685	20945823	+	1	139	40518	169809	ENSMUSG00000021823.10	ENCODEMT000169809	Vcl	ENCODEMT000169809	Known	Genomic	None	None	None	None	None	None
m54284U_200831_121835/75367457/ccs	ACAGCAGAAGCACCTCTAAATATC	mm10	chr4	32615482	32639954	+	7	1291	10457	169805	ENSMUSG00000028282.12	ENCODEMT000169805	Casp8ap2	ENCODEMT000169805	Known	ISM	Prefix	None	None	None	None	None
m54284U_200831_121835/68028800/ccs	AACGTGATACAGCAGATGTCTGAA	mm10	chr15	12184460	12185267	+	1	808	42777	169787	ENSMUSG00000022201.16	ENCODEMT000169787	Zfr	ENCODEMT000169787	Known	Genomic	None	None	None	None	None	None
m54284U_200901_184453/88736434/ccs	GATGAATCCACCTTACAGCGAAAC	mm10	chr19	5797190	5796680	-	1	511	50013	130896	ENSMUSG00000092341.3	ENSMUST00000172812.2	Malat1	Malat1-201	Known	Known	None	None	None	None	None	None
m54284U_200901_184453/129436210/ccs	GGTGCGAAGAATCTGAGTTCAACA	mm10	chr2	9948352	9947218	-	1	1135	3549	169812	ENSMUSG00000025782.12	ENCODEMT000169812	Taf3	ENCODEMT000169812	Known	Genomic	None	None	None	None	None	None
m54284U_200901_184453/168626046/ccs	CAGCGTTAACACAGAACGTTCGAG	mm10	chr18	16659464	16656490	-	1	3165	48648	169803	ENSMUSG00000024304.14	ENCODEMT000169803	Cdh2	ENCODEMT000169803	Known	Genomic	None	None	None	None	None	None
m54284U_200901_184453/24577677/ccs	ACAGCAGAACGTATCATGGGCATC	mm10	chr17	10447690	10447174	-	1	517	46241	169818	ENSMUSG00000037196.6	ENCODEMT000169818	Pacrg	ENCODEMT000169818	Known	Genomic	None	None	None	None	None	None
m54284U_200831_121835/154994107/ccs	ATCCTGTAACCACTGTTACGGTTA	mm10	chr13	15513065	15513696	+	1	632	37854	169819	ENSMUSG00000021318.15	ENCODEMT000169819	Gli3	ENCODEMT000169819	Known	Genomic	None	None	None	None	None	None
m54284U_200831_121835/49152616/ccs	AGTCACTAGTCTGTCACCGTTCTA	mm10	chr5	15966871	15967354	+	1	484	13249	169814	ENSMUSG00000040118.15	ENCODEMT000169814	Cacna2d1	ENCODEMT000169814	Known	Genomic	None	None	None	None	None	None
m54284U_200901_184453/6424730/ccs	CTGTAGCCAGCCATGCACGCCGGC	mm10	chr1	30824435	30820800	-	3	438	390	169820	ENSMUSG00000048874.15	ENCODEMT000169820	Phf3	ENCODEMT000169820	Known	ISM	Both	None	None	None	None	None
m54284U_200831_121835/146932032/ccs	ACAGCAGAAGCACCTCTAAATATC	mm10	chr4	32615482	32639954	+	7	1291	10457	169805	ENSMUSG00000028282.12	ENCODEMT000169805	Casp8ap2	ENCODEMT000169805	Known	ISM	Prefix	None	None	None	None	None
m54284U_200901_184453/119735994/ccs	GTACGCAAGAGCTGAAGACCTTTC	mm10	chr12	17757184	17757962	+	1	779	35373	169808	ENSMUSG00000071379.2	ENCODEMT000169808	Hpcal1	ENCODEMT000169808	Known	Genomic	None	None	None	None	None	None
m54284U_200831_121835/120653504/ccs	AAGAGATCCCGTGAGAACGCCGGC	mm10	chr14	20945685	20945823	+	1	139	40518	169809	ENSMUSG00000021823.10	ENCODEMT000169809	Vcl	ENCODEMT000169809	Known	Genomic	None	None	None	None	None	None
m54284U_200901_184453/97845680/ccs	AGCACCTCGACAGTGCTTGGGAGA	mm10	chr19	5796911	5796680	-	1	232	50013	130896	ENSMUSG00000092341.3	ENSMUST00000172812.2	Malat1	Malat1-201	Known	Known	None	None	None	None	None	None
m54284U_200831_121835/22349770/ccs	AAGGACACAGCAGGAATACTCGAA	mm10	chr15	12184639	12185267	+	1	629	42777	169787	ENSMUSG00000022201.16	ENCODEMT000169787	Zfr	ENCODEMT000169787	Known	Genomic	None	None	None	None	None	None
m54284U_200831_121835/167576874/ccs	AAGGACACAGCAGGAATATCCGGG	mm10	chr16	11143999	11144315	+	1	317	44657	115391	ENSMUSG00000076258.1	ENSMUST00000102303.1	Gm23935	Gm23935-201	Known	Known	None	None	None	None	None	None
m54284U_200831_121835/88343042/ccs	CGCATACACGCATACACCGTTCTA	mm10	chr18	16660740	16656490	-	1	4441	48648	169803	ENSMUSG00000024304.14	ENCODEMT000169803	Cdh2	ENCODEMT000169803	Known	Genomic	None	None	None	None	None	None
m54284U_200901_184453/94505030/ccs	GCCACATATATCAGCATCTATTAC	mm10	chr5	15966931	15968890	+	1	1960	13249	169814	ENSMUSG00000040118.15	ENCODEMT000169814	Cacna2d1	ENCODEMT000169814	Known	Genomic	None	None	None	None	None	None
m54284U_200831_121835/13896251/ccs	TCTTCACACTGTAGCCACTTACGA	mm10	chr4	32615488	32616870	+	1	1376	10457	169738	ENSMUSG00000028282.12	ENCODEMT000169738	Casp8ap2	ENCODEMT000169738	Known	Genomic	None	None	None	None	None	None
m54284U_200901_184453/98830274/ccs	AACTCACCGATGAATCTTCGCTAC	mm10	chr19	5797229	5796680	-	1	550	50013	130896	ENSMUSG00000092341.3	ENSMUST00000172812.2	Malat1	Malat1-201	Known	Known	None	None	None	None	None	None
m54284U_200901_184453/174328435/ccs	CCTCTATCTCCGTCTAACTATATA	mm10	chr14	20945685	20946178	+	1	494	40518	169809	ENSMUSG00000021823.10	ENCODEMT000169809	Vcl	ENCODEMT000169809	Known	Genomic	None	None	None	None	None	None
m54284U_200831_121835/120850881/ccs	GCCACATATATCAGCATCTATTAC	mm10	chr15	12184882	12188297	+	1	3416	42777	169787	ENSMUSG00000022201.16	ENCODEMT000169787	Zfr	ENCODEMT000169787	Known	Genomic	None	None	None	None	None	None
m54284U_200901_184453/135267555/ccs	GATGAATCCACCTTACGGTTCTTC	mm10	chr12	17758522	17758660	+	1	139	35373	169821	ENSMUSG00000071379.2	ENCODEMT000169821	Hpcal1	ENCODEMT000169821	Known	Genomic	None	None	None	None	None	None
m54284U_200831_121835/12256078/ccs	ACCACTGTATTGGCTCATATTGGC	mm10	chr2	9951765	9951052	-	1	714	3549	169822	ENSMUSG00000025782.12	ENCODEMT000169822	Taf3	ENCODEMT000169822	Known	ISM	None	None	None	None	None	None
m54284U_200831_121835/111020457/ccs	TCCGTCTAAGGCTAACTCGTTTCG	mm10	chr16	11144000	11144239	+	1	240	44657	115391	ENSMUSG00000076258.1	ENSMUST00000102303.1	Gm23935	Gm23935-201	Known	Known	None	None	None	None	None	None
m54284U_200901_184453/105842594/ccs	GTCTGTCAGATGAATCTGGTATAC	mm10	chr18	16659736	16656490	-	1	3437	48648	169803	ENSMUSG00000024304.14	ENCODEMT000169803	Cdh2	ENCODEMT000169803	Known	Genomic	None	None	None	None	None	None
m54284U_200901_184453/176490807/ccs	CTCAATGACAAGACTAACGCCGGC	mm10	chr5	15967351	15968891	+	1	1541	13249	169814	ENSMUSG00000040118.15	ENCODEMT000169814	Cacna2d1	ENCODEMT000169814	Known	Genomic	None	None	None	None	None	None
m54284U_200901_184453/127665075/ccs	ATTGAGGACACCTTACTGGTATAC	mm10	chr10	18450263	18451017	+	1	755	29719	169823	ENSMUSG00000039835.16	ENCODEMT000169823	Nhsl1	ENCODEMT000169823	Known	Genomic	None	None	None	None	None	None
m54284U_200901_184453/110561001/ccs	GCCACATAGAGCTGAACCGTTCTA	mm10	chr4	32615488	32617959	+	1	2465	10457	169738	ENSMUSG00000028282.12	ENCODEMT000169738	Casp8ap2	ENCODEMT000169738	Known	Genomic	None	None	None	None	None	None
m54284U_200901_184453/29952713/ccs	AACGCTTAAGCAGGAAATTCATGG	mm10	chr3	9435299	9434126	-	1	1386	7322	169817	ENSMUSG00000040209.12	ENCODEMT000169817	Zfp704	ENCODEMT000169817	Known	Genomic	None	None	None	None	None	None
m54284U_200901_184453/72810900/ccs	AAGACGGACATCAAGTTTGTCTTA	mm10	chr11	8566444	8566183	-	1	262	32286	169824	ENSMUSG00000020422.13	ENCODEMT000169824	Tns3	ENCODEMT000169824	Known	Genomic	None	None	None	None	None	None
m54284U_200901_184453/100663599/ccs	GTCTGTCAAGGCTAACGTGCTAGC	mm10	chr19	5797040	5796680	-	1	361	50013	130896	ENSMUSG00000092341.3	ENSMUST00000172812.2	Malat1	Malat1-201	Known	Known	None	None	None	None	None	None
m54284U_200831_121835/32311057/ccs	ATTGGCTCCGACTGGAGAGCACAA	mm10	chr14	20945981	20946180	+	1	200	40518	169809	ENSMUSG00000021823.10	ENCODEMT000169809	Vcl	ENCODEMT000169809	Known	Genomic	None	None	None	None	None	None
m54284U_200831_121835/57213380/ccs	CGCTGATCGTCTGTCATACTCGAA	mm10	chr15	12185012	12185267	+	1	256	42777	169787	ENSMUSG00000022201.16	ENCODEMT000169787	Zfr	ENCODEMT000169787	Known	Genomic	None	None	None	None	None	None
m54284U_200831_121835/115278888/ccs	GAGCTGAACCATCCTCACGGACTC	mm10	chr16	11144138	11143903	-	1	203	44656	161024	ENSMUSG00000037965.14	ENCODEMT000161024	Zc3h7a	ENCODEMT000161024	Known	Genomic	None	None	None	None	None	None
m54284U_200901_184453/126289067/ccs	CGACACACAAGGTACAATCCGCGA	mm10	chr4	32615495	32640421	+	6	1664	10457	169825	ENSMUSG00000028282.12	ENCODEMT000169825	Casp8ap2	ENCODEMT000169825	Known	NIC	None	None	None	None	None	None
m54284U_200901_184453/66193166/ccs	GTACGCAACCAGTTCAACGTTAAC	mm10	chr17	10448309	10447889	-	1	421	46241	169826	ENSMUSG00000037196.6	ENCODEMT000169826	Pacrg	ENCODEMT000169826	Known	Genomic	None	None	None	None	None	None
m54284U_200901_184453/78381956/ccs	ACCACTGTAAGACGGATGGCGCGC	mm10	chr5	15967622	15968123	+	1	502	13249	169814	ENSMUSG00000040118.15	ENCODEMT000169814	Cacna2d1	ENCODEMT000169814	Known	Genomic	None	None	None	None	None	None
m54284U_200901_184453/101123071/ccs	ATAGCGACCGACTGGACATTTGGA	mm10	chr19	5797027	5796680	-	1	348	50013	130896	ENSMUSG00000092341.3	ENSMUST00000172812.2	Malat1	Malat1-201	Known	Known	None	None	None	None	None	None
m54284U_200901_184453/56820421/ccs	TGGTGGTACAGATCTGCTGTCCCG	mm10	chr13	15513248	15514971	+	1	1830	37854	169819	ENSMUSG00000021318.15	ENCODEMT000169819	Gli3	ENCODEMT000169819	Known	Genomic	None	None	None	None	None	None
m54284U_200831_121835/176686907/ccs	ATTGAGGACACCTTACTGGTATAC	mm10	chr18	16659590	16657689	-	1	1902	48648	169827	ENSMUSG00000024304.14	ENCODEMT000169827	Cdh2	ENCODEMT000169827	Known	Genomic	None	None	None	None	None	None
m54284U_200901_184453/169280306/ccs	CACTTCGAGAATCTGAGCCTGCAA	mm10	chr15	12185018	12185267	+	1	250	42777	169787	ENSMUSG00000022201.16	ENCODEMT000169787	Zfr	ENCODEMT000169787	Known	Genomic	None	None	None	None	None	None
m54284U_200831_121835/60556662/ccs	CACTTCGAGAATCTGAGCCTGCAA	mm10	chr14	20946020	20946177	+	1	158	40518	169809	ENSMUSG00000021823.10	ENCODEMT000169809	Vcl	ENCODEMT000169809	Known	Genomic	None	None	None	None	None	None
m54284U_200901_184453/48368091/ccs	GACTAGTACTGAGCCAGCTATGCG	mm10	chr16	11144138	11143903	-	1	203	44656	161024	ENSMUSG00000037965.14	ENCODEMT000161024	Zc3h7a	ENCODEMT000161024	Known	Genomic	None	None	None	None	None	None
m54284U_200831_121835/55444540/ccs	GTCTGTCAGATGAATCTGGTATAC	mm10	chr3	9435692	9434131	-	1	1774	7322	169817	ENSMUSG00000040209.12	ENCODEMT000169817	Zfp704	ENCODEMT000169817	Known	Genomic	None	None	None	None	None	None
m54284U_200901_184453/49677700/ccs	TGGCTTCAGCTCGGTATCTATTAC	mm10	chr5	15967638	15971058	+	1	3421	13249	169814	ENSMUSG00000040118.15	ENCODEMT000169814	Cacna2d1	ENCODEMT000169814	Known	Genomic	None	None	None	None	None	None
m54284U_200901_184453/122881548/ccs	CGGATTGCGAGCTGAACGCCCGGA	mm10	chr19	5797520	5796680	-	1	841	50013	130896	ENSMUSG00000092341.3	ENSMUST00000172812.2	Malat1	Malat1-201	Known	Known	None	None	None	None	None	None
m54284U_200901_184453/141165680/ccs	TGGTGGTACAGATCTGCTGTCCCG	mm10	chr13	15513248	15514971	+	1	1830	37854	169819	ENSMUSG00000021318.15	ENCODEMT000169819	Gli3	ENCODEMT000169819	Known	Genomic	None	None	None	None	None	None
m54284U_200831_121835/90769332/ccs	CCGTGAGATCTTCACAACGCCGGC	mm10	chr12	17759477	17760439	+	1	963	35373	169828	ENSMUSG00000071379.2	ENCODEMT000169828	Hpcal1	ENCODEMT000169828	Known	Genomic	None	None	None	None	None	None
m54284U_200831_121835/147980549/ccs	GCCACATATATCAGCATCTATTAC	mm10	chr15	12185019	12185267	+	1	249	42777	169787	ENSMUSG00000022201.16	ENCODEMT000169787	Zfr	ENCODEMT000169787	Known	Genomic	None	None	None	None	None	None
m54284U_200901_184453/125371584/ccs	ACCACTGTATTGGCTCATATTGGC	mm10	chr2	9951829	9951114	-	1	713	3549	169822	ENSMUSG00000025782.12	ENCODEMT000169822	Taf3	ENCODEMT000169822	Known	ISM	None	None	None	None	None	None
m54284U_200831_121835/125699908/ccs	GTCTGTCAGATGAATCTGGTATAC	mm10	chr3	9435692	9434131	-	1	1774	7322	169817	ENSMUSG00000040209.12	ENCODEMT000169817	Zfp704	ENCODEMT000169817	Known	Genomic	None	None	None	None	None	None
m54284U_200901_184453/64291501/ccs	GCCAAGACCAAGACTAATCCGCGA	mm10	chr1	30830878	30820686	-	4	1558	390	169791	ENSMUSG00000048874.15	ENCODEMT000169791	Phf3	ENCODEMT000169791	Known	ISM	Prefix	None	None	None	None	None
m54284U_200831_121835/31130241/ccs	CCTCCTGACCATCCTCTTATTCTG	mm10	chr4	32615511	32631880	+	5	563	10457	169708	ENSMUSG00000028282.12	ENCODEMT000169708	Casp8ap2	ENCODEMT000169708	Known	ISM	Prefix	None	None	None	None	None
m54284U_200831_121835/59769110/ccs	ACAAGCTACAATGGAAGACCTTTC	mm10	chr11	8567059	8566197	-	1	863	32286	169824	ENSMUSG00000020422.13	ENCODEMT000169824	Tns3	ENCODEMT000169824	Known	Genomic	None	None	None	None	None	None
m54284U_200901_184453/147128943/ccs	GTACGCAACCAGTTCAACGCCGGC	mm10	chr5	15967655	15968903	+	1	1249	13249	169814	ENSMUSG00000040118.15	ENCODEMT000169814	Cacna2d1	ENCODEMT000169814	Known	Genomic	None	None	None	None	None	None
m54284U_200831_121835/78907601/ccs	TGGCTTCATATCAGCAGTGCTAGC	mm10	chr14	20946737	20948247	+	1	1511	40518	169829	ENSMUSG00000021823.10	ENCODEMT000169829	Vcl	ENCODEMT000169829	Known	Genomic	None	None	None	None	None	None
m54284U_200901_184453/124062453/ccs	GTACGCAACCAGTTCAACGCCGGC	mm10	chr19	5798613	5796680	-	1	1934	50013	130896	ENSMUSG00000092341.3	ENSMUST00000172812.2	Malat1	Malat1-201	Known	Known	None	None	None	None	None	None
m54284U_200831_121835/30409219/ccs	CCATCCTCTCCGTCTAGGTTCTTC	mm10	chr10	18451155	18451374	+	1	220	29719	169830	ENSMUSG00000039835.16	ENCODEMT000169830	Nhsl1	ENCODEMT000169830	Known	Genomic	None	None	None	None	None	None
m54284U_200901_184453/3278015/ccs	GCCACATATATCAGCATCTATTAC	mm10	chr15	12185019	12185267	+	1	249	42777	169787	ENSMUSG00000022201.16	ENCODEMT000169787	Zfr	ENCODEMT000169787	Known	Genomic	None	None	None	None	None	None
m54284U_200901_184453/145425803/ccs	GCCACATACCTCTATCTACGGTTA	mm10	chr13	15513264	15513563	+	1	406	37854	169819	ENSMUSG00000021318.15	ENCODEMT000169819	Gli3	ENCODEMT000169819	Known	Genomic	None	None	None	None	None	None
m54284U_200901_184453/48367524/ccs	GTACGCAAGAGCTGAAGTCCGTAG	mm10	chr16	11144009	11144239	+	1	231	44657	115391	ENSMUSG00000076258.1	ENSMUST00000102303.1	Gm23935	Gm23935-201	Known	Known	None	None	None	None	None	None
m54284U_200901_184453/31589529/ccs	ACCTCCAACGAACTTAAGGTAATA	mm10	chr3	9435070	9434726	-	1	557	7322	169817	ENSMUSG00000040209.12	ENCODEMT000169817	Zfp704	ENCODEMT000169817	Known	Genomic	None	None	None	None	None	None
m54284U_200901_184453/172621836/ccs	AGTCACTAATAGCGACGACCTTTC	mm10	chr19	5797418	5796680	-	1	739	50013	130896	ENSMUSG00000092341.3	ENSMUST00000172812.2	Malat1	Malat1-201	Known	Known	None	None	None	None	None	None
m54284U_200831_121835/3015073/ccs	TGAAGAGACCGTGAGACGTGGTTG	mm10	chr4	32615553	32615937	+	1	378	10457	169738	ENSMUSG00000028282.12	ENCODEMT000169738	Casp8ap2	ENCODEMT000169738	Known	Genomic	None	None	None	None	None	None
m54284U_200901_184453/108922873/ccs	AAGACGGACATCAAGTTTGTCTTA	mm10	chr11	8567276	8566198	-	1	1079	32286	169824	ENSMUSG00000020422.13	ENCODEMT000169824	Tns3	ENCODEMT000169824	Known	Genomic	None	None	None	None	None	None
m54284U_200831_121835/97322789/ccs	TGGCTTCATATCAGCAGTGCTAGC	mm10	chr2	9951507	9951209	-	1	296	3549	169822	ENSMUSG00000025782.12	ENCODEMT000169822	Taf3	ENCODEMT000169822	Known	ISM	None	None	None	None	None	None
m54284U_200901_184453/117967213/ccs	ACATTGGCAATCCGTCACTCGTAA	mm10	chr1	30873683	30820683	-	6	1107	390	169810	ENSMUSG00000048874.15	ENCODEMT000169810	Phf3	ENCODEMT000169810	Known	ISM	Prefix	None	None	None	None	None
m54284U_200831_121835/56426975/ccs	CAATGGAAACTATGCAGGTGGAGC	mm10	chr16	11144011	11144248	+	1	238	44657	115391	ENSMUSG00000076258.1	ENSMUST00000102303.1	Gm23935	Gm23935-201	Known	Known	None	None	None	None	None	None
m54284U_200901_184453/39193101/ccs	AGAGTCAAAACGCTTAGACCTTTC	mm10	chr5	15967656	15968897	+	1	1236	13249	169814	ENSMUSG00000040118.15	ENCODEMT000169814	Cacna2d1	ENCODEMT000169814	Known	Genomic	None	None	None	None	None	None
m54284U_200831_121835/133892784/ccs	CAAGGAGCATAGCGACCATAGCTA	mm10	chr17	10451358	10450992	-	1	367	46241	169831	ENSMUSG00000037196.6	ENCODEMT000169831	Pacrg	ENCODEMT000169831	Known	Genomic	None	None	None	None	None	None
m54284U_200901_184453/120913972/ccs	CATCAAGTTATCAGCACGCCCGGA	mm10	chr18	16658032	16657706	-	1	327	48648	169827	ENSMUSG00000024304.14	ENCODEMT000169827	Cdh2	ENCODEMT000169827	Known	Genomic	None	None	None	None	None	None
m54284U_200901_184453/107348186/ccs	CAGCGTTAACACAGAACGTTCGAG	mm10	chr15	12185040	12185441	+	1	402	42777	169787	ENSMUSG00000022201.16	ENCODEMT000169787	Zfr	ENCODEMT000169787	Known	Genomic	None	None	None	None	None	None
m54284U_200901_184453/82116860/ccs	ACTATGCACGCTGATCTATAGTCG	mm10	chr13	15513864	15515556	+	1	1671	37854	169832	ENSMUSG00000021318.15	ENCODEMT000169832	Gli3	ENCODEMT000169832	Known	Genomic	None	None	None	None	None	None
m54284U_200901_184453/93784720/ccs	GACAGTGCGCGAGTAACGTTCGAG	mm10	chr11	8566738	8566198	-	1	541	32286	169824	ENSMUSG00000020422.13	ENCODEMT000169824	Tns3	ENCODEMT000169824	Known	Genomic	None	None	None	None	None	None
m54284U_200901_184453/67503570/ccs	ATTGGCTCTGGCTTCATTCCGATC	mm10	chr2	9951507	9951261	-	1	244	3549	169822	ENSMUSG00000025782.12	ENCODEMT000169822	Taf3	ENCODEMT000169822	Known	ISM	None	None	None	None	None	None
m54284U_200831_121835/131925425/ccs	AACTCACCAAGGTACAGAATAATG	mm10	chr3	9437107	9436497	-	1	611	7322	169833	ENSMUSG00000040209.12	ENCODEMT000169833	Zfp704	ENCODEMT000169833	Known	Genomic	None	None	None	None	None	None
m54284U_200831_121835/163186532/ccs	CAATGGAATGGCTTCATGGCGCGC	mm10	chr16	11144011	11144245	+	1	235	44657	115391	ENSMUSG00000076258.1	ENSMUST00000102303.1	Gm23935	Gm23935-201	Known	Known	None	None	None	None	None	None
m54284U_200901_184453/120849190/ccs	ACATTGGCAATCCGTCACTCGTAA	mm10	chr1	30873683	30820683	-	6	1107	390	169810	ENSMUSG00000048874.15	ENCODEMT000169810	Phf3	ENCODEMT000169810	Known	ISM	Prefix	None	None	None	None	None
m54284U_200901_184453/5179438/ccs	TGGCTTCACCTAATCCTTCATCGC	mm10	chr5	15967734	15968115	+	1	382	13249	169814	ENSMUSG00000040118.15	ENCODEMT000169814	Cacna2d1	ENCODEMT000169814	Known	Genomic	None	None	None	None	None	None
m54284U_200831_121835/140706088/ccs	AATCCGTCGTACGCAACGCGACTA	mm10	chr12	17760167	17760446	+	1	280	35373	169828	ENSMUSG00000071379.2	ENCODEMT000169828	Hpcal1	ENCODEMT000169828	Known	Genomic	None	None	None	None	None	None
m54284U_200901_184453/125176592/ccs	ATCCTGTAAACCGAGAGGGTAGCG	mm10	chr19	5797749	5796682	-	1	1068	50013	130896	ENSMUSG00000092341.3	ENSMUST00000172812.2	Malat1	Malat1-201	Known	Known	None	None	None	None	None	None
m54284U_200831_121835/163186003/ccs	ACATTGGCAACTCACCTGTCTGAA	mm10	chr15	12185124	12185267	+	1	144	42777	169787	ENSMUSG00000022201.16	ENCODEMT000169787	Zfr	ENCODEMT000169787	Known	Genomic	None	None	None	None	None	None
m54284U_200831_121835/49086887/ccs	AGATGTACCTGTAGCCCCGAGAAA	mm10	chr18	16660163	16659903	-	1	261	48648	169834	ENSMUSG00000024304.14	ENCODEMT000169834	Cdh2	ENCODEMT000169834	Known	Genomic	None	None	None	None	None	None
m54284U_200831_121835/81135300/ccs	CCTCCTGACTAAGGTCGTTCAACA	mm10	chr4	32615741	32616444	+	1	697	10457	169738	ENSMUSG00000028282.12	ENCODEMT000169738	Casp8ap2	ENCODEMT000169738	Known	Genomic	None	None	None	None	None	None
m54284U_200901_184453/55247560/ccs	CAATGGAAAGTCACTAGAATAATG	mm10	chr16	11144011	11144209	+	1	199	44657	115391	ENSMUSG00000076258.1	ENSMUST00000102303.1	Gm23935	Gm23935-201	Known	Known	None	None	None	None	None	None
m54284U_200831_121835/133629882/ccs	GCTCGGTAGGAGAACACTGTCCCG	mm10	chr2	9951592	9951266	-	1	324	3549	169822	ENSMUSG00000025782.12	ENCODEMT000169822	Taf3	ENCODEMT000169822	Known	ISM	None	None	None	None	None	None
m54284U_200901_184453/72942290/ccs	CGGATTGCAGCCATGCCTTTGGTC	mm10	chr14	20947140	20948280	+	1	1141	40518	169829	ENSMUSG00000021823.10	ENCODEMT000169829	Vcl	ENCODEMT000169829	Known	Genomic	None	None	None	None	None	None
m54284U_200901_184453/144769072/ccs	CACCTTACATCCTGTATTACCTCG	mm10	chr1	30873659	30820683	-	7	2722	390	169796	ENSMUSG00000048874.15	ENCODEMT000169796	Phf3	ENCODEMT000169796	Known	ISM	Prefix	None	None	None	None	None
m54284U_200901_184453/84280317/ccs	GCCAAGACCGGATTGCCGCTTAAA	mm10	chr15	12185277	12185441	+	1	165	42777	169787	ENSMUSG00000022201.16	ENCODEMT000169787	Zfr	ENCODEMT000169787	Known	Genomic	None	None	None	None	None	None
m54284U_200901_184453/135988952/ccs	GATGAATCCACCTTACGGTTCTTC	mm10	chr11	8568179	8566633	-	1	1547	32286	169835	ENSMUSG00000020422.13	ENCODEMT000169835	Tns3	ENCODEMT000169835	Known	Genomic	None	None	None	None	None	None
m54284U_200831_121835/48629702/ccs	CAAGGAGCAGAGTCAAACGTTAAC	mm10	chr4	32616340	32617297	+	1	951	10457	169738	ENSMUSG00000028282.12	ENCODEMT000169738	Casp8ap2	ENCODEMT000169738	Known	Genomic	None	None	None	None	None	None
m54284U_200901_184453/27527887/ccs	CAGATCTGAGATCGCAGGGTAGCG	mm10	chr14	20947162	20948557	+	1	1396	40518	169829	ENSMUSG00000021823.10	ENCODEMT000169829	Vcl	ENCODEMT000169829	Known	Genomic	None	None	None	None	None	None
m54284U_200901_184453/178455204/ccs	AACTCACCGATGAATCCGAACGTC	mm10	chr16	11144011	11144151	+	1	141	44657	115391	ENSMUSG00000076258.1	ENSMUST00000102303.1	Gm23935	Gm23935-201	Known	Known	None	None	None	None	None	None
m54284U_200901_184453/68290115/ccs	AACTCACCAAGGTACAGAATAATG	mm10	chr10	18453463	18455907	+	1	2445	29719	169836	ENSMUSG00000039835.16	ENCODEMT000169836	Nhsl1	ENCODEMT000169836	Known	Genomic	None	None	None	None	None	None
m54284U_200831_121835/172098772/ccs	CACTTCGAAACCGAGACGCGACTA	mm10	chr5	15968220	15968903	+	1	684	13249	169837	ENSMUSG00000040118.15	ENCODEMT000169837	Cacna2d1	ENCODEMT000169837	Known	Genomic	None	None	None	None	None	None
m54284U_200831_121835/56035732/ccs	ACCACTGTCACCTTACTCTATTAC	mm10	chr17	10456042	10454836	-	1	1207	46241	169838	ENSMUSG00000037196.6	ENCODEMT000169838	Pacrg	ENCODEMT000169838	Known	Genomic	None	None	None	None	None	None
m54284U_200831_121835/103940609/ccs	CCTCTATCCACTTCGACGTTCGAG	mm10	chr1	30873869	30820800	-	8	3041	390	169839	ENSMUSG00000048874.15	ENCODEMT000169839	Phf3	ENCODEMT000169839	Known	NNC	None	None	None	None	None	None
m54284U_200831_121835/721527/ccs	GATGAATCAAGAGATCACGTTAAC	mm10	chr19	5797436	5796684	-	1	753	50013	130896	ENSMUSG00000092341.3	ENSMUST00000172812.2	Malat1	Malat1-201	Known	Known	None	None	None	None	None	None
m54284U_200901_184453/23463706/ccs	CAAGGAGCAGAGTCAAACGTTAAC	mm10	chr12	17762245	17764506	+	1	2262	35373	169840	ENSMUSG00000071379.2	ENCODEMT000169840	Hpcal1	ENCODEMT000169840	Known	Genomic	None	None	None	None	None	None
m54284U_200831_121835/45679490/ccs	CAAGGAGCATAGCGACTACGGTTA	mm10	chr2	10048588	9951208	-	3	2335	3549	169841	ENSMUSG00000025782.12	ENCODEMT000169841	Taf3	ENCODEMT000169841	Known	ISM	Prefix	None	None	None	None	None
m54284U_200831_121835/52757581/ccs	ACTATGCAAACCGAGAATATTGGC	mm10	chr4	32616556	32617111	+	1	549	10457	169738	ENSMUSG00000028282.12	ENCODEMT000169738	Casp8ap2	ENCODEMT000169738	Known	Genomic	None	None	None	None	None	None
m54284U_200901_184453/154075221/ccs	ACAAGCTATTCACGCACGTCTAGG	mm10	chr3	9438714	9438360	-	1	355	7322	169842	ENSMUSG00000040209.12	ENCODEMT000169842	Zfp704	ENCODEMT000169842	Known	Genomic	None	None	None	None	None	None
m54284U_200831_121835/8193728/ccs	AACTCACCGATGAATCCGAACGTC	mm10	chr16	11144011	11144315	+	1	305	44657	115391	ENSMUSG00000076258.1	ENSMUST00000102303.1	Gm23935	Gm23935-201	Known	Known	None	None	None	None	None	None
m54284U_200831_121835/133105153/ccs	CAAGACTAGAGTTAGCTGGGCATC	mm10	chr14	20947241	20947810	+	1	570	40518	169829	ENSMUSG00000021823.10	ENCODEMT000169829	Vcl	ENCODEMT000169829	Known	Genomic	None	None	None	None	None	None
m54284U_200831_121835/29361076/ccs	TCTTCACAGGTGCGAATGGGCATC	mm10	chr13	15513839	15515707	+	1	1434	37854	169832	ENSMUSG00000021318.15	ENCODEMT000169832	Gli3	ENCODEMT000169832	Known	Genomic	None	None	None	None	None	None
m54284U_200831_121835/19794438/ccs	ATCCTGTAACCACTGTTACGGTTA	mm10	chr19	5798150	5796685	-	1	1466	50013	130896	ENSMUSG00000092341.3	ENSMUST00000172812.2	Malat1	Malat1-201	Known	Known	None	None	None	None	None	None
m54284U_200831_121835/164562399/ccs	CAGATCTGACAGCAGAACTCGTAA	mm10	chr18	16665530	16664783	-	1	748	48648	169843	ENSMUSG00000024304.14	ENCODEMT000169843	Cdh2	ENCODEMT000169843	Known	Genomic	None	None	None	None	None	None
m54284U_200831_121835/16845021/ccs	TGGCTTCATATCAGCAGTGCTAGC	mm10	chr14	20947388	20948259	+	1	872	40518	169829	ENSMUSG00000021823.10	ENCODEMT000169829	Vcl	ENCODEMT000169829	Known	Genomic	None	None	None	None	None	None
m54284U_200831_121835/117506634/ccs	CAACCACAACTATGCAAAACGATA	mm10	chr15	12185945	12186355	+	1	411	42777	169787	ENSMUSG00000022201.16	ENCODEMT000169787	Zfr	ENCODEMT000169787	Known	Genomic	None	None	None	None	None	None
m54284U_200831_121835/143919549/ccs	ATCCTGTACAGATCTGGGGCGATG	mm10	chr16	11144011	11144315	+	1	305	44657	115391	ENSMUSG00000076258.1	ENSMUST00000102303.1	Gm23935	Gm23935-201	Known	Known	None	None	None	None	None	None
m54284U_200831_121835/65274909/ccs	TAGGATGAAAGGTACATTACCTCG	mm10	chr4	32617723	32617977	+	1	248	10457	169738	ENSMUSG00000028282.12	ENCODEMT000169738	Casp8ap2	ENCODEMT000169738	Known	Genomic	None	None	None	None	None	None
m54284U_200901_184453/723386/ccs	GCCAAGACCAGCGTTAATCTATAA	mm10	chr11	8568372	8567762	-	1	422	32286	169835	ENSMUSG00000020422.13	ENCODEMT000169835	Tns3	ENCODEMT000169835	Known	Genomic	None	None	None	None	None	None
m54284U_200831_121835/91097624/ccs	ATTGGCTCTGGCTTCAGTTTGTGA	mm10	chr19	5797184	5796686	-	1	499	50013	130896	ENSMUSG00000092341.3	ENSMUST00000172812.2	Malat1	Malat1-201	Known	Known	None	None	None	None	None	None
m54284U_200901_184453/57803965/ccs	TCTTCACAGGTGCGAATGGGCATC	mm10	chr13	15513846	15516464	+	1	2184	37854	169832	ENSMUSG00000021318.15	ENCODEMT000169832	Gli3	ENCODEMT000169832	Known	Genomic	None	None	None	None	None	None
m54284U_200831_121835/160959150/ccs	AGCCATGCACAAGCTACGTCTAGG	mm10	chr15	12185945	12187217	+	1	1273	42777	169787	ENSMUSG00000022201.16	ENCODEMT000169787	Zfr	ENCODEMT000169787	Known	Genomic	None	None	None	None	None	None
m54284U_200831_121835/174328100/ccs	GACTAGTACTGAGCCAGCTATGCG	mm10	chr16	11144011	11144235	+	1	225	44657	115391	ENSMUSG00000076258.1	ENSMUST00000102303.1	Gm23935	Gm23935-201	Known	Known	None	None	None	None	None	None
m54284U_200901_184453/87754618/ccs	ACAGCAGAACGTATCATGGGCATC	mm10	chr10	18454142	18455116	+	1	975	29719	169836	ENSMUSG00000039835.16	ENCODEMT000169836	Nhsl1	ENCODEMT000169836	Known	Genomic	None	None	None	None	None	None
m54284U_200831_121835/170787431/ccs	ACCTCCAACCAGTTCAACTATATA	mm10	chr5	15968305	15968903	+	1	508	13249	169837	ENSMUSG00000040118.15	ENCODEMT000169837	Cacna2d1	ENCODEMT000169837	Known	Genomic	None	None	None	None	None	None
m54284U_200831_121835/180422134/ccs	CTCAATGAAATGTTGCTAAATATC	mm10	chr1	30873846	30820683	-	6	1276	390	169810	ENSMUSG00000048874.15	ENCODEMT000169810	Phf3	ENCODEMT000169810	Known	ISM	Prefix	None	None	None	None	None
m54284U_200831_121835/37292554/ccs	CCTCTATCCACTTCGACGTTCGAG	mm10	chr14	20947856	20948259	+	1	404	40518	169829	ENSMUSG00000021823.10	ENCODEMT000169829	Vcl	ENCODEMT000169829	Known	Genomic	None	None	None	None	None	None
m54284U_200901_184453/68748778/ccs	AACAACCAAGATCGCAACTCGTAA	mm10	chr17	10459454	10458642	-	1	813	46241	169844	ENSMUSG00000037196.6	ENCODEMT000169844	Pacrg	ENCODEMT000169844	Known	Genomic	None	None	None	None	None	None
m54284U_200901_184453/152699960/ccs	AAGAGATCTCTTCACATGCGATCG	mm10	chr12	17762592	17763130	+	1	539	35373	169840	ENSMUSG00000071379.2	ENCODEMT000169840	Hpcal1	ENCODEMT000169840	Known	Genomic	None	None	None	None	None	None
m54284U_200831_121835/156894148/ccs	ACGTATCATAGGATGAGCCGTGTA	mm10	chr19	5799375	5796686	-	1	2690	50014	130900	ENSMUSG00000098462.1	ENSMUST00000184740.1	Gm27694	Gm27694-201	Known	Known	None	None	None	None	None	None
m54284U_200831_121835/174064610/ccs	GCCACATACACTTCGAGCTGCATG	mm10	chr13	15514032	15515416	+	1	971	37854	169832	ENSMUSG00000021318.15	ENCODEMT000169832	Gli3	ENCODEMT000169832	Known	Genomic	None	None	None	None	None	None
m54284U_200901_184453/100731250/ccs	AGAGTCAAAAGAGATCACTTACGA	mm10	chr11	8568509	8568252	-	1	258	32286	169845	ENSMUSG00000020422.13	ENCODEMT000169845	Tns3	ENCODEMT000169845	Known	Genomic	None	None	None	None	None	None
m54284U_200901_184453/18678825/ccs	AGCCATGCACAAGCTACGTCTAGG	mm10	chr15	12185945	12187217	+	1	1273	42777	169787	ENSMUSG00000022201.16	ENCODEMT000169787	Zfr	ENCODEMT000169787	Known	Genomic	None	None	None	None	None	None
m54284U_200831_121835/77005838/ccs	ATTGAGGAACACAGAAGCACTGAC	mm10	chr16	11144013	11144315	+	1	303	44657	115391	ENSMUSG00000076258.1	ENSMUST00000102303.1	Gm23935	Gm23935-201	Known	Known	None	None	None	None	None	None
m54284U_200831_121835/119998414/ccs	GTACGCAACCAGTTCATCACTTTA	mm10	chr10	18455876	18456218	+	1	343	29719	169836	ENSMUSG00000039835.16	ENCODEMT000169836	Nhsl1	ENCODEMT000169836	Known	Genomic	None	None	None	None	None	None
m54284U_200831_121835/136839712/ccs	AACAACCATATCAGCAATAAGCTC	mm10	chr5	15968448	15968903	+	1	365	13249	169837	ENSMUSG00000040118.15	ENCODEMT000169837	Cacna2d1	ENCODEMT000169837	Known	Genomic	None	None	None	None	None	None
m54284U_200831_121835/158794801/ccs	CAAGGAGCATAGCGACTACGGTTA	mm10	chr4	32620072	32620676	+	1	605	10457	169846	ENSMUSG00000028282.12	ENCODEMT000169846	Casp8ap2	ENCODEMT000169846	Known	Genomic	None	None	None	None	None	None
m54284U_200901_184453/22348944/ccs	GACTAGTAAAGGTACAGTCATATG	mm10	chr3	9438837	9438571	-	1	217	7322	169842	ENSMUSG00000040209.12	ENCODEMT000169842	Zfp704	ENCODEMT000169842	Known	Genomic	None	None	None	None	None	None
m54284U_200901_184453/147456462/ccs	AGATCGCAGTGTTCTACTGCTTTG	mm10	chr19	5797417	5796693	-	1	725	50013	130896	ENSMUSG00000092341.3	ENSMUST00000172812.2	Malat1	Malat1-201	Known	Known	None	None	None	None	None	None
m54284U_200901_184453/122815169/ccs	CTGTAGCCAACCGAGATGTCTGAA	mm10	chr18	16665530	16664783	-	1	748	48648	169843	ENSMUSG00000024304.14	ENCODEMT000169843	Cdh2	ENCODEMT000169843	Known	Genomic	None	None	None	None	None	None
m54284U_200831_121835/116982547/ccs	AGATCGCAAGGCTAACGACCTTTC	mm10	chr14	20948573	20947921	-	1	653	58848	169847	ENCODEMG000058848	ENCODEMT000169847	ENCODEMG000058848	ENCODEMT000169847	Antisense	Antisense	None	None	None	None	None	None
m54284U_200901_184453/47712115/ccs	CAAGGAGCATAGCGACTACGGTTA	mm10	chr1	30824416	30820683	-	3	438	390	169820	ENSMUSG00000048874.15	ENCODEMT000169820	Phf3	ENCODEMT000169820	Known	ISM	Both	None	None	None	None	None
m54284U_200901_184453/16975574/ccs	CAAGGAGCATAGCGACTACGGTTA	mm10	chr2	10048596	9951114	-	3	2335	3549	169841	ENSMUSG00000025782.12	ENCODEMT000169841	Taf3	ENCODEMT000169841	Known	ISM	Prefix	None	None	None	None	None
m54284U_200901_184453/89327323/ccs	CAAGGAGCATAGCGACCATAGCTA	mm10	chr13	15514032	15515028	+	1	583	37854	169832	ENSMUSG00000021318.15	ENCODEMT000169832	Gli3	ENCODEMT000169832	Known	Genomic	None	None	None	None	None	None
m54284U_200901_184453/150078383/ccs	CCTCCTGACCGACAACTGGGCATC	mm10	chr12	17762736	17765612	+	1	2871	35373	169840	ENSMUSG00000071379.2	ENCODEMT000169840	Hpcal1	ENCODEMT000169840	Known	Genomic	None	None	None	None	None	None
m54284U_200831_121835/102891874/ccs	CCTCCTGACCGTGAGAATATTGGC	mm10	chr16	11144013	11144315	+	1	303	44657	115391	ENSMUSG00000076258.1	ENSMUST00000102303.1	Gm23935	Gm23935-201	Known	Known	None	None	None	None	None	None
m54284U_200901_184453/69666020/ccs	ACCTCCAACGAACTTACATTTGGA	mm10	chr15	12185948	12186286	+	1	339	42777	169787	ENSMUSG00000022201.16	ENCODEMT000169787	Zfr	ENCODEMT000169787	Known	Genomic	None	None	None	None	None	None
m54284U_200901_184453/179044679/ccs	GCCACATATCTTCACAATATTGGC	mm10	chr10	18456783	18457160	+	1	378	29719	169848	ENSMUSG00000039835.16	ENCODEMT000169848	Nhsl1	ENCODEMT000169848	Known	Genomic	None	None	None	None	None	None
m54284U_200831_121835/162136292/ccs	AGTCACTAGAGTTAGCCTGCTTTG	mm10	chr19	5797749	5796694	-	1	1056	50013	130896	ENSMUSG00000092341.3	ENSMUST00000172812.2	Malat1	Malat1-201	Known	Known	None	None	None	None	None	None
m54284U_200901_184453/165937604/ccs	GGTGCGAAAAACATCGGCCTGCAA	mm10	chr18	16666014	16664783	-	1	1232	48648	169843	ENSMUSG00000024304.14	ENCODEMT000169843	Cdh2	ENCODEMT000169843	Known	Genomic	None	None	None	None	None	None
m54284U_200831_121835/23855854/ccs	GACTAGTACTGAGCCACGTCTAGG	mm10	chr3	9470988	9438681	-	6	887	7322	169849	ENSMUSG00000040209.12	ENCODEMT000169849	Zfp704	ENCODEMT000169849	Known	ISM	Suffix	None	None	None	None	None
m54284U_200901_184453/153159935/ccs	GACTAGTAAAGGTACATGGCGCGC	mm10	chr5	15970454	15971044	+	1	591	13249	169850	ENSMUSG00000040118.15	ENCODEMT000169850	Cacna2d1	ENCODEMT000169850	Known	Genomic	None	None	None	None	None	None
m54284U_200901_184453/1116112/ccs	CAGATCTGAGATCGCAGGGTAGCG	mm10	chr13	15514034	15515698	+	1	1225	37854	169832	ENSMUSG00000021318.15	ENCODEMT000169832	Gli3	ENCODEMT000169832	Known	Genomic	None	None	None	None	None	None
m54284U_200831_121835/169935365/ccs	AACCGAGACCAGTTCATGCGATCG	mm10	chr16	11144014	11144209	+	1	196	44657	115391	ENSMUSG00000076258.1	ENSMUST00000102303.1	Gm23935	Gm23935-201	Known	Known	None	None	None	None	None	None
m54284U_200831_121835/23332959/ccs	AGAGTCAACTCAATGACTTTGGTC	mm10	chr15	12185953	12186281	+	1	329	42777	169787	ENSMUSG00000022201.16	ENCODEMT000169787	Zfr	ENCODEMT000169787	Known	Genomic	None	None	None	None	None	None
m54284U_200901_184453/116065856/ccs	GTGTTCTACTGGCATATTACCTCG	mm10	chr1	30824416	30820683	-	3	438	390	169820	ENSMUSG00000048874.15	ENCODEMT000169820	Phf3	ENCODEMT000169820	Known	ISM	Both	None	None	None	None	None
m54284U_200901_184453/9964043/ccs	CCTCCTGACCGACAACTGGGCATC	mm10	chr12	17762736	17765612	+	1	2877	35373	169840	ENSMUSG00000071379.2	ENCODEMT000169840	Hpcal1	ENCODEMT000169840	Known	Genomic	None	None	None	None	None	None
m54284U_200901_184453/56821702/ccs	CAAGGAGCATAGCGACTACGGTTA	mm10	chr2	10048331	9951114	-	3	2070	3549	169841	ENSMUSG00000025782.12	ENCODEMT000169841	Taf3	ENCODEMT000169841	Known	ISM	Prefix	None	None	None	None	None
m54284U_200901_184453/147915366/ccs	AATGTTGCGAACAGGCCATTTGGA	mm10	chr19	5796888	5796694	-	1	195	50013	130896	ENSMUSG00000092341.3	ENSMUST00000172812.2	Malat1	Malat1-201	Known	Known	None	None	None	None	None	None
m54284U_200901_184453/5638746/ccs	ACAAGCTAACATTGGCGTGCTAGC	mm10	chr18	16665288	16664783	-	1	506	48648	169843	ENSMUSG00000024304.14	ENCODEMT000169843	Cdh2	ENCODEMT000169843	Known	Genomic	None	None	None	None	None	None
m54284U_200831_121835/97583238/ccs	CCTCTATCCACTTCGACGTTCGAG	mm10	chr17	10473463	10472660	-	1	796	46241	169851	ENSMUSG00000037196.6	ENCODEMT000169851	Pacrg	ENCODEMT000169851	Known	Genomic	None	None	None	None	None	None
m54284U_200831_121835/141362795/ccs	CAAGGAGCATAGCGACCATAGCTA	mm10	chr16	11144015	11144285	+	1	271	44657	115391	ENSMUSG00000076258.1	ENSMUST00000102303.1	Gm23935	Gm23935-201	Known	Known	None	None	None	None	None	None
m54284U_200901_184453/93848254/ccs	CAATGGAAAGTCACTAGAATAATG	mm10	chr13	15514036	15515636	+	1	1162	37854	169832	ENSMUSG00000021318.15	ENCODEMT000169832	Gli3	ENCODEMT000169832	Known	Genomic	None	None	None	None	None	None
m54284U_200901_184453/93455779/ccs	ACGTATCACACTTCGAAAACGATA	mm10	chr15	12185997	12187217	+	1	1221	42777	169787	ENSMUSG00000022201.16	ENCODEMT000169787	Zfr	ENCODEMT000169787	Known	Genomic	None	None	None	None	None	None
m54284U_200831_121835/135659633/ccs	ACTATGCAAACCGAGAATATTGGC	mm10	chr4	32620129	32621112	+	1	984	10457	169846	ENSMUSG00000028282.12	ENCODEMT000169846	Casp8ap2	ENCODEMT000169846	Known	Genomic	None	None	None	None	None	None
m54284U_200901_184453/1902000/ccs	ACCACTGTAAGACGGAGTCATATG	mm10	chr16	11144015	11144315	+	1	301	44657	115391	ENSMUSG00000076258.1	ENSMUST00000102303.1	Gm23935	Gm23935-201	Known	Known	None	None	None	None	None	None
m54284U_200831_121835/67895553/ccs	AGATGTACAGTCACTAGAATAATG	mm10	chr12	17763786	17767857	+	1	4048	35373	169840	ENSMUSG00000071379.2	ENCODEMT000169840	Hpcal1	ENCODEMT000169840	Known	Genomic	None	None	None	None	None	None
m54284U_200901_184453/129043027/ccs	AAGACGGAACGTATCAACTCGTAA	mm10	chr1	30830829	30820694	-	4	1648	390	169791	ENSMUSG00000048874.15	ENCODEMT000169791	Phf3	ENCODEMT000169791	Known	ISM	Prefix	None	None	None	None	None
m54284U_200831_121835/96339162/ccs	AAGGACACAACCGAGAGTCCGTAG	mm10	chr11	8570305	8568602	-	1	1704	32286	169852	ENSMUSG00000020422.13	ENCODEMT000169852	Tns3	ENCODEMT000169852	Known	Genomic	None	None	None	None	None	None
m54284U_200901_184453/157354410/ccs	CAAGGAGCATAGCGACTACGGTTA	mm10	chr2	10048595	9951114	-	3	2334	3549	169841	ENSMUSG00000025782.12	ENCODEMT000169841	Taf3	ENCODEMT000169841	Known	ISM	Prefix	None	None	None	None	None
m54284U_200901_184453/128189237/ccs	AACCGAGAAACAACCACTTTGGTC	mm10	chr15	12186068	12188815	+	1	2748	42777	169787	ENSMUSG00000022201.16	ENCODEMT000169787	Zfr	ENCODEMT000169787	Known	Genomic	None	None	None	None	None	None
m54284U_200901_184453/69404102/ccs	CACTTCGAAACCGAGAGAATAATG	mm10	chr19	5797750	5796703	-	1	1048	50013	130896	ENSMUSG00000092341.3	ENSMUST00000172812.2	Malat1	Malat1-201	Known	Known	None	None	None	None	None	None
m54284U_200831_121835/108528251/ccs	ATCATTCCTATCAGCAATAAGCTC	mm10	chr4	32624083	32639960	+	6	1042	10457	169853	ENSMUSG00000028282.12	ENCODEMT000169853	Casp8ap2	ENCODEMT000169853	Known	ISM	Suffix	None	None	None	None	None
m54284U_200901_184453/128058482/ccs	GCCACATAGAGCTGAAGCTGCATG	mm10	chr18	16671544	16669756	-	1	1789	48648	169854	ENSMUSG00000024304.14	ENCODEMT000169854	Cdh2	ENCODEMT000169854	Known	Genomic	None	None	None	None	None	None
m54284U_200831_121835/142213759/ccs	CGAACTTAACAAGCTAATCATGCA	mm10	chr16	11144015	11144207	+	1	193	44657	115391	ENSMUSG00000076258.1	ENSMUST00000102303.1	Gm23935	Gm23935-201	Known	Known	None	None	None	None	None	None
m54284U_200831_121835/114294883/ccs	ATTGAGGACACCTTACTGGTATAC	mm10	chr2	9951507	9951272	-	1	233	3549	169822	ENSMUSG00000025782.12	ENCODEMT000169822	Taf3	ENCODEMT000169822	Known	ISM	None	None	None	None	None	None
m54284U_200901_184453/79627629/ccs	AACCGAGAAACAACCACTTTGGTC	mm10	chr15	12186068	12188815	+	1	2748	42777	169787	ENSMUSG00000022201.16	ENCODEMT000169787	Zfr	ENCODEMT000169787	Known	Genomic	None	None	None	None	None	None
m54284U_200901_184453/175310712/ccs	CAATGGAACTAAGGTCGTTCAACA	mm10	chr5	15970933	15971058	+	1	126	13249	169850	ENSMUSG00000040118.15	ENCODEMT000169850	Cacna2d1	ENCODEMT000169850	Known	Genomic	None	None	None	None	None	None
m54284U_200831_121835/32244255/ccs	GAACAGGCCTGTAGCCTCACTTTA	mm10	chr3	9609580	9438681	-	9	1668	7322	19557	ENSMUSG00000040209.12	ENSMUST00000041124.12	Zfp704	Zfp704-201	Known	Known	None	None	None	None	None	None
m54284U_200901_184453/108202166/ccs	CAAGGAGCGCTCGGTACCGTTCTA	mm10	chr1	30873620	30821128	-	5	2526	390	169855	ENSMUSG00000048874.15	ENCODEMT000169855	Phf3	ENCODEMT000169855	Known	ISM	Prefix	None	None	None	None	None
m54284U_200901_184453/20841999/ccs	ACAGCAGATTCACGCACTGCTTTG	mm10	chr17	10474851	10473090	-	1	1467	46241	169851	ENSMUSG00000037196.6	ENCODEMT000169851	Pacrg	ENCODEMT000169851	Known	Genomic	None	None	None	None	None	None
m54284U_200831_121835/40634895/ccs	CGCTGATCCGGATTGCCACAATTG	mm10	chr14	20948002	20948263	+	1	262	40518	169829	ENSMUSG00000021823.10	ENCODEMT000169829	Vcl	ENCODEMT000169829	Known	Genomic	None	None	None	None	None	None
m54284U_200831_121835/133235867/ccs	GTGTTCTAGCGAGTAAACTTACGA	mm10	chr12	17764813	17765729	+	1	917	35373	169856	ENSMUSG00000071379.2	ENCODEMT000169856	Hpcal1	ENCODEMT000169856	Known	Genomic	None	None	None	None	None	None
m54284U_200831_121835/166070869/ccs	ATTGGCTCTGGCTTCAGTTTGTGA	mm10	chr16	11144019	11144315	+	1	297	44657	115391	ENSMUSG00000076258.1	ENSMUST00000102303.1	Gm23935	Gm23935-201	Known	Known	None	None	None	None	None	None
m54284U_200901_184453/15007813/ccs	CCGAAGTAACACGACCATCATGCA	mm10	chr19	5797982	5796703	-	1	1280	50013	130896	ENSMUSG00000092341.3	ENSMUST00000172812.2	Malat1	Malat1-201	Known	Known	None	None	None	None	None	None
m54284U_200831_121835/118620762/ccs	AACCGAGAAACAACCACTTTGGTC	mm10	chr15	12186071	12188815	+	1	2745	42777	169787	ENSMUSG00000022201.16	ENCODEMT000169787	Zfr	ENCODEMT000169787	Known	Genomic	None	None	None	None	None	None
m54284U_200901_184453/64880748/ccs	CCGAAGTAACACGACCGTTCAACA	mm10	chr2	9951783	9951273	-	1	508	3549	169822	ENSMUSG00000025782.12	ENCODEMT000169822	Taf3	ENCODEMT000169822	Known	ISM	None	None	None	None	None	None
m54284U_200901_184453/36962576/ccs	CCGACAACACAAGCTATATAGTCG	mm10	chr10	18459259	18461841	+	1	2584	29719	169857	ENSMUSG00000039835.16	ENCODEMT000169857	Nhsl1	ENCODEMT000169857	Known	Genomic	None	None	None	None	None	None
m54284U_200831_121835/41945186/ccs	GACAGTGCGCCACATAGTTTGTGA	mm10	chr11	8568938	8568648	-	1	198	32286	169852	ENSMUSG00000020422.13	ENCODEMT000169852	Tns3	ENCODEMT000169852	Known	Genomic	None	None	None	None	None	None
m54284U_200901_184453/56886357/ccs	CCGAAGTACGGATTGCGAAATTAG	mm10	chr14	20948036	20948566	+	1	531	40518	169829	ENSMUSG00000021823.10	ENCODEMT000169829	Vcl	ENCODEMT000169829	Known	Genomic	None	None	None	None	None	None
m54284U_200831_121835/178391801/ccs	GTGTTCTAAGCACCTCGCTCGCGG	mm10	chr15	12186339	12187217	+	1	879	42777	169787	ENSMUSG00000022201.16	ENCODEMT000169787	Zfr	ENCODEMT000169787	Known	Genomic	None	None	None	None	None	None
m54284U_200901_184453/107284677/ccs	CACTTCGAAACCGAGAGAATAATG	mm10	chr13	15516190	15516467	+	1	278	37854	169858	ENSMUSG00000021318.15	ENCODEMT000169858	Gli3	ENCODEMT000169858	Known	Genomic	None	None	None	None	None	None
m54284U_200831_121835/68225716/ccs	CAAGGAGCATAGCGACTACGGTTA	mm10	chr3	9438833	9438613	-	1	171	7322	169842	ENSMUSG00000040209.12	ENCODEMT000169842	Zfp704	ENCODEMT000169842	Known	Genomic	None	None	None	None	None	None
m54284U_200831_121835/71567413/ccs	AAGAGATCTCTTCACATGCGATCG	mm10	chr19	5797099	5796710	-	1	390	50013	130896	ENSMUSG00000092341.3	ENSMUST00000172812.2	Malat1	Malat1-201	Known	Known	None	None	None	None	None	None
m54284U_200901_184453/13304770/ccs	AACAACCAAGATCGCACTGCTTTG	mm10	chr17	10484553	10481405	-	1	3149	46241	169859	ENSMUSG00000037196.6	ENCODEMT000169859	Pacrg	ENCODEMT000169859	Known	Genomic	None	None	None	None	None	None
m54284U_200831_121835/66980189/ccs	CACTTCGAAACCGAGAGAATAATG	mm10	chr5	15971759	15973108	+	1	1350	13249	169860	ENSMUSG00000040118.15	ENCODEMT000169860	Cacna2d1	ENCODEMT000169860	Known	Genomic	None	None	None	None	None	None
m54284U_200831_121835/170723367/ccs	CAAGGAGCACAAGCTATGGTATAC	mm10	chr2	9951507	9951278	-	1	227	3549	169822	ENSMUSG00000025782.12	ENCODEMT000169822	Taf3	ENCODEMT000169822	Known	ISM	None	None	None	None	None	None
m54284U_200831_121835/60492114/ccs	GCCACATATATCAGCATATTTAAG	mm10	chr11	8569463	8568719	-	1	652	32286	169852	ENSMUSG00000020422.13	ENCODEMT000169852	Tns3	ENCODEMT000169852	Known	Genomic	None	None	None	None	None	None
m54284U_200831_121835/151193681/ccs	CTAAGGTCTGAAGAGATTATTCTG	mm10	chr14	20948058	20948239	+	1	182	40518	169829	ENSMUSG00000021823.10	ENCODEMT000169829	Vcl	ENCODEMT000169829	Known	Genomic	None	None	None	None	None	None
m54284U_200831_121835/126223646/ccs	AAGACGGAACAGATTCGGTTCTTC	mm10	chr18	16670713	16670360	-	1	556	48648	169854	ENSMUSG00000024304.14	ENCODEMT000169854	Cdh2	ENCODEMT000169854	Known	Genomic	None	None	None	None	None	None
m54284U_200901_184453/80020438/ccs	ACGTATCAAGTGGTCACTATTTCA	mm10	chr15	12186434	12187217	+	1	784	42777	169787	ENSMUSG00000022201.16	ENCODEMT000169787	Zfr	ENCODEMT000169787	Known	Genomic	None	None	None	None	None	None
m54284U_200831_121835/26216916/ccs	CATACCAAAACCGAGAGAGCACAA	mm10	chr3	9446040	9438681	-	3	397	7322	169861	ENSMUSG00000040209.12	ENCODEMT000169861	Zfp704	ENCODEMT000169861	Known	ISM	Suffix	None	None	None	None	None
m54284U_200901_184453/10027014/ccs	ACAAGCTAGAGTTAGCATCTATAA	mm10	chr19	5797404	5796712	-	1	693	50013	130896	ENSMUSG00000092341.3	ENSMUST00000172812.2	Malat1	Malat1-201	Known	Known	None	None	None	None	None	None
m54284U_200901_184453/104597781/ccs	AAACATCGCCGTGAGACGCCCGGA	mm10	chr2	9951507	9951282	-	1	223	3549	169822	ENSMUSG00000025782.12	ENCODEMT000169822	Taf3	ENCODEMT000169822	Known	ISM	None	None	None	None	None	None
m54284U_200831_121835/5245591/ccs	AGATCGCACTGGCATATGCGATCG	mm10	chr12	17764665	17765699	+	1	728	35373	169856	ENSMUSG00000071379.2	ENCODEMT000169856	Hpcal1	ENCODEMT000169856	Known	Genomic	None	None	None	None	None	None
m54284U_200901_184453/92537686/ccs	AGTGGTCAACACGACCTGGGCATC	mm10	chr11	8570305	8568809	-	1	1404	32286	169852	ENSMUSG00000020422.13	ENCODEMT000169852	Tns3	ENCODEMT000169852	Known	Genomic	None	None	None	None	None	None
m54284U_200901_184453/174459231/ccs	AATCCGTCAAGGACACTTCGCTAC	mm10	chr14	20948070	20948235	+	1	166	40518	169829	ENSMUSG00000021823.10	ENCODEMT000169829	Vcl	ENCODEMT000169829	Known	Genomic	None	None	None	None	None	None
m54284U_200901_184453/161219654/ccs	ACACGACCAGAGTCAATTCGCTAC	mm10	chr15	12187017	12187334	+	1	318	42777	169787	ENSMUSG00000022201.16	ENCODEMT000169787	Zfr	ENCODEMT000169787	Known	Genomic	None	None	None	None	None	None
m54284U_200831_121835/112722108/ccs	ATCATTCCTATCAGCAATAAGCTC	mm10	chr4	32624084	32639964	+	6	1042	10457	169853	ENSMUSG00000028282.12	ENCODEMT000169853	Casp8ap2	ENCODEMT000169853	Known	ISM	Suffix	None	None	None	None	None
m54284U_200901_184453/104401702/ccs	ACACAGAAGACAGTGCGCTTATAG	mm10	chr16	11144023	11144243	+	1	215	44657	115391	ENSMUSG00000076258.1	ENSMUST00000102303.1	Gm23935	Gm23935-201	Known	Known	None	None	None	None	None	None
m54284U_200831_121835/31065454/ccs	CAGCGTTAACACAGAAACTTACGA	mm10	chr18	16671884	16671610	-	1	275	48648	169862	ENSMUSG00000024304.14	ENCODEMT000169862	Cdh2	ENCODEMT000169862	Known	Genomic	None	None	None	None	None	None
m54284U_200831_121835/21364820/ccs	AAGAGATCCCGTGAGAACGTTAAC	mm10	chr19	5797099	5796715	-	1	385	50013	130896	ENSMUSG00000092341.3	ENSMUST00000172812.2	Malat1	Malat1-201	Known	Known	None	None	None	None	None	None
m54284U_200831_121835/50137632/ccs	GCGAGTAACGCATACAACGTTAAC	mm10	chr11	8569564	8568810	-	1	662	32286	169852	ENSMUSG00000020422.13	ENCODEMT000169852	Tns3	ENCODEMT000169852	Known	Genomic	None	None	None	None	None	None
m54284U_200831_121835/170853852/ccs	AACAACCAAGATCGCAACTCGTAA	mm10	chr1	30873867	30821185	-	5	2609	390	169863	ENSMUSG00000048874.15	ENCODEMT000169863	Phf3	ENCODEMT000169863	Known	NIC	None	None	None	None	None	None
m54284U_200831_121835/126486473/ccs	AACAACCATTCACGCACACAATTG	mm10	chr2	9951507	9951291	-	1	214	3549	169822	ENSMUSG00000025782.12	ENCODEMT000169822	Taf3	ENCODEMT000169822	Known	ISM	None	None	None	None	None	None
m54284U_200901_184453/35783935/ccs	CCTCCTGACTAAGGTCATCATGCA	mm10	chr14	20948217	20948610	+	1	394	40518	169829	ENSMUSG00000021823.10	ENCODEMT000169829	Vcl	ENCODEMT000169829	Known	Genomic	None	None	None	None	None	None
m54284U_200901_184453/47909181/ccs	CTGTAGCCAACCGAGAATATTGGC	mm10	chr13	15516996	15516614	-	1	383	58849	169864	ENCODEMG000058849	ENCODEMT000169864	ENCODEMG000058849	ENCODEMT000169864	Antisense	Antisense	None	None	None	None	None	None
m54284U_200901_184453/85132908/ccs	AACAACCATATCAGCAATAAGCTC	mm10	chr15	12187045	12188297	+	1	1253	42777	169787	ENSMUSG00000022201.16	ENCODEMT000169787	Zfr	ENCODEMT000169787	Known	Genomic	None	None	None	None	None	None
m54284U_200901_184453/160629653/ccs	CCGAAGTAAAACATCGGGGTAGCG	mm10	chr17	10483828	10481929	-	1	1900	46241	169859	ENSMUSG00000037196.6	ENCODEMT000169859	Pacrg	ENCODEMT000169859	Known	Genomic	None	None	None	None	None	None
m54284U_200831_121835/156960169/ccs	ACCACTGTAAGACGGAGTCATATG	mm10	chr16	11144025	11144315	+	1	291	44657	115391	ENSMUSG00000076258.1	ENSMUST00000102303.1	Gm23935	Gm23935-201	Known	Known	None	None	None	None	None	None
m54284U_200831_121835/178454977/ccs	ACAGCAGACAATGGAACGTTCGAG	mm10	chr4	32624084	32639965	+	6	1043	10457	169853	ENSMUSG00000028282.12	ENCODEMT000169853	Casp8ap2	ENCODEMT000169853	Known	ISM	Suffix	None	None	None	None	None
m54284U_200831_121835/127273046/ccs	ATAGCGACCCTCTATCGAGGTTGA	mm10	chr5	15972705	15973101	+	1	397	13249	169860	ENSMUSG00000040118.15	ENCODEMT000169860	Cacna2d1	ENCODEMT000169860	Known	Genomic	None	None	None	None	None	None
m54284U_200831_121835/87558141/ccs	AATCCGTCCCGTGAGATATTTAAG	mm10	chr12	17764848	17765727	+	1	573	35373	169856	ENSMUSG00000071379.2	ENCODEMT000169856	Hpcal1	ENCODEMT000169856	Known	Genomic	None	None	None	None	None	None
m54284U_200901_184453/110363015/ccs	AAGGTACAGCCACATAGTTTGTGA	mm10	chr10	18461793	18462023	+	1	231	29719	169857	ENSMUSG00000039835.16	ENCODEMT000169857	Nhsl1	ENCODEMT000169857	Known	Genomic	None	None	None	None	None	None
m54284U_200901_184453/44042047/ccs	AACTCACCGATGAATCTTCGCTAC	mm10	chr19	5797357	5796756	-	1	602	50013	130896	ENSMUSG00000092341.3	ENSMUST00000172812.2	Malat1	Malat1-201	Known	Known	None	None	None	None	None	None
m54284U_200831_121835/133759977/ccs	GGTGCGAAAAACATCGCCGAGAAA	mm10	chr11	8570696	8568812	-	1	1792	32286	169852	ENSMUSG00000020422.13	ENCODEMT000169852	Tns3	ENCODEMT000169852	Known	Genomic	None	None	None	None	None	None
m54284U_200901_184453/161284586/ccs	ACACGACCCAAGACTATTGTCTTA	mm10	chr2	9951619	9951295	-	1	322	3549	169822	ENSMUSG00000025782.12	ENCODEMT000169822	Taf3	ENCODEMT000169822	Known	ISM	None	None	None	None	None	None
m54284U_200901_184453/175767924/ccs	CACTTCGAACACAGAAGCTCGCGG	mm10	chr15	12187152	12188295	+	1	1144	42777	169787	ENSMUSG00000022201.16	ENCODEMT000169787	Zfr	ENCODEMT000169787	Known	Genomic	None	None	None	None	None	None
m54284U_200831_121835/163972858/ccs	GCTAACGAGACTAGTAGGGTAGCG	mm10	chr16	11144025	11144315	+	1	291	44657	115391	ENSMUSG00000076258.1	ENSMUST00000102303.1	Gm23935	Gm23935-201	Known	Known	None	None	None	None	None	None
m54284U_200831_121835/33294040/ccs	ACAGCAGATTCACGCAACTCGTAA	mm10	chr17	10483469	10483134	-	1	336	46241	169859	ENSMUSG00000037196.6	ENCODEMT000169859	Pacrg	ENCODEMT000169859	Known	Genomic	None	None	None	None	None	None
m54284U_200831_121835/38864022/ccs	AAGACGGACACCTTACGAAATTAG	mm10	chr14	20948342	20948541	+	1	200	40518	169865	ENSMUSG00000021823.10	ENCODEMT000169865	Vcl	ENCODEMT000169865	Known	Genomic	None	None	None	None	None	None
m54284U_200901_184453/68223366/ccs	AAGAGATCCCGTGAGAACGTTAAC	mm10	chr19	5796994	5796775	-	1	220	50013	130896	ENSMUSG00000092341.3	ENSMUST00000172812.2	Malat1	Malat1-201	Known	Known	None	None	None	None	None	None
m54284U_200901_184453/67569278/ccs	AACGCTTACAATGGAACATGATCA	mm10	chr4	32624084	32640732	+	6	1814	10457	169853	ENSMUSG00000028282.12	ENCODEMT000169853	Casp8ap2	ENCODEMT000169853	Known	ISM	Suffix	None	None	None	None	None
m54284U_200831_121835/95554062/ccs	GATGAATCCTGAGCCATGGTATAC	mm10	chr3	9438837	9438613	-	1	175	7322	169842	ENSMUSG00000040209.12	ENCODEMT000169842	Zfp704	ENCODEMT000169842	Known	Genomic	None	None	None	None	None	None
m54284U_200901_184453/152372431/ccs	AATCCGTCCCAGTTCACTGCTTTG	mm10	chr16	11144026	11144315	+	1	290	44657	115391	ENSMUSG00000076258.1	ENSMUST00000102303.1	Gm23935	Gm23935-201	Known	Known	None	None	None	None	None	None
m54284U_200901_184453/69469360/ccs	AAGGTACAACGTATCATAAATATC	mm10	chr2	9952432	9951297	-	1	1133	3549	169822	ENSMUSG00000025782.12	ENCODEMT000169822	Taf3	ENCODEMT000169822	Known	ISM	None	None	None	None	None	None
m54284U_200831_121835/163446862/ccs	AATGTTGCAGCACCTCGTGGGTTC	mm10	chr11	8570437	8569991	-	1	354	32286	169852	ENSMUSG00000020422.13	ENCODEMT000169852	Tns3	ENCODEMT000169852	Known	Genomic	None	None	None	None	None	None
m54284U_200831_121835/168624317/ccs	CAAGGAGCATAGCGACCATAGCTA	mm10	chr12	17764955	17765465	+	1	204	35373	169856	ENSMUSG00000071379.2	ENCODEMT000169856	Hpcal1	ENCODEMT000169856	Known	Genomic	None	None	None	None	None	None
m54284U_200831_121835/82774170/ccs	GATGAATCCACCTTACAGCGAAAC	mm10	chr15	12187171	12188293	+	1	1123	42777	169787	ENSMUSG00000022201.16	ENCODEMT000169787	Zfr	ENCODEMT000169787	Known	Genomic	None	None	None	None	None	None
m54284U_200901_184453/7733740/ccs	ACATTGGCAACTCACCATATTGGC	mm10	chr17	10485354	10484524	-	1	831	46241	169859	ENSMUSG00000037196.6	ENCODEMT000169859	Pacrg	ENCODEMT000169859	Known	Genomic	None	None	None	None	None	None
m54284U_200901_184453/140444248/ccs	ACGTATCATAGGATGAGCCGTGTA	mm10	chr5	15974321	15973295	-	1	1027	58850	169866	ENCODEMG000058850	ENCODEMT000169866	ENCODEMG000058850	ENCODEMT000169866	Antisense	Antisense	None	None	None	None	None	None
m54284U_200901_184453/141559121/ccs	ACGTATCACACTTCGACATGATCA	mm10	chr10	18464313	18465778	+	1	1466	29719	169867	ENSMUSG00000039835.16	ENCODEMT000169867	Nhsl1	ENCODEMT000169867	Known	Genomic	None	None	None	None	None	None
m54284U_200831_121835/118032496/ccs	CACTTCGAAACCGAGAGAATAATG	mm10	chr19	5797099	5796778	-	1	322	50013	130896	ENSMUSG00000092341.3	ENSMUST00000172812.2	Malat1	Malat1-201	Known	Known	None	None	None	None	None	None
m54284U_200831_121835/96733895/ccs	AATCCGTCCCAGTTCAACTCGTAA	mm10	chr1	30830878	30821185	-	3	1476	390	169868	ENSMUSG00000048874.15	ENCODEMT000169868	Phf3	ENCODEMT000169868	Known	ISM	Both	None	None	None	None	None
m54284U_200831_121835/44763549/ccs	AACAACCAAGATCGCAACTCGTAA	mm10	chr4	32624084	32640388	+	6	1470	10457	169853	ENSMUSG00000028282.12	ENCODEMT000169853	Casp8ap2	ENCODEMT000169853	Known	ISM	Suffix	None	None	None	None	None
m54284U_200901_184453/173541945/ccs	AAGAGATCGCTAACGAAAATAGCA	mm10	chr3	9565258	9438681	-	8	1316	7322	169869	ENSMUSG00000040209.12	ENCODEMT000169869	Zfp704	ENCODEMT000169869	Known	ISM	Suffix	None	None	None	None	None
m54284U_200831_121835/98763034/ccs	AATCCGTCGTACGCAAGACAAAGC	mm10	chr16	11144029	11144150	+	1	122	44657	115391	ENSMUSG00000076258.1	ENSMUST00000102303.1	Gm23935	Gm23935-201	Known	Known	None	None	None	None	None	None
m54284U_200901_184453/156500503/ccs	GATGAATCCACCTTACAGCGAAAC	mm10	chr15	12187171	12188297	+	1	1127	42777	169787	ENSMUSG00000022201.16	ENCODEMT000169787	Zfr	ENCODEMT000169787	Known	Genomic	None	None	None	None	None	None
m54284U_200901_184453/102106724/ccs	GATGAATCACGTATCAACTCGTAA	mm10	chr2	10048596	9951141	-	3	2308	3549	169841	ENSMUSG00000025782.12	ENCODEMT000169841	Taf3	ENCODEMT000169841	Known	ISM	Prefix	None	None	None	None	None
m54284U_200831_121835/60098401/ccs	AGTGGTCAAGTACAAGTATCCGGG	mm10	chr11	8574396	8573709	-	1	688	32286	169870	ENSMUSG00000020422.13	ENCODEMT000169870	Tns3	ENCODEMT000169870	Known	Genomic	None	None	None	None	None	None
m54284U_200831_121835/102695329/ccs	GTCTGTCAAGAGTCAAACGCCGGC	mm10	chr19	5797749	5796789	-	1	961	50013	130896	ENSMUSG00000092341.3	ENSMUST00000172812.2	Malat1	Malat1-201	Known	Known	None	None	None	None	None	None
m54284U_200901_184453/159647133/ccs	CAAGGAGCATAGCGACTACGGTTA	mm10	chr18	16672553	16672402	-	1	152	48648	169871	ENSMUSG00000024304.14	ENCODEMT000169871	Cdh2	ENCODEMT000169871	Known	Genomic	None	None	None	None	None	None
m54284U_200831_121835/5507658/ccs	ACAGCAGATTCACGCAACTCGTAA	mm10	chr17	10489067	10487363	-	1	1902	46241	169872	ENSMUSG00000037196.6	ENCODEMT000169872	Pacrg	ENCODEMT000169872	Known	Genomic	None	None	None	None	None	None
m54284U_200831_121835/117900485/ccs	CAAGGAGCGCTCGGTAGCTGCATG	mm10	chr4	32624084	32641055	+	6	2137	10457	169853	ENSMUSG00000028282.12	ENCODEMT000169853	Casp8ap2	ENCODEMT000169853	Known	ISM	Suffix	None	None	None	None	None
m54284U_200831_121835/94832382/ccs	CAAGGAGCATAGCGACTACGGTTA	mm10	chr12	17765939	17766718	+	1	762	35373	169873	ENSMUSG00000071379.2	ENCODEMT000169873	Hpcal1	ENCODEMT000169873	Known	Genomic	None	None	None	None	None	None
m54284U_200901_184453/15139803/ccs	ACTATGCAAACCGAGAATATTGGC	mm10	chr16	11144029	11144249	+	1	221	44657	115391	ENSMUSG00000076258.1	ENSMUST00000102303.1	Gm23935	Gm23935-201	Known	Known	None	None	None	None	None	None
m54284U_200901_184453/151323346/ccs	AGTACAAGTGGCTTCATTATTCTG	mm10	chr2	9951592	9951297	-	1	293	3549	169822	ENSMUSG00000025782.12	ENCODEMT000169822	Taf3	ENCODEMT000169822	Known	ISM	None	None	None	None	None	None
m54284U_200831_121835/98044502/ccs	ATTGGCTCGAGCTGAATAATACGC	mm10	chr19	5797099	5796806	-	1	294	50013	130896	ENSMUSG00000092341.3	ENSMUST00000172812.2	Malat1	Malat1-201	Known	Known	None	None	None	None	None	None
m54284U_200831_121835/25101769/ccs	CCTAATCCGCGAGTAAACTTACGA	mm10	chr15	12187284	12187548	+	1	265	58851	169874	ENCODEMG000058851	ENCODEMT000169874	ENCODEMG000058851	ENCODEMT000169874	Intergenic	Intergenic	None	None	None	None	None	None
m54284U_200901_184453/99943083/ccs	GCTAACGAAGATCGCAATATTGGC	mm10	chr14	20948922	20949561	+	1	640	40518	169875	ENSMUSG00000021823.10	ENCODEMT000169875	Vcl	ENCODEMT000169875	Known	Genomic	None	None	None	None	None	None
m54284U_200831_121835/29033389/ccs	AGATGTACCTGTAGCCGCCTGCAA	mm10	chr4	32624088	32640025	+	6	1099	10457	169853	ENSMUSG00000028282.12	ENCODEMT000169853	Casp8ap2	ENCODEMT000169853	Known	ISM	Suffix	None	None	None	None	None
m54284U_200901_184453/27921074/ccs	AAGGACACAACCGAGAGTCCGTAG	mm10	chr16	11144029	11144239	+	1	211	44657	115391	ENSMUSG00000076258.1	ENSMUST00000102303.1	Gm23935	Gm23935-201	Known	Known	None	None	None	None	None	None
m54284U_200831_121835/178653683/ccs	CTGTAGCCAACCGAGAATATTGGC	mm10	chr19	5797164	5796806	-	1	359	50013	130896	ENSMUSG00000092341.3	ENSMUST00000172812.2	Malat1	Malat1-201	Known	Known	None	None	None	None	None	None
m54284U_200901_184453/145359963/ccs	CACTTCGAGAATCTGAGCCTGCAA	mm10	chr2	10048615	9951141	-	3	2327	3549	169841	ENSMUSG00000025782.12	ENCODEMT000169841	Taf3	ENCODEMT000169841	Known	ISM	Prefix	None	None	None	None	None
m54284U_200901_184453/129501027/ccs	ACCACTGTATTGGCTCATATTGGC	mm10	chr16	11144029	11144243	+	1	215	44657	115391	ENSMUSG00000076258.1	ENSMUST00000102303.1	Gm23935	Gm23935-201	Known	Known	None	None	None	None	None	None
m54284U_200831_121835/172819973/ccs	CAACCACAAATGTTGCTACGGTTA	mm10	chr18	16672893	16672406	-	1	488	48648	169871	ENSMUSG00000024304.14	ENCODEMT000169871	Cdh2	ENCODEMT000169871	Known	Genomic	None	None	None	None	None	None
m54284U_200831_121835/61867671/ccs	GTCTGTCAAGAGTCAAACGCCGGC	mm10	chr11	8576090	8573720	-	2	2302	32286	169876	ENSMUSG00000020422.13	ENCODEMT000169876	Tns3	ENCODEMT000169876	Known	Genomic	None	None	None	None	None	None
m54284U_200901_184453/36503687/ccs	AGTCACTAAAGACGGATTACCTCG	mm10	chr13	15518042	15519875	+	1	1834	37854	169877	ENSMUSG00000021318.15	ENCODEMT000169877	Gli3	ENCODEMT000169877	Known	Genomic	None	None	None	None	None	None
m54284U_200831_121835/116458029/ccs	GCCACATAAGAGTCAACTAAGGGA	mm10	chr4	32625554	32625725	+	1	172	10457	169878	ENSMUSG00000028282.12	ENCODEMT000169878	Casp8ap2	ENCODEMT000169878	Known	Genomic	None	None	None	None	None	None
m54284U_200901_184453/7670122/ccs	TCTTCACAGCTCGGTAACGCCGGC	mm10	chr10	18467010	18466017	-	1	994	58852	169879	ENCODEMG000058852	ENCODEMT000169879	ENCODEMG000058852	ENCODEMT000169879	Antisense	Antisense	None	None	None	None	None	None
m54284U_200901_184453/61082022/ccs	ACAGCAGAACGTATCATGGGCATC	mm10	chr17	10491866	10488955	-	1	2912	46241	169872	ENSMUSG00000037196.6	ENCODEMT000169872	Pacrg	ENCODEMT000169872	Known	Genomic	None	None	None	None	None	None
m54284U_200901_184453/174197147/ccs	AGTGGTCAACACGACCTGGGCATC	mm10	chr2	10048596	9951143	-	3	2306	3549	169841	ENSMUSG00000025782.12	ENCODEMT000169841	Taf3	ENCODEMT000169841	Known	ISM	Prefix	None	None	None	None	None
m54284U_200831_121835/121176597/ccs	CTAAGGTCTGAAGAGATTATTCTG	mm10	chr3	9441471	9441205	-	1	267	7322	169880	ENSMUSG00000040209.12	ENCODEMT000169880	Zfp704	ENCODEMT000169880	Known	Genomic	None	None	None	None	None	None
m54284U_200901_184453/72878326/ccs	TCTTCACAAACGTGATTATAGTCG	mm10	chr16	11144030	11144206	+	1	177	44657	115391	ENSMUSG00000076258.1	ENSMUST00000102303.1	Gm23935	Gm23935-201	Known	Known	None	None	None	None	None	None
m54284U_200901_184453/167905822/ccs	AAGAGATCTGGAACAATGGGCATC	mm10	chr19	5797099	5796809	-	1	291	50013	130896	ENSMUSG00000092341.3	ENSMUST00000172812.2	Malat1	Malat1-201	Known	Known	None	None	None	None	None	None
m54284U_200901_184453/2032841/ccs	GCCACATATATCAGCATATTTAAG	mm10	chr12	17767683	17767931	+	1	249	35373	169881	ENSMUSG00000071379.2	ENCODEMT000169881	Hpcal1	ENCODEMT000169881	Known	Genomic	None	None	None	None	None	None
m54284U_200831_121835/64095132/ccs	CAAGGAGCGCTCGGTAGCTGCATG	mm10	chr17	10490872	10488955	-	1	1918	46241	169872	ENSMUSG00000037196.6	ENCODEMT000169872	Pacrg	ENCODEMT000169872	Known	Genomic	None	None	None	None	None	None
m54284U_200901_184453/174654266/ccs	ACACGACCCAAGACTATTGTCTTA	mm10	chr2	9951618	9951305	-	1	311	3549	169822	ENSMUSG00000025782.12	ENCODEMT000169822	Taf3	ENCODEMT000169822	Known	ISM	None	None	None	None	None	None
m54284U_200831_121835/103744474/ccs	AAGAGATCTCTTCACATGCGATCG	mm10	chr19	5797733	5796811	-	1	923	50013	130896	ENSMUSG00000092341.3	ENSMUST00000172812.2	Malat1	Malat1-201	Known	Known	None	None	None	None	None	None
m54284U_200901_184453/91357502/ccs	AGCCATGCACTATGCAGCCTGCAA	mm10	chr18	16676162	16675986	-	1	177	48648	169882	ENSMUSG00000024304.14	ENCODEMT000169882	Cdh2	ENCODEMT000169882	Known	Genomic	None	None	None	None	None	None
m54284U_200831_121835/80281780/ccs	ACAGCAGAACGTATCAATCCGCGA	mm10	chr5	15973610	15974298	+	1	689	13249	169883	ENSMUSG00000040118.15	ENCODEMT000169883	Cacna2d1	ENCODEMT000169883	Known	Genomic	None	None	None	None	None	None
m54284U_200901_184453/61211551/ccs	CAGCGTTACCTAATCCTCGTTTCG	mm10	chr16	11144030	11144248	+	1	219	44657	115391	ENSMUSG00000076258.1	ENSMUST00000102303.1	Gm23935	Gm23935-201	Known	Known	None	None	None	None	None	None
m54284U_200901_184453/64162519/ccs	CAAGGAGCGCTCGGTAGCTGCATG	mm10	chr17	10490872	10488955	-	1	1918	46241	169872	ENSMUSG00000037196.6	ENCODEMT000169872	Pacrg	ENCODEMT000169872	Known	Genomic	None	None	None	None	None	None
m54284U_200901_184453/63310351/ccs	AAGGACACGCCACATAACTCGTAA	mm10	chr1	30873407	30821185	-	6	2881	390	169884	ENSMUSG00000048874.15	ENCODEMT000169884	Phf3	ENCODEMT000169884	Known	NNC	None	None	None	None	None	None
m54284U_200901_184453/111740046/ccs	GAGCTGAACCATCCTCACGGACTC	mm10	chr14	20953425	20955274	+	1	1850	40518	169885	ENSMUSG00000021823.10	ENCODEMT000169885	Vcl	ENCODEMT000169885	Known	Genomic	None	None	None	None	None	None
m54284U_200831_121835/121897260/ccs	ATCATTCCGATAGACATAATACGC	mm10	chr19	5797190	5796811	-	1	380	50013	130896	ENSMUSG00000092341.3	ENSMUST00000172812.2	Malat1	Malat1-201	Known	Known	None	None	None	None	None	None
m54284U_200901_184453/43647777/ccs	TGGTGGTATCCGTCTACCGTTCTA	mm10	chr2	9951781	9951317	-	1	462	3549	169822	ENSMUSG00000025782.12	ENCODEMT000169822	Taf3	ENCODEMT000169822	Known	ISM	None	None	None	None	None	None
m54284U_200831_121835/162268881/ccs	CAAGGAGCGCTCGGTACCGTTCTA	mm10	chr13	15519237	15519875	+	1	639	37854	169877	ENSMUSG00000021318.15	ENCODEMT000169877	Gli3	ENCODEMT000169877	Known	Genomic	None	None	None	None	None	None
m54284U_200831_121835/98043256/ccs	ACAGCAGATTCACGCACTGCTTTG	mm10	chr15	12187216	12187535	+	1	252	58851	169874	ENCODEMG000058851	ENCODEMT000169874	ENCODEMG000058851	ENCODEMT000169874	Intergenic	Intergenic	None	None	None	None	None	None
m54284U_200901_184453/173802246/ccs	CCTCCTGACCGTGAGATCGTTTCG	mm10	chr16	11144031	11144248	+	1	218	44657	115391	ENSMUSG00000076258.1	ENSMUST00000102303.1	Gm23935	Gm23935-201	Known	Known	None	None	None	None	None	None
m54284U_200901_184453/45091313/ccs	AAGAGATCTCTTCACAGGTGGAGC	mm10	chr17	10490698	10490421	-	1	278	46241	169886	ENSMUSG00000037196.6	ENCODEMT000169886	Pacrg	ENCODEMT000169886	Known	Genomic	None	None	None	None	None	None
m54284U_200901_184453/82378838/ccs	AACTCACCGATGAATCCGAACGTC	mm10	chr19	5799236	5796811	-	1	2426	50014	130900	ENSMUSG00000098462.1	ENSMUST00000184740.1	Gm27694	Gm27694-201	Known	Known	None	None	None	None	None	None
m54284U_200831_121835/146866572/ccs	AACTCACCGATGAATCTTCGCTAC	mm10	chr3	9443480	9443929	+	1	450	58853	169887	ENCODEMG000058853	ENCODEMT000169887	ENCODEMG000058853	ENCODEMT000169887	Antisense	Antisense	None	None	None	None	None	None
m54284U_200831_121835/40437553/ccs	CGACACACAGTACAAGACCGTACG	mm10	chr4	32626452	32629650	+	1	3199	10457	169888	ENSMUSG00000028282.12	ENCODEMT000169888	Casp8ap2	ENCODEMT000169888	Known	Genomic	None	None	None	None	None	None
m54284U_200831_121835/171508702/ccs	CACCTTACATCCTGTATTACCTCG	mm10	chr11	8574055	8573729	-	1	327	32286	169870	ENSMUSG00000020422.13	ENCODEMT000169870	Tns3	ENCODEMT000169870	Known	Genomic	None	None	None	None	None	None
m54284U_200831_121835/66061746/ccs	CAAGGAGCATAGCGACCATAGCTA	mm10	chr16	11144032	11144285	+	1	254	44657	115391	ENSMUSG00000076258.1	ENSMUST00000102303.1	Gm23935	Gm23935-201	Known	Known	None	None	None	None	None	None
m54284U_200831_121835/79037586/ccs	AGTGGTCAACACGACCTGGGCATC	mm10	chr13	15519630	15523019	+	1	3390	37854	169877	ENSMUSG00000021318.15	ENCODEMT000169877	Gli3	ENCODEMT000169877	Known	Genomic	None	None	None	None	None	None
m54284U_200831_121835/71763968/ccs	GAGCTGAACATCAAGTTGGTATAC	mm10	chr2	10048596	9951161	-	3	2288	3549	169841	ENSMUSG00000025782.12	ENCODEMT000169841	Taf3	ENCODEMT000169841	Known	ISM	Prefix	None	None	None	None	None
m54284U_200901_184453/72943905/ccs	ACTATGCACGCTGATCATTCATGG	mm10	chr12	17769275	17771500	+	1	2226	35373	169889	ENSMUSG00000071379.2	ENCODEMT000169889	Hpcal1	ENCODEMT000169889	Known	Genomic	None	None	None	None	None	None
m54284U_200831_121835/14157942/ccs	GCCACATACACTTCGACCGTTCTA	mm10	chr18	16677130	16676057	-	1	1074	48648	169882	ENSMUSG00000024304.14	ENCODEMT000169882	Cdh2	ENCODEMT000169882	Known	Genomic	None	None	None	None	None	None
m54284U_200901_184453/65275793/ccs	TGGCTTCACCTAATCCTTCATCGC	mm10	chr19	5797442	5796811	-	1	632	50013	130896	ENSMUSG00000092341.3	ENSMUST00000172812.2	Malat1	Malat1-201	Known	Known	None	None	None	None	None	None
m54284U_200901_184453/72221054/ccs	TGGTGGTAACGCTCGAGCACTGAC	mm10	chr16	11144032	11144314	+	1	276	44657	115391	ENSMUSG00000076258.1	ENSMUST00000102303.1	Gm23935	Gm23935-201	Known	Known	None	None	None	None	None	None
m54284U_200901_184453/40043930/ccs	GAACAGGCTCCGTCTACATTTGGA	mm10	chr2	9951592	9951321	-	1	269	3549	169822	ENSMUSG00000025782.12	ENCODEMT000169822	Taf3	ENCODEMT000169822	Known	ISM	None	None	None	None	None	None
m54284U_200901_184453/9373657/ccs	AAGAGATCTCTTCACATGCGATCG	mm10	chr11	8574205	8574419	+	1	215	58854	169890	ENCODEMG000058854	ENCODEMT000169890	ENCODEMG000058854	ENCODEMT000169890	Antisense	Antisense	None	None	None	None	None	None
m54284U_200831_121835/23986292/ccs	GGTGCGAAAACGTGATCTTTGGTC	mm10	chr5	15973689	15974321	+	1	610	13249	169883	ENSMUSG00000040118.15	ENCODEMT000169883	Cacna2d1	ENCODEMT000169883	Known	Genomic	None	None	None	None	None	None
m54284U_200901_184453/131466239/ccs	AACTCACCGATGAATCCGAACGTC	mm10	chr19	5799236	5796811	-	1	2426	50014	130900	ENSMUSG00000098462.1	ENSMUST00000184740.1	Gm27694	Gm27694-201	Known	Known	None	None	None	None	None	None
m54284U_200901_184453/143394959/ccs	CAAGACTAGAGTTAGCTGGGCATC	mm10	chr14	20953993	20954580	+	1	588	40518	169885	ENSMUSG00000021823.10	ENCODEMT000169885	Vcl	ENCODEMT000169885	Known	Genomic	None	None	None	None	None	None
m54284U_200901_184453/129894724/ccs	GCCACATACCTCCTGATACGGTTA	mm10	chr15	12187910	12188297	+	1	388	58855	169891	ENCODEMG000058855	ENCODEMT000169891	ENCODEMG000058855	ENCODEMT000169891	Intergenic	Intergenic	None	None	None	None	None	None
m54284U_200901_184453/171509577/ccs	CAAGACTAGAGTTAGCTGGGCATC	mm10	chr13	15521198	15523031	+	1	1834	37854	169892	ENSMUSG00000021318.15	ENCODEMT000169892	Gli3	ENCODEMT000169892	Known	Genomic	None	None	None	None	None	None
m54284U_200901_184453/163448974/ccs	AACAACCAAGATCGCAACTCGTAA	mm10	chr1	30873854	30821058	-	5	2569	390	169863	ENSMUSG00000048874.15	ENCODEMT000169863	Phf3	ENCODEMT000169863	Known	NIC	None	None	None	None	None	None
m54284U_200831_121835/128975037/ccs	AAGGACACGCCACATACTGCTTTG	mm10	chr18	16677748	16676268	-	1	1481	48648	169893	ENSMUSG00000024304.14	ENCODEMT000169893	Cdh2	ENCODEMT000169893	Known	Genomic	None	None	None	None	None	None
m54284U_200831_121835/27395013/ccs	AGTCACTAAAGACGGAGGGTAGCG	mm10	chr16	11144040	11144237	+	1	198	44657	115391	ENSMUSG00000076258.1	ENSMUST00000102303.1	Gm23935	Gm23935-201	Known	Known	None	None	None	None	None	None
m54284U_200901_184453/86967351/ccs	AGGCTAACGACTAGTACGTTCGAG	mm10	chr2	9951507	9951324	-	1	181	3549	169822	ENSMUSG00000025782.12	ENCODEMT000169822	Taf3	ENCODEMT000169822	Known	ISM	None	None	None	None	None	None
m54284U_200831_121835/79758477/ccs	TATCAGCAGTCGTAGATGGTATAC	mm10	chr4	32628387	32626905	-	1	1483	58856	169894	ENCODEMG000058856	ENCODEMT000169894	ENCODEMG000058856	ENCODEMT000169894	Antisense	Antisense	None	None	None	None	None	None
m54284U_200901_184453/12191665/ccs	ATCATTCCGCTAACGAATTCATGG	mm10	chr10	18467904	18468294	+	1	391	29719	169895	ENSMUSG00000039835.16	ENCODEMT000169895	Nhsl1	ENCODEMT000169895	Known	Genomic	None	None	None	None	None	None
m54284U_200901_184453/97912748/ccs	CATCAAGTTATCAGCACGCCCGGA	mm10	chr5	15973763	15974346	+	1	561	13249	169883	ENSMUSG00000040118.15	ENCODEMT000169883	Cacna2d1	ENCODEMT000169883	Known	Genomic	None	None	None	None	None	None
m54284U_200901_184453/48105013/ccs	GATGAATCCACCTTACGGTTCTTC	mm10	chr14	20954181	20957019	+	1	2839	40518	169885	ENSMUSG00000021823.10	ENCODEMT000169885	Vcl	ENCODEMT000169885	Known	Genomic	None	None	None	None	None	None
m54284U_200901_184453/22481636/ccs	GCTAACGAAGATCGCAATATTGGC	mm10	chr19	5797657	5796812	-	1	846	50013	130896	ENSMUSG00000092341.3	ENSMUST00000172812.2	Malat1	Malat1-201	Known	Known	None	None	None	None	None	None
m54284U_200831_121835/24381077/ccs	AAGAGATCCCGTGAGAACGTTAAC	mm10	chr17	10494308	10493687	-	1	622	46241	169896	ENSMUSG00000037196.6	ENCODEMT000169896	Pacrg	ENCODEMT000169896	Known	Genomic	None	None	None	None	None	None
m54284U_200831_121835/21102670/ccs	TGGTGGTATCCGTCTACCGTTCTA	mm10	chr1	30873903	30821067	-	5	2615	390	169863	ENSMUSG00000048874.15	ENCODEMT000169863	Phf3	ENCODEMT000169863	Known	NIC	None	None	None	None	None	None
m54284U_200831_121835/69928468/ccs	GCGAGTAAACAGCAGACCATCTTG	mm10	chr16	11144047	11144315	+	1	269	44657	115391	ENSMUSG00000076258.1	ENSMUST00000102303.1	Gm23935	Gm23935-201	Known	Known	None	None	None	None	None	None
m54284U_200901_184453/155650293/ccs	ATTGAGGACACCTTACTGGTATAC	mm10	chr2	9952716	9951335	-	1	1379	3549	169822	ENSMUSG00000025782.12	ENCODEMT000169822	Taf3	ENCODEMT000169822	Known	ISM	None	None	None	None	None	None
m54284U_200901_184453/88476112/ccs	GATGAATCCACCTTACGGTTCTTC	mm10	chr14	20954233	20957019	+	1	2787	40518	169885	ENSMUSG00000021823.10	ENCODEMT000169885	Vcl	ENCODEMT000169885	Known	Genomic	None	None	None	None	None	None
m54284U_200901_184453/60294721/ccs	AAGACGGAACAGATTCGGTTCTTC	mm10	chr5	15973806	15974293	+	1	465	13249	169883	ENSMUSG00000040118.15	ENCODEMT000169883	Cacna2d1	ENCODEMT000169883	Known	Genomic	None	None	None	None	None	None
m54284U_200901_184453/73206615/ccs	GACTAGTACGACTGGACCATCTTG	mm10	chr12	17769729	17770401	+	1	673	35373	169889	ENSMUSG00000071379.2	ENCODEMT000169889	Hpcal1	ENCODEMT000169889	Known	Genomic	None	None	None	None	None	None
m54284U_200901_184453/175375699/ccs	ACAGCAGAAGCACCTCTTCATCGC	mm10	chr19	5797097	5796812	-	1	286	50013	130896	ENSMUSG00000092341.3	ENSMUST00000172812.2	Malat1	Malat1-201	Known	Known	None	None	None	None	None	None
m54284U_200831_121835/17564333/ccs	TGGTGGTAGCCACATAGTTCAACA	mm10	chr2	9952981	9951342	-	1	1637	3549	169822	ENSMUSG00000025782.12	ENCODEMT000169822	Taf3	ENCODEMT000169822	Known	ISM	None	None	None	None	None	None
m54284U_200901_184453/158335311/ccs	AAGACGGAGATGAATCATCTATAA	mm10	chr16	11144047	11144315	+	1	269	44657	115391	ENSMUSG00000076258.1	ENSMUST00000102303.1	Gm23935	Gm23935-201	Known	Known	None	None	None	None	None	None
m54284U_200831_121835/49742545/ccs	CAAGACTACACCTTACAAACGATA	mm10	chr1	30873675	30821124	-	5	2554	390	169855	ENSMUSG00000048874.15	ENCODEMT000169855	Phf3	ENCODEMT000169855	Known	ISM	Prefix	None	None	None	None	None
m54284U_200831_121835/178914258/ccs	ATGCCTAAAGTCACTAGTTCAACA	mm10	chr14	20954928	20956161	+	1	1234	40518	169885	ENSMUSG00000021823.10	ENCODEMT000169885	Vcl	ENCODEMT000169885	Known	Genomic	None	None	None	None	None	None
m54284U_200831_121835/111544949/ccs	AGTCACTAAGATGTACTCGTTTCG	mm10	chr12	17769896	17770403	+	1	508	35373	169889	ENSMUSG00000071379.2	ENCODEMT000169889	Hpcal1	ENCODEMT000169889	Known	Genomic	None	None	None	None	None	None
m54284U_200901_184453/124519401/ccs	AACGTGATGACTAGTAGGGCGATG	mm10	chr18	16679224	16677602	-	1	1517	48648	169893	ENSMUSG00000024304.14	ENCODEMT000169893	Cdh2	ENCODEMT000169893	Known	Genomic	None	None	None	None	None	None
m54284U_200831_121835/134547623/ccs	GCTAACGAAGATCGCAATATTGGC	mm10	chr19	5796994	5796812	-	1	183	50013	130896	ENSMUSG00000092341.3	ENSMUST00000172812.2	Malat1	Malat1-201	Known	Known	None	None	None	None	None	None
m54284U_200901_184453/153290184/ccs	CCATCCTCATCATTCCTTATTCTG	mm10	chr2	9951823	9951430	-	1	391	3549	169822	ENSMUSG00000025782.12	ENCODEMT000169822	Taf3	ENCODEMT000169822	Known	ISM	None	None	None	None	None	None
m54284U_200831_121835/127402623/ccs	TGGTGGTACGGATTGCGAATAATG	mm10	chr16	11144047	11144315	+	1	269	44657	115391	ENSMUSG00000076258.1	ENSMUST00000102303.1	Gm23935	Gm23935-201	Known	Known	None	None	None	None	None	None
m54284U_200901_184453/161220584/ccs	ACGTATCATAGGATGAGCCGTGTA	mm10	chr5	15973844	15974281	+	1	415	13249	169883	ENSMUSG00000040118.15	ENCODEMT000169883	Cacna2d1	ENCODEMT000169883	Known	Genomic	None	None	None	None	None	None
m54284U_200831_121835/91753198/ccs	GCCAAGACCAAGACTAATCCGCGA	mm10	chr14	20954987	20956165	+	1	1179	40518	169885	ENSMUSG00000021823.10	ENCODEMT000169885	Vcl	ENCODEMT000169885	Known	Genomic	None	None	None	None	None	None
m54284U_200831_121835/80348854/ccs	CAAGGAGCGCTCGGTACCGTTCTA	mm10	chr13	15522104	15522538	+	1	435	37854	169892	ENSMUSG00000021318.15	ENCODEMT000169892	Gli3	ENCODEMT000169892	Known	Genomic	None	None	None	None	None	None
m54284U_200901_184453/150143262/ccs	AAGGTACAAATCCGTCGTTCAACA	mm10	chr10	18472920	18525159	+	4	1839	29719	169897	ENSMUSG00000039835.16	ENCODEMT000169897	Nhsl1	ENCODEMT000169897	Known	ISM	Suffix	None	None	None	None	None
m54284U_200831_121835/77859191/ccs	CCTCCTGACCGACAACATCCGCGA	mm10	chr1	30824435	30821194	-	2	347	390	169898	ENSMUSG00000048874.15	ENCODEMT000169898	Phf3	ENCODEMT000169898	Known	ISM	Both	None	None	None	None	None
m54284U_200901_184453/154075549/ccs	ACAGCAGAAGCACCTCTTCATCGC	mm10	chr19	5797463	5796814	-	1	650	50013	130896	ENSMUSG00000092341.3	ENSMUST00000172812.2	Malat1	Malat1-201	Known	Known	None	None	None	None	None	None
m54284U_200901_184453/146998421/ccs	CCTAATCCAAGGTACAATAAGCTC	mm10	chr2	9951783	9951555	-	1	226	3549	169822	ENSMUSG00000025782.12	ENCODEMT000169822	Taf3	ENCODEMT000169822	Known	ISM	None	None	None	None	None	None
m54284U_200901_184453/71565798/ccs	CTGTAGCCAACCGAGAATATTGGC	mm10	chr16	11144049	11144236	+	1	188	44657	115391	ENSMUSG00000076258.1	ENSMUST00000102303.1	Gm23935	Gm23935-201	Known	Known	None	None	None	None	None	None
m54284U_200901_184453/168755303/ccs	CAAGGAGCGCTCGGTAGCTGCATG	mm10	chr12	17769965	17772602	+	1	2638	35373	169889	ENSMUSG00000071379.2	ENCODEMT000169889	Hpcal1	ENCODEMT000169889	Known	Genomic	None	None	None	None	None	None
m54284U_200831_121835/112462513/ccs	GAACAGGCTTCACGCATAATACGC	mm10	chr5	15973861	15974580	+	1	697	13249	169883	ENSMUSG00000040118.15	ENCODEMT000169883	Cacna2d1	ENCODEMT000169883	Known	Genomic	None	None	None	None	None	None
m54284U_200831_121835/173540718/ccs	GGTGCGAAAAACATCGGCCTGCAA	mm10	chr3	9447512	9445173	-	2	1130	7322	169899	ENSMUSG00000040209.12	ENCODEMT000169899	Zfp704	ENCODEMT000169899	Known	ISM	None	None	None	None	None	None
m54284U_200901_184453/59508031/ccs	AACGTGATACAGCAGAATATTGGC	mm10	chr18	16679086	16678893	-	1	194	48648	169900	ENSMUSG00000024304.14	ENCODEMT000169900	Cdh2	ENCODEMT000169900	Known	Genomic	None	None	None	None	None	None
m54284U_200831_121835/153029187/ccs	GTCGTAGAGTGTTCTATGGTATAC	mm10	chr2	9951842	9951559	-	1	281	3549	169822	ENSMUSG00000025782.12	ENCODEMT000169822	Taf3	ENCODEMT000169822	Known	ISM	None	None	None	None	None	None
m54284U_200831_121835/63899621/ccs	AACAACCATATCAGCAACCGTACG	mm10	chr15	12187548	12188318	+	1	409	58855	169891	ENCODEMG000058855	ENCODEMT000169891	ENCODEMG000058855	ENCODEMT000169891	Intergenic	Intergenic	None	None	None	None	None	None
m54284U_200831_121835/74647530/ccs	GCCACATATATCAGCATATTTAAG	mm10	chr12	17770832	17772200	+	1	1369	35373	169889	ENSMUSG00000071379.2	ENCODEMT000169889	Hpcal1	ENCODEMT000169889	Known	Genomic	None	None	None	None	None	None
m54284U_200901_184453/130288273/ccs	CCGACAACACAAGCTATATAGTCG	mm10	chr13	15522104	15522670	+	1	567	37854	169892	ENSMUSG00000021318.15	ENCODEMT000169892	Gli3	ENCODEMT000169892	Known	Genomic	None	None	None	None	None	None
m54284U_200831_121835/40634220/ccs	AGTCACTAAAGACGGAGGGTAGCG	mm10	chr11	8579117	8574579	-	1	4539	32286	169901	ENSMUSG00000020422.13	ENCODEMT000169901	Tns3	ENCODEMT000169901	Known	Genomic	None	None	None	None	None	None
m54284U_200831_121835/50989032/ccs	ACGCTCGACCTCTATCGGGTAGCG	mm10	chr19	5797099	5796830	-	1	270	50013	130896	ENSMUSG00000092341.3	ENSMUST00000172812.2	Malat1	Malat1-201	Known	Known	None	None	None	None	None	None
m54284U_200901_184453/126683113/ccs	AACAACCATTCACGCACACAATTG	mm10	chr2	9952906	9951635	-	1	1269	3549	169822	ENSMUSG00000025782.12	ENCODEMT000169822	Taf3	ENCODEMT000169822	Known	ISM	None	None	None	None	None	None
m54284U_200901_184453/43255982/ccs	GTACGCAATCCGTCTAGAGGTTGA	mm10	chr16	11144051	11144241	+	1	191	44657	115391	ENSMUSG00000076258.1	ENSMUST00000102303.1	Gm23935	Gm23935-201	Known	Known	None	None	None	None	None	None
m54284U_200831_121835/170329421/ccs	AGCCATGCACAAGCTACGTCTAGG	mm10	chr14	20955379	20955975	+	1	597	40518	169902	ENSMUSG00000021823.10	ENCODEMT000169902	Vcl	ENCODEMT000169902	Known	Genomic	None	None	None	None	None	None
m54284U_200901_184453/59312261/ccs	AATCCGTCCCGTGAGATCTATTAC	mm10	chr17	10507768	10507153	-	1	616	46241	169903	ENSMUSG00000037196.6	ENCODEMT000169903	Pacrg	ENCODEMT000169903	Known	Genomic	None	None	None	None	None	None
m54284U_200831_121835/87360778/ccs	GTCTGTCAGATGAATCTGGTATAC	mm10	chr15	12187548	12188297	+	1	388	58855	169891	ENCODEMG000058855	ENCODEMT000169891	ENCODEMG000058855	ENCODEMT000169891	Intergenic	Intergenic	None	None	None	None	None	None
m54284U_200831_121835/156633247/ccs	GAACAGGCTTCACGCATAATACGC	mm10	chr5	15973861	15974580	+	1	697	13249	169883	ENSMUSG00000040118.15	ENCODEMT000169883	Cacna2d1	ENCODEMT000169883	Known	Genomic	None	None	None	None	None	None
m54284U_200901_184453/24314133/ccs	TGGTGGTATCCGTCTACCGTTCTA	mm10	chr4	32627034	32627922	+	1	889	10457	169888	ENSMUSG00000028282.12	ENCODEMT000169888	Casp8ap2	ENCODEMT000169888	Known	Genomic	None	None	None	None	None	None
m54284U_200831_121835/83166538/ccs	AATGTTGCAAGACGGAGTCATATG	mm10	chr13	15522180	15522764	+	1	585	37854	169892	ENSMUSG00000021318.15	ENCODEMT000169892	Gli3	ENCODEMT000169892	Known	Genomic	None	None	None	None	None	None
m54284U_200831_121835/12323651/ccs	GCCACATATATCAGCATATTTAAG	mm10	chr19	5799995	5796841	-	1	3155	50014	130900	ENSMUSG00000098462.1	ENSMUST00000184740.1	Gm27694	Gm27694-201	Known	Known	None	None	None	None	None	None
m54284U_200831_121835/167315489/ccs	GTGTTCTAGCGAGTAACGTTCGAG	mm10	chr15	12187548	12188297	+	1	388	58855	169891	ENCODEMG000058855	ENCODEMT000169891	ENCODEMG000058855	ENCODEMT000169891	Intergenic	Intergenic	None	None	None	None	None	None
m54284U_200901_184453/7931582/ccs	AACGCTTACAATGGAAAAACGATA	mm10	chr2	10048614	9951688	-	3	1873	3549	169841	ENSMUSG00000025782.12	ENCODEMT000169841	Taf3	ENCODEMT000169841	Known	ISM	Prefix	None	None	None	None	None
m54284U_200901_184453/33031056/ccs	CGGATTGCCCTCTATCGCTTATAG	mm10	chr16	11144057	11144239	+	1	183	44657	115391	ENSMUSG00000076258.1	ENSMUST00000102303.1	Gm23935	Gm23935-201	Known	Known	None	None	None	None	None	None
m54284U_200831_121835/95684845/ccs	GTGTTCTACTGGCATAGGGTAGCG	mm10	chr13	15522649	15522963	+	1	315	37854	169892	ENSMUSG00000021318.15	ENCODEMT000169892	Gli3	ENCODEMT000169892	Known	Genomic	None	None	None	None	None	None
m54284U_200831_121835/19465949/ccs	TCTTCACAAACGTGATTATAGTCG	mm10	chr19	5797099	5796841	-	1	259	50013	130896	ENSMUSG00000092341.3	ENSMUST00000172812.2	Malat1	Malat1-201	Known	Known	None	None	None	None	None	None
m54284U_200831_121835/117572766/ccs	CTGGCATAACAAGCTACTTTGGTC	mm10	chr5	15973967	15974321	+	1	332	13249	169883	ENSMUSG00000040118.15	ENCODEMT000169883	Cacna2d1	ENCODEMT000169883	Known	Genomic	None	None	None	None	None	None
m54284U_200831_121835/68354266/ccs	CAACCACAACTATGCAAAACGATA	mm10	chr12	17772381	17774426	+	1	2046	35373	169904	ENSMUSG00000071379.2	ENCODEMT000169904	Hpcal1	ENCODEMT000169904	Known	Genomic	None	None	None	None	None	None
m54284U_200901_184453/180487633/ccs	ATTGGCTCAGTACAAGCATAGCTA	mm10	chr11	8576588	8574915	-	1	1487	32286	169901	ENSMUSG00000020422.13	ENCODEMT000169901	Tns3	ENCODEMT000169901	Known	Genomic	None	None	None	None	None	None
m54284U_200901_184453/12059192/ccs	CAAGGAGCATAGCGACTACGGTTA	mm10	chr18	16680194	16678987	-	1	1208	48648	169900	ENSMUSG00000024304.14	ENCODEMT000169900	Cdh2	ENCODEMT000169900	Known	Genomic	None	None	None	None	None	None
m54284U_200831_121835/131270641/ccs	AACTCACCGATGAATCCGAACGTC	mm10	chr19	5796994	5796841	-	1	154	50013	130896	ENSMUSG00000092341.3	ENSMUST00000172812.2	Malat1	Malat1-201	Known	Known	None	None	None	None	None	None
m54284U_200901_184453/177209424/ccs	AAGAGATCACACGACCATATTGGC	mm10	chr16	11144062	11144290	+	1	223	44657	115391	ENSMUSG00000076258.1	ENSMUST00000102303.1	Gm23935	Gm23935-201	Known	Known	None	None	None	None	None	None
m54284U_200901_184453/59836713/ccs	CAAGGAGCGCTCGGTAGCTGCATG	mm10	chr15	12187575	12188735	+	1	799	58855	169891	ENCODEMG000058855	ENCODEMT000169891	ENCODEMG000058855	ENCODEMT000169891	Intergenic	Intergenic	None	None	None	None	None	None
m54284U_200831_121835/81003827/ccs	GAGCTGAAAAGGTACAGCCTGCAA	mm10	chr1	30873599	30821194	-	6	2601	390	169905	ENSMUSG00000048874.15	ENCODEMT000169905	Phf3	ENCODEMT000169905	Known	ISM	Prefix	None	None	None	None	None
m54284U_200901_184453/73859117/ccs	CGAACTTAACAAGCTAGTTCAACA	mm10	chr4	32629188	32630801	+	1	1614	10457	169888	ENSMUSG00000028282.12	ENCODEMT000169888	Casp8ap2	ENCODEMT000169888	Known	Genomic	None	None	None	None	None	None
m54284U_200831_121835/99483869/ccs	AATGTTGCGAACAGGCCATTTGGA	mm10	chr5	15973977	15974321	+	1	322	13249	169883	ENSMUSG00000040118.15	ENCODEMT000169883	Cacna2d1	ENCODEMT000169883	Known	Genomic	None	None	None	None	None	None
m54284U_200901_184453/173934963/ccs	AAGGTACAAATCCGTCGTTCAACA	mm10	chr10	18472919	18525159	+	4	1839	29719	169897	ENSMUSG00000039835.16	ENCODEMT000169897	Nhsl1	ENCODEMT000169897	Known	ISM	Suffix	None	None	None	None	None
m54284U_200901_184453/46794286/ccs	AGTCACTAGAGTTAGCCTGCTTTG	mm10	chr3	9451938	9450380	-	1	1872	7322	169906	ENSMUSG00000040209.12	ENCODEMT000169906	Zfp704	ENCODEMT000169906	Known	Genomic	None	None	None	None	None	None
m54284U_200831_121835/55706483/ccs	AACGTGATACAGCAGATGTCTGAA	mm10	chr13	15523535	15524479	+	1	945	37854	169907	ENSMUSG00000021318.15	ENCODEMT000169907	Gli3	ENCODEMT000169907	Known	Genomic	None	None	None	None	None	None
m54284U_200901_184453/10226029/ccs	AGTCACTAGAGTTAGCACTCGTAA	mm10	chr2	10048617	9951688	-	3	1876	3549	169841	ENSMUSG00000025782.12	ENCODEMT000169841	Taf3	ENCODEMT000169841	Known	ISM	Prefix	None	None	None	None	None
m54284U_200831_121835/99680865/ccs	ACAGCAGACAATGGAACGTTCGAG	mm10	chr14	20956625	20957511	+	1	887	40518	169908	ENSMUSG00000021823.10	ENCODEMT000169908	Vcl	ENCODEMT000169908	Known	Genomic	None	None	None	None	None	None
m54284U_200901_184453/146735359/ccs	GTACGCAATCCGTCTAGAGGTTGA	mm10	chr17	10507769	10507549	-	1	221	46241	169903	ENSMUSG00000037196.6	ENCODEMT000169903	Pacrg	ENCODEMT000169903	Known	Genomic	None	None	None	None	None	None
m54284U_200831_121835/36438448/ccs	CGCATACACGCATACAGCTGCATG	mm10	chr18	16683382	16679138	-	1	4245	48648	169909	ENSMUSG00000024304.14	ENCODEMT000169909	Cdh2	ENCODEMT000169909	Known	Genomic	None	None	None	None	None	None
m54284U_200901_184453/178456484/ccs	CGAACTTAACAAGCTAGTTCAACA	mm10	chr4	32629188	32630801	+	1	1614	10457	169888	ENSMUSG00000028282.12	ENCODEMT000169888	Casp8ap2	ENCODEMT000169888	Known	Genomic	None	None	None	None	None	None
m54284U_200901_184453/174850206/ccs	GTACGCAATCCGTCTAACGCCGGC	mm10	chr11	8576713	8575988	-	1	539	32286	169901	ENSMUSG00000020422.13	ENCODEMT000169901	Tns3	ENCODEMT000169901	Known	Genomic	None	None	None	None	None	None
m54284U_200831_121835/99681223/ccs	TGGAACAAAGCAGGAAGGGCGATG	mm10	chr16	11144063	11144315	+	1	253	44657	115391	ENSMUSG00000076258.1	ENSMUST00000102303.1	Gm23935	Gm23935-201	Known	Known	None	None	None	None	None	None
m54284U_200831_121835/151191986/ccs	AAGAGATCTCTTCACATGCGATCG	mm10	chr19	5797290	5796841	-	1	450	50013	130896	ENSMUSG00000092341.3	ENSMUST00000172812.2	Malat1	Malat1-201	Known	Known	None	None	None	None	None	None
m54284U_200901_184453/138740042/ccs	GTGTTCTACCGAAGTACCATCTTG	mm10	chr10	18472990	18525404	+	6	2296	29719	169910	ENSMUSG00000039835.16	ENCODEMT000169910	Nhsl1	ENCODEMT000169910	Known	ISM	Suffix	None	None	None	None	None
m54284U_200901_184453/139331801/ccs	ACACAGAAGACAGTGCTTATTCTG	mm10	chr5	15974062	15974321	+	1	237	13249	169883	ENSMUSG00000040118.15	ENCODEMT000169883	Cacna2d1	ENCODEMT000169883	Known	Genomic	None	None	None	None	None	None
m54284U_200901_184453/48171295/ccs	CAAGGAGCGCTCGGTAGCTGCATG	mm10	chr19	5797099	5796841	-	1	259	50013	130896	ENSMUSG00000092341.3	ENSMUST00000172812.2	Malat1	Malat1-201	Known	Known	None	None	None	None	None	None
m54284U_200901_184453/169018802/ccs	CAAGGAGCACAAGCTAACGGACTC	mm10	chr11	8576713	8576149	-	1	378	32286	169901	ENSMUSG00000020422.13	ENCODEMT000169901	Tns3	ENCODEMT000169901	Known	Genomic	None	None	None	None	None	None
m54284U_200831_121835/141297434/ccs	TCTTCACACTGTAGCCCGTTCGAG	mm10	chr4	32629290	32630478	+	1	1189	10457	169888	ENSMUSG00000028282.12	ENCODEMT000169888	Casp8ap2	ENCODEMT000169888	Known	Genomic	None	None	None	None	None	None
m54284U_200831_121835/77531069/ccs	CCATCCTCAAACATCGAAACGATA	mm10	chr2	10048596	9951690	-	3	1853	3549	169841	ENSMUSG00000025782.12	ENCODEMT000169841	Taf3	ENCODEMT000169841	Known	ISM	Prefix	None	None	None	None	None
m54284U_200831_121835/9044903/ccs	ATAGCGACAAGGACACGGGCGATG	mm10	chr16	11144068	11144315	+	1	248	44657	115391	ENSMUSG00000076258.1	ENSMUST00000102303.1	Gm23935	Gm23935-201	Known	Known	None	None	None	None	None	None
m54284U_200831_121835/132450337/ccs	CAAGGAGCATAGCGACTACGGTTA	mm10	chr17	10510877	10509962	-	1	916	46241	169911	ENSMUSG00000037196.6	ENCODEMT000169911	Pacrg	ENCODEMT000169911	Known	Genomic	None	None	None	None	None	None
m54284U_200831_121835/11667462/ccs	AATCCGTCCAAGACTAACTTACGA	mm10	chr5	15974068	15975502	+	1	1412	13249	169883	ENSMUSG00000040118.15	ENCODEMT000169883	Cacna2d1	ENCODEMT000169883	Known	Genomic	None	None	None	None	None	None
m54284U_200901_184453/102564678/ccs	ACACAGAAGACAGTGCGCTTATAG	mm10	chr11	8577242	8576855	-	1	201	32286	169901	ENSMUSG00000020422.13	ENCODEMT000169901	Tns3	ENCODEMT000169901	Known	Genomic	None	None	None	None	None	None
m54284U_200901_184453/113706451/ccs	CTGGCATAAGCCATGCCCGAGAAA	mm10	chr19	5800511	5796841	-	1	3671	50014	130900	ENSMUSG00000098462.1	ENSMUST00000184740.1	Gm27694	Gm27694-201	Known	Known	None	None	None	None	None	None
m54284U_200831_121835/141624837/ccs	CAACCACAAATGTTGCTACGGTTA	mm10	chr12	17772437	17774426	+	1	1990	35373	169904	ENSMUSG00000071379.2	ENCODEMT000169904	Hpcal1	ENCODEMT000169904	Known	Genomic	None	None	None	None	None	None
m54284U_200831_121835/10291770/ccs	AACTCACCGATGAATCTTCGCTAC	mm10	chr15	12191497	12192376	+	1	880	58857	169912	ENCODEMG000058857	ENCODEMT000169912	ENCODEMG000058857	ENCODEMT000169912	Intergenic	Intergenic	None	None	None	None	None	None
m54284U_200831_121835/125502802/ccs	AGTCACTAGAGTTAGCCTGCTTTG	mm10	chr18	16679911	16679159	-	1	701	48648	169909	ENSMUSG00000024304.14	ENCODEMT000169909	Cdh2	ENCODEMT000169909	Known	Genomic	None	None	None	None	None	None
m54284U_200901_184453/38011832/ccs	GGTGCGAAAAACATCGGCCTGCAA	mm10	chr2	10048266	9951690	-	3	1523	3549	169841	ENSMUSG00000025782.12	ENCODEMT000169841	Taf3	ENCODEMT000169841	Known	ISM	Prefix	None	None	None	None	None
m54284U_200831_121835/58720809/ccs	AGGCTAACGACTAGTAACTTACGA	mm10	chr11	8578310	8577363	-	1	761	32286	169901	ENSMUSG00000020422.13	ENCODEMT000169901	Tns3	ENCODEMT000169901	Known	Genomic	None	None	None	None	None	None
m54284U_200901_184453/51970567/ccs	TGGAACAACAATGGAAGTTTGTGA	mm10	chr13	15524194	15524554	+	1	361	37854	169907	ENSMUSG00000021318.15	ENCODEMT000169907	Gli3	ENCODEMT000169907	Known	Genomic	None	None	None	None	None	None
m54284U_200901_184453/65930663/ccs	AGCCATGCACAAGCTACGTCTAGG	mm10	chr4	32629840	32630121	+	1	282	10457	169913	ENSMUSG00000028282.12	ENCODEMT000169913	Casp8ap2	ENCODEMT000169913	Known	Genomic	None	None	None	None	None	None
m54284U_200901_184453/36373246/ccs	CCTCTATCTTCACGCAGTCGCGCG	mm10	chr14	20957310	20957511	+	1	202	40518	169908	ENSMUSG00000021823.10	ENCODEMT000169908	Vcl	ENCODEMT000169908	Known	Genomic	None	None	None	None	None	None
m54284U_200831_121835/2099339/ccs	AATCCGTCCCGTGAGATCTATTAC	mm10	chr3	9458153	9457060	-	2	883	7322	169914	ENSMUSG00000040209.12	ENCODEMT000169914	Zfp704	ENCODEMT000169914	Known	Genomic	None	None	None	None	None	None
m54284U_200831_121835/50987997/ccs	AGTACAAGATTGGCTCTATAGTCG	mm10	chr19	5798498	5796841	-	1	1658	50013	130896	ENSMUSG00000092341.3	ENSMUST00000172812.2	Malat1	Malat1-201	Known	Known	None	None	None	None	None	None
m54284U_200831_121835/52169169/ccs	ACAAGCTACAATGGAAGTCCGTAG	mm10	chr16	11144072	11144185	+	1	114	44657	115391	ENSMUSG00000076258.1	ENSMUST00000102303.1	Gm23935	Gm23935-201	Known	Known	None	None	None	None	None	None
m54284U_200901_184453/54592093/ccs	CAACCACAAATGTTGCTACGGTTA	mm10	chr12	17772437	17774426	+	1	1990	35373	169904	ENSMUSG00000071379.2	ENCODEMT000169904	Hpcal1	ENCODEMT000169904	Known	Genomic	None	None	None	None	None	None
m54284U_200901_184453/50070603/ccs	ACTATGCACGCTGATCATTCATGG	mm10	chr5	15974068	15974321	+	1	231	13249	169883	ENSMUSG00000040118.15	ENCODEMT000169883	Cacna2d1	ENCODEMT000169883	Known	Genomic	None	None	None	None	None	None
m54284U_200831_121835/173737244/ccs	AAGGACACGCCACATAACTCGTAA	mm10	chr1	30830391	30821067	-	3	1115	390	169868	ENSMUSG00000048874.15	ENCODEMT000169868	Phf3	ENCODEMT000169868	Known	ISM	Both	None	None	None	None	None
m54284U_200901_184453/163644079/ccs	GCCACATATCTTCACATGTCTGAA	mm10	chr11	8578310	8577697	-	1	421	32286	169901	ENSMUSG00000020422.13	ENCODEMT000169901	Tns3	ENCODEMT000169901	Known	Genomic	None	None	None	None	None	None
m54284U_200901_184453/179110805/ccs	CCTCTATCCACTTCGACGTTCGAG	mm10	chr18	16682203	16680459	-	1	1693	48648	169909	ENSMUSG00000024304.14	ENCODEMT000169909	Cdh2	ENCODEMT000169909	Known	Genomic	None	None	None	None	None	None
m54284U_200901_184453/5113927/ccs	AGGCTAACTATCAGCAAATTTCTC	mm10	chr14	20957418	20957674	+	1	257	40518	169908	ENSMUSG00000021823.10	ENCODEMT000169908	Vcl	ENCODEMT000169908	Known	Genomic	None	None	None	None	None	None
m54284U_200831_121835/77793553/ccs	GCCACATATATCAGCATATTTAAG	mm10	chr19	5796994	5796841	-	1	154	50013	130896	ENSMUSG00000092341.3	ENSMUST00000172812.2	Malat1	Malat1-201	Known	Known	None	None	None	None	None	None
m54284U_200831_121835/116327725/ccs	GCCACATATCTTCACAATATTGGC	mm10	chr13	15524324	15524584	+	1	261	37854	169907	ENSMUSG00000021318.15	ENCODEMT000169907	Gli3	ENCODEMT000169907	Known	Genomic	None	None	None	None	None	None
m54284U_200901_184453/101255697/ccs	AGATCGCAACAGATTCAAACGATA	mm10	chr2	10048625	9951690	-	3	1882	3549	169841	ENSMUSG00000025782.12	ENCODEMT000169841	Taf3	ENCODEMT000169841	Known	ISM	Prefix	None	None	None	None	None
m54284U_200831_121835/50596591/ccs	ACGCTCGAAAGACGGACTGCTTTG	mm10	chr17	10510780	10510654	-	1	127	46241	169911	ENSMUSG00000037196.6	ENCODEMT000169911	Pacrg	ENCODEMT000169911	Known	Genomic	None	None	None	None	None	None
m54284U_200901_184453/145948790/ccs	GTGTTCTACCGAAGTACCATCTTG	mm10	chr10	18472919	18525609	+	6	2296	29719	169910	ENSMUSG00000039835.16	ENCODEMT000169910	Nhsl1	ENCODEMT000169910	Known	ISM	Suffix	None	None	None	None	None
m54284U_200831_121835/136382569/ccs	AAACATCGCCGTGAGACGCCCGGA	mm10	chr12	17772844	17774426	+	1	1583	35373	169904	ENSMUSG00000071379.2	ENCODEMT000169904	Hpcal1	ENCODEMT000169904	Known	Genomic	None	None	None	None	None	None
m54284U_200831_121835/25166849/ccs	AGATGTACGGTGCGAAATCATGCA	mm10	chr11	8578309	8577936	-	1	187	32286	169901	ENSMUSG00000020422.13	ENCODEMT000169901	Tns3	ENCODEMT000169901	Known	Genomic	None	None	None	None	None	None
m54284U_200901_184453/139986482/ccs	AATCCGTCCAAGACTAACTTACGA	mm10	chr5	15974068	15975502	+	1	1412	13249	169883	ENSMUSG00000040118.15	ENCODEMT000169883	Cacna2d1	ENCODEMT000169883	Known	Genomic	None	None	None	None	None	None
m54284U_200901_184453/78383312/ccs	CCTCTATCCACTTCGACGTTCGAG	mm10	chr18	16684664	16680591	-	1	4022	48648	169909	ENSMUSG00000024304.14	ENCODEMT000169909	Cdh2	ENCODEMT000169909	Known	Genomic	None	None	None	None	None	None
m54284U_200831_121835/105120488/ccs	CCGACAACACAAGCTATATAGTCG	mm10	chr19	5797418	5796841	-	1	578	50013	130896	ENSMUSG00000092341.3	ENSMUST00000172812.2	Malat1	Malat1-201	Known	Known	None	None	None	None	None	None
m54284U_200831_121835/172034841/ccs	AGTGGTCAAGTACAAGTATCCGGG	mm10	chr16	11144077	11144205	+	1	129	44657	115391	ENSMUSG00000076258.1	ENSMUST00000102303.1	Gm23935	Gm23935-201	Known	Known	None	None	None	None	None	None
m54284U_200901_184453/42403337/ccs	TGGTGGTATCCGTCTACCGTTCTA	mm10	chr1	30873903	30821067	-	5	2615	390	169863	ENSMUSG00000048874.15	ENCODEMT000169863	Phf3	ENCODEMT000169863	Known	NIC	None	None	None	None	None	None
m54284U_200831_121835/33622052/ccs	AGCCATGCAACGCTTATGTCTGAA	mm10	chr2	9952208	9951752	-	1	454	3549	169822	ENSMUSG00000025782.12	ENCODEMT000169822	Taf3	ENCODEMT000169822	Known	ISM	None	None	None	None	None	None
m54284U_200831_121835/88474270/ccs	ACACAGAATCCGTCTACTGTCCCG	mm10	chr14	20957789	20958015	+	1	227	40518	169915	ENSMUSG00000021823.10	ENCODEMT000169915	Vcl	ENCODEMT000169915	Known	Genomic	None	None	None	None	None	None
m54284U_200901_184453/125960489/ccs	CAACCACACATCAAGTATAAGCTC	mm10	chr13	15524430	15527180	+	1	2751	37854	169907	ENSMUSG00000021318.15	ENCODEMT000169907	Gli3	ENCODEMT000169907	Known	Genomic	None	None	None	None	None	None
m54284U_200901_184453/126682347/ccs	GATGAATCCACCTTACAGCGAAAC	mm10	chr5	15974068	15974253	+	1	163	13249	169883	ENSMUSG00000040118.15	ENCODEMT000169883	Cacna2d1	ENCODEMT000169883	Known	Genomic	None	None	None	None	None	None
m54284U_200901_184453/43910472/ccs	GTGTTCTACCGAAGTACCATCTTG	mm10	chr10	18472919	18525609	+	6	2296	29719	169910	ENSMUSG00000039835.16	ENCODEMT000169910	Nhsl1	ENCODEMT000169910	Known	ISM	Suffix	None	None	None	None	None
m54284U_200831_121835/92998465/ccs	CAAGGAGCATTGAGGAGCTCGCGG	mm10	chr12	17773946	17774426	+	1	481	35373	169904	ENSMUSG00000071379.2	ENCODEMT000169904	Hpcal1	ENCODEMT000169904	Known	Genomic	None	None	None	None	None	None
m54284U_200831_121835/127206163/ccs	GCTAACGAGACAGTGCTATTTAAG	mm10	chr19	5798633	5796841	-	1	1793	50013	130896	ENSMUSG00000092341.3	ENSMUST00000172812.2	Malat1	Malat1-201	Known	Known	None	None	None	None	None	None
m54284U_200831_121835/141756156/ccs	AGCCATGCAACGCTTATGTCTGAA	mm10	chr11	8624783	8578810	-	4	814	32286	169916	ENSMUSG00000020422.13	ENCODEMT000169916	Tns3	ENCODEMT000169916	Known	ISM	Prefix	None	None	None	None	None
m54284U_200901_184453/39323758/ccs	CAGATCTGACAGCAGACTGCTTTG	mm10	chr18	16683382	16680711	-	1	2620	48648	169909	ENSMUSG00000024304.14	ENCODEMT000169909	Cdh2	ENCODEMT000169909	Known	Genomic	None	None	None	None	None	None
m54284U_200831_121835/43977297/ccs	ACAGCAGATTCACGCACTGCTTTG	mm10	chr4	32629650	32630174	+	1	278	10457	169913	ENSMUSG00000028282.12	ENCODEMT000169913	Casp8ap2	ENCODEMT000169913	Known	Genomic	None	None	None	None	None	None
m54284U_200831_121835/1312997/ccs	TGGAACAACGCTGATCGTGCTAGC	mm10	chr15	12191497	12191678	+	1	182	58857	169912	ENCODEMG000058857	ENCODEMT000169912	ENCODEMG000058857	ENCODEMT000169912	Intergenic	Intergenic	None	None	None	None	None	None
m54284U_200901_184453/99289429/ccs	AGGCTAACAACTCACCTACTCGAA	mm10	chr1	30830612	30821067	-	3	1336	390	169868	ENSMUSG00000048874.15	ENCODEMT000169868	Phf3	ENCODEMT000169868	Known	ISM	Both	None	None	None	None	None
m54284U_200901_184453/38207693/ccs	GGTGCGAAAAACATCGGCCTGCAA	mm10	chr2	10048266	9951690	-	3	1523	3549	169841	ENSMUSG00000025782.12	ENCODEMT000169841	Taf3	ENCODEMT000169841	Known	ISM	Prefix	None	None	None	None	None
m54284U_200831_121835/141232478/ccs	ATCATTCCTATCAGCAACCGTACG	mm10	chr19	5799995	5796841	-	1	3155	50014	130900	ENSMUSG00000098462.1	ENSMUST00000184740.1	Gm27694	Gm27694-201	Known	Known	None	None	None	None	None	None
m54284U_200831_121835/6947736/ccs	CCTCTATCCACTTCGAACTTACGA	mm10	chr17	10516528	10514932	-	1	1597	46241	169917	ENSMUSG00000037196.6	ENCODEMT000169917	Pacrg	ENCODEMT000169917	Known	Genomic	None	None	None	None	None	None
m54284U_200831_121835/30476113/ccs	GTGTTCTAGCGAGTAACGTTCGAG	mm10	chr13	15525426	15527180	+	1	1755	37854	169918	ENSMUSG00000021318.15	ENCODEMT000169918	Gli3	ENCODEMT000169918	Known	Genomic	None	None	None	None	None	None
m54284U_200901_184453/99092921/ccs	GTGTTCTACCGAAGTACCATCTTG	mm10	chr10	18472919	18525609	+	6	2296	29719	169910	ENSMUSG00000039835.16	ENCODEMT000169910	Nhsl1	ENCODEMT000169910	Known	ISM	Suffix	None	None	None	None	None
m54284U_200901_184453/108136195/ccs	AGCCATGCACAAGCTAGCTATGCG	mm10	chr16	11144081	11144235	+	1	155	44657	115391	ENSMUSG00000076258.1	ENSMUST00000102303.1	Gm23935	Gm23935-201	Known	Known	None	None	None	None	None	None
m54284U_200831_121835/143589568/ccs	AATCCGTCGTACGCAAGAATAATG	mm10	chr12	17775202	17775890	+	1	689	35373	169919	ENSMUSG00000071379.2	ENCODEMT000169919	Hpcal1	ENCODEMT000169919	Known	Genomic	None	None	None	None	None	None
m54284U_200901_184453/37358191/ccs	CAATGGAACTAAGGTCGTTCAACA	mm10	chr4	32630179	32639954	+	5	951	10457	169920	ENSMUSG00000028282.12	ENCODEMT000169920	Casp8ap2	ENCODEMT000169920	Known	ISM	Suffix	None	None	None	None	None
m54284U_200901_184453/67569750/ccs	CAGATCTGACAGCAGACTGCTTTG	mm10	chr18	16683382	16680711	-	1	2620	48648	169909	ENSMUSG00000024304.14	ENCODEMT000169909	Cdh2	ENCODEMT000169909	Known	Genomic	None	None	None	None	None	None
m54284U_200831_121835/147915362/ccs	ACAAGCTACAATGGAAGACCTTTC	mm10	chr19	5797099	5796841	-	1	259	50013	130896	ENSMUSG00000092341.3	ENSMUST00000172812.2	Malat1	Malat1-201	Known	Known	None	None	None	None	None	None
m54284U_200831_121835/32769891/ccs	ACCACTGTAACGTGATGAATAATG	mm10	chr5	15975698	15976012	+	1	315	13249	169921	ENSMUSG00000040118.15	ENCODEMT000169921	Cacna2d1	ENCODEMT000169921	Known	Genomic	None	None	None	None	None	None
m54284U_200901_184453/180095741/ccs	AGATCGCACCTCCTGAAAACGATA	mm10	chr2	10048392	9951690	-	3	1649	3549	169841	ENSMUSG00000025782.12	ENCODEMT000169841	Taf3	ENCODEMT000169841	Known	ISM	Prefix	None	None	None	None	None
m54284U_200901_184453/100533598/ccs	AACAACCATATCAGCAATAAGCTC	mm10	chr1	30873637	30821194	-	5	922	390	169922	ENSMUSG00000048874.15	ENCODEMT000169922	Phf3	ENCODEMT000169922	Known	ISM	Prefix	None	None	None	None	None
m54284U_200901_184453/153552595/ccs	CAGCGTTACAACCACACGTCTAGG	mm10	chr15	12198066	12199246	+	1	1181	58858	169923	ENCODEMG000058858	ENCODEMT000169923	ENCODEMG000058858	ENCODEMT000169923	Antisense	Antisense	None	None	None	None	None	None
m54284U_200901_184453/35586358/ccs	AGCCATGCACAAGCTAGCTATGCG	mm10	chr16	11144083	11144235	+	1	153	44657	115391	ENSMUSG00000076258.1	ENSMUST00000102303.1	Gm23935	Gm23935-201	Known	Known	None	None	None	None	None	None
m54284U_200831_121835/99093027/ccs	GCCAAGACCAAGACTATGGGCATC	mm10	chr3	9463495	9461302	-	1	2170	7322	169924	ENSMUSG00000040209.12	ENCODEMT000169924	Zfp704	ENCODEMT000169924	Known	Genomic	None	None	None	None	None	None
m54284U_200901_184453/113115148/ccs	GATGAATCCACCTTACGGTTCTTC	mm10	chr18	16682351	16680940	-	1	1360	48648	169909	ENSMUSG00000024304.14	ENCODEMT000169909	Cdh2	ENCODEMT000169909	Known	Genomic	None	None	None	None	None	None
m54284U_200901_184453/68552788/ccs	CGAACTTATCTTCACAACTTACGA	mm10	chr10	18473199	18475445	+	1	2247	29719	169925	ENSMUSG00000039835.16	ENCODEMT000169925	Nhsl1	ENCODEMT000169925	Known	Genomic	None	None	None	None	None	None
m54284U_200901_184453/176096851/ccs	GCTAACGAGACTAGTATTACCTCG	mm10	chr14	20958184	20961091	+	1	2908	40518	169926	ENSMUSG00000021823.10	ENCODEMT000169926	Vcl	ENCODEMT000169926	Known	Genomic	None	None	None	None	None	None
m54284U_200901_184453/985877/ccs	CAAGACTACAAGACTAGCTATGCG	mm10	chr19	5798331	5796841	-	1	1491	50013	130896	ENSMUSG00000092341.3	ENSMUST00000172812.2	Malat1	Malat1-201	Known	Known	None	None	None	None	None	None
m54284U_200901_184453/49153637/ccs	GATGAATCCACCTTACGGTTCTTC	mm10	chr18	16682351	16680940	-	1	1360	48648	169909	ENSMUSG00000024304.14	ENCODEMT000169909	Cdh2	ENCODEMT000169909	Known	Genomic	None	None	None	None	None	None
m54284U_200831_121835/52625595/ccs	ACTATGCAAACCGAGAATATTGGC	mm10	chr16	11144086	11144315	+	1	230	44657	115391	ENSMUSG00000076258.1	ENSMUST00000102303.1	Gm23935	Gm23935-201	Known	Known	None	None	None	None	None	None
m54284U_200831_121835/78381891/ccs	ACAAGCTAACACAGAACACAATTG	mm10	chr2	10048615	9951718	-	3	1844	3549	169841	ENSMUSG00000025782.12	ENCODEMT000169841	Taf3	ENCODEMT000169841	Known	ISM	Prefix	None	None	None	None	None
m54284U_200831_121835/90178923/ccs	CCTCTATCCACTTCGAACTTACGA	mm10	chr17	10516528	10514932	-	1	1597	46241	169917	ENSMUSG00000037196.6	ENCODEMT000169917	Pacrg	ENCODEMT000169917	Known	Genomic	None	None	None	None	None	None
m54284U_200901_184453/6553976/ccs	AAGAGATCTCTTCACATGCGATCG	mm10	chr19	5797099	5796841	-	1	259	50013	130896	ENSMUSG00000092341.3	ENSMUST00000172812.2	Malat1	Malat1-201	Known	Known	None	None	None	None	None	None
m54284U_200831_121835/155846162/ccs	GTGTTCTAGCGAGTAACGTTCGAG	mm10	chr13	15525426	15527180	+	1	1755	37854	169918	ENSMUSG00000021318.15	ENCODEMT000169918	Gli3	ENCODEMT000169918	Known	Genomic	None	None	None	None	None	None
m54284U_200901_184453/163121394/ccs	GATGAATCCACCTTACGGTTCTTC	mm10	chr18	16682351	16680940	-	1	1360	48648	169909	ENSMUSG00000024304.14	ENCODEMT000169909	Cdh2	ENCODEMT000169909	Known	Genomic	None	None	None	None	None	None
m54284U_200901_184453/159253368/ccs	CCGAAGTACGGATTGCCACAATTG	mm10	chr11	8624728	8578810	-	3	662	32286	169927	ENSMUSG00000020422.13	ENCODEMT000169927	Tns3	ENCODEMT000169927	Known	ISM	Prefix	None	None	None	None	None
m54284U_200831_121835/100206266/ccs	CAAGACTACTGTAGCCACGTTAAC	mm10	chr16	11144086	11144243	+	1	158	44657	115391	ENSMUSG00000076258.1	ENSMUST00000102303.1	Gm23935	Gm23935-201	Known	Known	None	None	None	None	None	None
m54284U_200831_121835/121899715/ccs	CCTCTATCCACTTCGAACTTACGA	mm10	chr17	10516528	10514932	-	1	1597	46241	169917	ENSMUSG00000037196.6	ENCODEMT000169917	Pacrg	ENCODEMT000169917	Known	Genomic	None	None	None	None	None	None
m54284U_200901_184453/45091069/ccs	ACAAGCTACAATGGAAGACCTTTC	mm10	chr2	10048403	9951748	-	3	1602	3549	169841	ENSMUSG00000025782.12	ENCODEMT000169841	Taf3	ENCODEMT000169841	Known	ISM	Prefix	None	None	None	None	None
m54284U_200901_184453/16779454/ccs	TGGCTTCATATCAGCAAGGATTAA	mm10	chr19	5799518	5796841	-	1	2678	50014	130900	ENSMUSG00000098462.1	ENSMUST00000184740.1	Gm27694	Gm27694-201	Known	Known	None	None	None	None	None	None
m54284U_200831_121835/135465525/ccs	ACGTATCACACTTCGAAAACGATA	mm10	chr5	15975698	15977990	+	1	2299	13249	169921	ENSMUSG00000040118.15	ENCODEMT000169921	Cacna2d1	ENCODEMT000169921	Known	Genomic	None	None	None	None	None	None
m54284U_200831_121835/12715063/ccs	CCATCCTCAGAGTCAAGAGCACAA	mm10	chr13	15526279	15526630	+	1	343	37854	169918	ENSMUSG00000021318.15	ENCODEMT000169918	Gli3	ENCODEMT000169918	Known	Genomic	None	None	None	None	None	None
m54284U_200831_121835/173148908/ccs	CATCAAGTTATCAGCAAATAGAAC	mm10	chr18	16682618	16682152	-	1	415	48648	169909	ENSMUSG00000024304.14	ENCODEMT000169909	Cdh2	ENCODEMT000169909	Known	Genomic	None	None	None	None	None	None
m54284U_200831_121835/153420589/ccs	AAACATCGCTGGCATATCGTTTCG	mm10	chr16	11144088	11144249	+	1	162	44657	115391	ENSMUSG00000076258.1	ENSMUST00000102303.1	Gm23935	Gm23935-201	Known	Known	None	None	None	None	None	None
m54284U_200831_121835/2557714/ccs	CAAGGAGCATAGCGACCATAGCTA	mm10	chr12	17776613	17777761	+	1	1139	35373	169928	ENSMUSG00000071379.2	ENCODEMT000169928	Hpcal1	ENCODEMT000169928	Known	Genomic	None	None	None	None	None	None
m54284U_200901_184453/36112632/ccs	ACTATGCAAACCGAGATGTCTGAA	mm10	chr13	15526927	15527180	+	1	254	37854	169918	ENSMUSG00000021318.15	ENCODEMT000169918	Gli3	ENCODEMT000169918	Known	Genomic	None	None	None	None	None	None
m54284U_200831_121835/174786947/ccs	CAAGGAGCATAGCGACTACGGTTA	mm10	chr4	32631117	32640853	+	4	1731	10457	169929	ENSMUSG00000028282.12	ENCODEMT000169929	Casp8ap2	ENCODEMT000169929	Known	ISM	Suffix	None	None	None	None	None
m54284U_200901_184453/74253575/ccs	AAGAGATCTCTTCACATGCGATCG	mm10	chr19	5797011	5796841	-	1	171	50013	130896	ENSMUSG00000092341.3	ENSMUST00000172812.2	Malat1	Malat1-201	Known	Known	None	None	None	None	None	None
m54284U_200831_121835/164758803/ccs	GATGAATCCACCTTACGGTTCTTC	mm10	chr5	15975698	15975978	+	1	281	13249	169921	ENSMUSG00000040118.15	ENCODEMT000169921	Cacna2d1	ENCODEMT000169921	Known	Genomic	None	None	None	None	None	None
m54284U_200831_121835/39848484/ccs	CAAGGAGCACAAGCTAACGGACTC	mm10	chr17	10523424	10520205	-	1	3220	46241	169930	ENSMUSG00000037196.6	ENCODEMT000169930	Pacrg	ENCODEMT000169930	Known	Genomic	None	None	None	None	None	None
m54284U_200831_121835/154076205/ccs	AAGGACACGCCACATAACTCGTAA	mm10	chr2	10048614	9951748	-	3	1813	3549	169841	ENSMUSG00000025782.12	ENCODEMT000169841	Taf3	ENCODEMT000169841	Known	ISM	Prefix	None	None	None	None	None
m54284U_200901_184453/105383977/ccs	AGATGTACCTGTAGCCGCCTGCAA	mm10	chr1	30824307	30821058	-	2	238	390	169898	ENSMUSG00000048874.15	ENCODEMT000169898	Phf3	ENCODEMT000169898	Known	ISM	Both	None	None	None	None	None
m54284U_200831_121835/144048238/ccs	CCGACAACACAAGCTATATAGTCG	mm10	chr14	20959056	20958212	-	1	845	58859	169931	ENCODEMG000058859	ENCODEMT000169931	ENCODEMG000058859	ENCODEMT000169931	Antisense	Antisense	None	None	None	None	None	None
m54284U_200901_184453/175637505/ccs	ATGCCTAAAGTCACTAGTTCAACA	mm10	chr18	16684238	16683215	-	1	972	48648	169909	ENSMUSG00000024304.14	ENCODEMT000169909	Cdh2	ENCODEMT000169909	Known	Genomic	None	None	None	None	None	None
m54284U_200901_184453/135922719/ccs	GCTAACGAGACAGTGCTATTTAAG	mm10	chr19	5798633	5796841	-	1	1793	50013	130896	ENSMUSG00000092341.3	ENSMUST00000172812.2	Malat1	Malat1-201	Known	Known	None	None	None	None	None	None
m54284U_200901_184453/99550007/ccs	TCTTCACAAACGTGATTATAGTCG	mm10	chr10	18475681	18473575	-	1	2107	58860	169932	ENCODEMG000058860	ENCODEMT000169932	ENCODEMG000058860	ENCODEMT000169932	Antisense	Antisense	None	None	None	None	None	None
m54284U_200901_184453/28246910/ccs	ACGTATCACACTTCGAAAACGATA	mm10	chr5	15975698	15977990	+	1	2293	13249	169921	ENSMUSG00000040118.15	ENCODEMT000169921	Cacna2d1	ENCODEMT000169921	Known	Genomic	None	None	None	None	None	None
m54284U_200831_121835/11273815/ccs	AACTCACCAACGCTTACGCTTAAA	mm10	chr3	9465172	9464341	-	1	832	7322	169933	ENSMUSG00000040209.12	ENCODEMT000169933	Zfp704	ENCODEMT000169933	Known	Genomic	None	None	None	None	None	None
m54284U_200901_184453/177996243/ccs	CGACACACAAGGTACATGGGCATC	mm10	chr13	15527858	15530269	+	1	2412	37854	169934	ENSMUSG00000021318.15	ENCODEMT000169934	Gli3	ENCODEMT000169934	Known	Genomic	None	None	None	None	None	None
m54284U_200831_121835/16123719/ccs	ACTATGCAAACCGAGAATATTGGC	mm10	chr16	11144092	11144315	+	1	224	44657	115391	ENSMUSG00000076258.1	ENSMUST00000102303.1	Gm23935	Gm23935-201	Known	Known	None	None	None	None	None	None
m54284U_200901_184453/109446496/ccs	GCCACATAAGAGTCAACTGTCCCG	mm10	chr15	12200851	12203175	+	1	2325	58861	169935	ENCODEMG000058861	ENCODEMT000169935	ENCODEMG000058861	ENCODEMT000169935	Intergenic	Intergenic	None	None	None	None	None	None
m54284U_200831_121835/99484121/ccs	CAAGGAGCATAGCGACCATAGCTA	mm10	chr19	5797840	5796842	-	1	999	50013	130896	ENSMUSG00000092341.3	ENSMUST00000172812.2	Malat1	Malat1-201	Known	Known	None	None	None	None	None	None
m54284U_200901_184453/109249453/ccs	AACTCACCGATGAATCTTCGCTAC	mm10	chr1	30824639	30821058	-	2	570	390	169898	ENSMUSG00000048874.15	ENCODEMT000169898	Phf3	ENCODEMT000169898	Known	ISM	Both	None	None	None	None	None
m54284U_200901_184453/140968729/ccs	CAAGGAGCATAGCGACCATAGCTA	mm10	chr5	15975698	15976223	+	1	526	13249	169921	ENSMUSG00000040118.15	ENCODEMT000169921	Cacna2d1	ENCODEMT000169921	Known	Genomic	None	None	None	None	None	None
m54284U_200831_121835/155257103/ccs	AACAACCAAGATCGCAACTCGTAA	mm10	chr2	10048266	9951748	-	3	1465	3549	169841	ENSMUSG00000025782.12	ENCODEMT000169841	Taf3	ENCODEMT000169841	Known	ISM	Prefix	None	None	None	None	None
m54284U_200831_121835/54460837/ccs	AACAACCAAGTGGTCACATTTGGA	mm10	chr11	8624622	8579083	-	4	804	32286	169916	ENSMUSG00000020422.13	ENCODEMT000169916	Tns3	ENCODEMT000169916	Known	ISM	Prefix	None	None	None	None	None
m54284U_200831_121835/77661956/ccs	CAAGGAGCATAGCGACTACGGTTA	mm10	chr18	16685181	16683520	-	1	1662	48648	169936	ENSMUSG00000024304.14	ENCODEMT000169936	Cdh2	ENCODEMT000169936	Known	Genomic	None	None	None	None	None	None
m54284U_200901_184453/148309186/ccs	CAAGGAGCATAGCGACCATAGCTA	mm10	chr19	5797840	5796842	-	1	999	50013	130896	ENSMUSG00000092341.3	ENSMUST00000172812.2	Malat1	Malat1-201	Known	Known	None	None	None	None	None	None
m54284U_200901_184453/108398869/ccs	ACATTGGCAACTCACCATATTGGC	mm10	chr16	11144092	11144293	+	1	202	44657	115391	ENSMUSG00000076258.1	ENSMUST00000102303.1	Gm23935	Gm23935-201	Known	Known	None	None	None	None	None	None
m54284U_200901_184453/161612394/ccs	TGGTGGTATCCGTCTACCGTTCTA	mm10	chr1	30873893	30821067	-	5	2552	390	169863	ENSMUSG00000048874.15	ENCODEMT000169863	Phf3	ENCODEMT000169863	Known	NIC	None	None	None	None	None	None
m54284U_200901_184453/63572205/ccs	AACGCTTACAATGGAAAAACGATA	mm10	chr2	9952179	9951810	-	1	367	3549	169822	ENSMUSG00000025782.12	ENCODEMT000169822	Taf3	ENCODEMT000169822	Known	ISM	None	None	None	None	None	None
m54284U_200901_184453/116328040/ccs	CCTCTATCCACTTCGACGTTCGAG	mm10	chr11	8579245	8578627	-	1	432	32286	169901	ENSMUSG00000020422.13	ENCODEMT000169901	Tns3	ENCODEMT000169901	Known	Genomic	None	None	None	None	None	None
m54284U_200831_121835/30867555/ccs	CAAGGAGCAGAGTCAAACGTTAAC	mm10	chr12	17777414	17777590	+	1	177	35373	169928	ENSMUSG00000071379.2	ENCODEMT000169928	Hpcal1	ENCODEMT000169928	Known	Genomic	None	None	None	None	None	None
m54284U_200831_121835/19202474/ccs	ACAGCAGAACGTATCATGGGCATC	mm10	chr17	10523255	10522221	-	1	1035	46241	169930	ENSMUSG00000037196.6	ENCODEMT000169930	Pacrg	ENCODEMT000169930	Known	Genomic	None	None	None	None	None	None
m54284U_200831_121835/130091597/ccs	CGCATACAATCATTCCTAATACGC	mm10	chr19	5798396	5796843	-	1	1554	50013	130896	ENSMUSG00000092341.3	ENSMUST00000172812.2	Malat1	Malat1-201	Known	Known	None	None	None	None	None	None
m54284U_200901_184453/169871873/ccs	CAAGGAGCGCTCGGTAGCTGCATG	mm10	chr5	15976867	15980720	+	1	3854	13249	169937	ENSMUSG00000040118.15	ENCODEMT000169937	Cacna2d1	ENCODEMT000169937	Known	Genomic	None	None	None	None	None	None
m54284U_200831_121835/159056322/ccs	CCTCCTGAACACAGAAGTCCGTAG	mm10	chr16	11144093	11144251	+	1	159	44657	115391	ENSMUSG00000076258.1	ENSMUST00000102303.1	Gm23935	Gm23935-201	Known	Known	None	None	None	None	None	None
m54284U_200901_184453/56754756/ccs	CAATGGAATGGCTTCATGGCGCGC	mm10	chr4	32631609	32631843	+	1	235	10457	169938	ENSMUSG00000028282.12	ENCODEMT000169938	Casp8ap2	ENCODEMT000169938	Known	Genomic	None	None	None	None	None	None
m54284U_200831_121835/26675720/ccs	GCCAAGACCTGAGCCAGTGCTAGC	mm10	chr3	9467081	9466683	-	1	399	7322	169939	ENSMUSG00000040209.12	ENCODEMT000169939	Zfp704	ENCODEMT000169939	Known	Genomic	None	None	None	None	None	None
m54284U_200831_121835/63441723/ccs	ATCCTGTAAACCGAGATTACCTCG	mm10	chr1	30873564	30821124	-	5	2443	390	169855	ENSMUSG00000048874.15	ENCODEMT000169855	Phf3	ENCODEMT000169855	Known	ISM	Prefix	None	None	None	None	None
m54284U_200901_184453/87033339/ccs	ACCACTGTCACCTTACTCTATTAC	mm10	chr2	9952716	9951810	-	1	904	3549	169822	ENSMUSG00000025782.12	ENCODEMT000169822	Taf3	ENCODEMT000169822	Known	ISM	None	None	None	None	None	None
m54284U_200831_121835/3474951/ccs	ACAGCAGAACGTATCATGGGCATC	mm10	chr13	15529665	15530274	+	1	610	37854	169934	ENSMUSG00000021318.15	ENCODEMT000169934	Gli3	ENCODEMT000169934	Known	Genomic	None	None	None	None	None	None
m54284U_200831_121835/62849232/ccs	ACCACTGTCCTCTATCTGGGCATC	mm10	chr17	10523255	10522256	-	1	1000	46241	169930	ENSMUSG00000037196.6	ENCODEMT000169930	Pacrg	ENCODEMT000169930	Known	Genomic	None	None	None	None	None	None
m54284U_200831_121835/11602716/ccs	TGAAGAGACCGTGAGACGTGGTTG	mm10	chr19	5797193	5796844	-	1	350	50013	130896	ENSMUSG00000092341.3	ENSMUST00000172812.2	Malat1	Malat1-201	Known	Known	None	None	None	None	None	None
m54284U_200831_121835/104071588/ccs	CGGATTGCGTGTTCTAGGTTCTTC	mm10	chr11	8580231	8579160	-	1	1072	32286	169940	ENSMUSG00000020422.13	ENCODEMT000169940	Tns3	ENCODEMT000169940	Known	Genomic	None	None	None	None	None	None
m54284U_200901_184453/164234593/ccs	CAAGGAGCATAGCGACTACGGTTA	mm10	chr12	17778082	17781125	+	1	3044	35373	169941	ENSMUSG00000071379.2	ENCODEMT000169941	Hpcal1	ENCODEMT000169941	Known	Genomic	None	None	None	None	None	None
m54284U_200831_121835/82772618/ccs	AACTCACCGTACGCAATCGTTTCG	mm10	chr16	11144093	11144249	+	1	157	44657	115391	ENSMUSG00000076258.1	ENSMUST00000102303.1	Gm23935	Gm23935-201	Known	Known	None	None	None	None	None	None
m54284U_200901_184453/178260293/ccs	CAATGGAACTAAGGTCGTTCAACA	mm10	chr14	20958557	20960184	+	1	1459	40518	169926	ENSMUSG00000021823.10	ENCODEMT000169926	Vcl	ENCODEMT000169926	Known	Genomic	None	None	None	None	None	None
m54284U_200831_121835/47251761/ccs	AATCCGTCGTACGCAAGAATAATG	mm10	chr19	5797275	5796844	-	1	432	50013	130896	ENSMUSG00000092341.3	ENSMUST00000172812.2	Malat1	Malat1-201	Known	Known	None	None	None	None	None	None
m54284U_200901_184453/87753496/ccs	CTAAGGTCCCGAAGTAAAACGATA	mm10	chr2	10048618	9951748	-	3	1817	3549	169841	ENSMUSG00000025782.12	ENCODEMT000169841	Taf3	ENCODEMT000169841	Known	ISM	Prefix	None	None	None	None	None
m54284U_200831_121835/70322284/ccs	CCTCTATCAGATGTACTTATTCTG	mm10	chr1	30830510	30821067	-	3	1234	390	169868	ENSMUSG00000048874.15	ENCODEMT000169868	Phf3	ENCODEMT000169868	Known	ISM	Both	None	None	None	None	None
m54284U_200831_121835/51578849/ccs	GCCAAGACCAAGACTATGGGCATC	mm10	chr10	18473524	18475559	+	1	1908	29719	169925	ENSMUSG00000039835.16	ENCODEMT000169925	Nhsl1	ENCODEMT000169925	Known	Genomic	None	None	None	None	None	None
m54284U_200831_121835/154403199/ccs	CAAGGAGCATAGCGACTACGGTTA	mm10	chr18	16685181	16683382	-	1	1662	48648	169936	ENSMUSG00000024304.14	ENCODEMT000169936	Cdh2	ENCODEMT000169936	Known	Genomic	None	None	None	None	None	None
m54284U_200901_184453/18613440/ccs	CTGTAGCCGATGAATCGCTATGCG	mm10	chr16	11144093	11144235	+	1	143	44657	115391	ENSMUSG00000076258.1	ENSMUST00000102303.1	Gm23935	Gm23935-201	Known	Known	None	None	None	None	None	None
m54284U_200831_121835/122685136/ccs	CAAGGAGCATAGCGACCATAGCTA	mm10	chr17	10526197	10525326	-	1	872	46241	169942	ENSMUSG00000037196.6	ENCODEMT000169942	Pacrg	ENCODEMT000169942	Known	Genomic	None	None	None	None	None	None
m54284U_200831_121835/96012698/ccs	AACTCACCAAGGTACAGAATAATG	mm10	chr5	15977283	15977717	+	1	435	13249	169937	ENSMUSG00000040118.15	ENCODEMT000169937	Cacna2d1	ENCODEMT000169937	Known	Genomic	None	None	None	None	None	None
m54284U_200831_121835/139592829/ccs	CAAGACTACACCTTACCATGATCA	mm10	chr13	15531267	15534849	+	1	3583	37854	169943	ENSMUSG00000021318.15	ENCODEMT000169943	Gli3	ENCODEMT000169943	Known	Genomic	None	None	None	None	None	None
m54284U_200901_184453/4195263/ccs	ACAAGCTAACGCTCGAACGCCGGC	mm10	chr14	20959009	20959647	+	1	470	40518	169926	ENSMUSG00000021823.10	ENCODEMT000169926	Vcl	ENCODEMT000169926	Known	Genomic	None	None	None	None	None	None
m54284U_200901_184453/170197162/ccs	GCCAAGACCAAGACTATGGGCATC	mm10	chr10	18473524	18475559	+	1	1908	29719	169925	ENSMUSG00000039835.16	ENCODEMT000169925	Nhsl1	ENCODEMT000169925	Known	Genomic	None	None	None	None	None	None
m54284U_200901_184453/33031151/ccs	AAGAGATCTCTTCACATGCGATCG	mm10	chr15	12205016	12244999	+	7	782	42783	169944	ENSMUSG00000039458.15	ENCODEMT000169944	Mtmr12	ENCODEMT000169944	Known	ISM	Prefix	None	None	None	None	None
m54284U_200831_121835/53675969/ccs	CAAGGAGCTAGGATGAGGGCGATG	mm10	chr19	5797102	5796844	-	1	259	50013	130896	ENSMUSG00000092341.3	ENSMUST00000172812.2	Malat1	Malat1-201	Known	Known	None	None	None	None	None	None
m54284U_200901_184453/29034251/ccs	AAACATCGCTGGCATATCGTTTCG	mm10	chr16	11144093	11144248	+	1	156	44657	115391	ENSMUSG00000076258.1	ENSMUST00000102303.1	Gm23935	Gm23935-201	Known	Known	None	None	None	None	None	None
m54284U_200901_184453/20186407/ccs	CTGTAGCCAACCGAGATGTCTGAA	mm10	chr18	16683771	16683382	-	1	252	48648	169936	ENSMUSG00000024304.14	ENCODEMT000169936	Cdh2	ENCODEMT000169936	Known	Genomic	None	None	None	None	None	None
m54284U_200901_184453/154338950/ccs	CAAGGAGCGCTCGGTACCGTTCTA	mm10	chr2	10048617	9951755	-	3	1809	3549	169841	ENSMUSG00000025782.12	ENCODEMT000169841	Taf3	ENCODEMT000169841	Known	ISM	Prefix	None	None	None	None	None
m54284U_200831_121835/70845978/ccs	ACATTGGCAATCCGTCACTCGTAA	mm10	chr1	30873740	30821194	-	4	2311	390	169945	ENSMUSG00000048874.15	ENCODEMT000169945	Phf3	ENCODEMT000169945	Known	ISM	Prefix	None	None	None	None	None
m54284U_200831_121835/98763245/ccs	GCCACATAAGAGTCAACTAAGGGA	mm10	chr5	15977840	15978062	+	1	223	13249	169937	ENSMUSG00000040118.15	ENCODEMT000169937	Cacna2d1	ENCODEMT000169937	Known	Genomic	None	None	None	None	None	None
m54284U_200901_184453/106037644/ccs	TAGGATGAATGCCTAATGGTATAC	mm10	chr14	20960051	20961091	+	1	872	40518	169926	ENSMUSG00000021823.10	ENCODEMT000169926	Vcl	ENCODEMT000169926	Known	Genomic	None	None	None	None	None	None
m54284U_200831_121835/99353037/ccs	CTGTAGCCGATGAATCGCTATGCG	mm10	chr3	9609391	9471020	-	4	561	7322	169946	ENSMUSG00000040209.12	ENCODEMT000169946	Zfp704	ENCODEMT000169946	Known	ISM	Prefix	None	None	None	None	None
m54284U_200831_121835/117375609/ccs	GATGAATCAGTGGTCAGAATAATG	mm10	chr19	5798137	5796844	-	1	1294	50013	130896	ENSMUSG00000092341.3	ENSMUST00000172812.2	Malat1	Malat1-201	Known	Known	None	None	None	None	None	None
m54284U_200831_121835/6620933/ccs	TGGTGGTAGCCACATAGTTCAACA	mm10	chr16	11144094	11144315	+	1	222	44657	115391	ENSMUSG00000076258.1	ENSMUST00000102303.1	Gm23935	Gm23935-201	Known	Known	None	None	None	None	None	None
m54284U_200901_184453/35063621/ccs	CCTAATCCAAGGTACAATAAGCTC	mm10	chr4	32631806	32643594	+	4	2441	10457	169947	ENSMUSG00000028282.12	ENCODEMT000169947	Casp8ap2	ENCODEMT000169947	Known	ISM	Suffix	None	None	None	None	None
m54284U_200831_121835/32440548/ccs	ATAGCGACCGACTGGACATTTGGA	mm10	chr11	8580559	8579289	-	1	1501	32286	169940	ENSMUSG00000020422.13	ENCODEMT000169940	Tns3	ENCODEMT000169940	Known	Genomic	None	None	None	None	None	None
m54284U_200901_184453/3737899/ccs	CGAACTTAACAAGCTAGTTCAACA	mm10	chr18	16684097	16683741	-	1	219	48648	169936	ENSMUSG00000024304.14	ENCODEMT000169936	Cdh2	ENCODEMT000169936	Known	Genomic	None	None	None	None	None	None
m54284U_200901_184453/22874839/ccs	GCTAACGAAGATCGCAATATTGGC	mm10	chr10	18481142	18481606	+	1	465	29719	169948	ENSMUSG00000039835.16	ENCODEMT000169948	Nhsl1	ENCODEMT000169948	Known	Genomic	None	None	None	None	None	None
m54284U_200901_184453/141099757/ccs	CAAGGAGCATAGCGACTACGGTTA	mm10	chr12	17777761	17781125	+	1	3044	35373	169941	ENSMUSG00000071379.2	ENCODEMT000169941	Hpcal1	ENCODEMT000169941	Known	Genomic	None	None	None	None	None	None
m54284U_200901_184453/70058427/ccs	GTACGCAACCAGTTCACTGAAAGG	mm10	chr19	5797099	5796844	-	1	256	50013	130896	ENSMUSG00000092341.3	ENSMUST00000172812.2	Malat1	Malat1-201	Known	Known	None	None	None	None	None	None
m54284U_200901_184453/170853381/ccs	AAGAGATCACACGACCTGTCTGAA	mm10	chr14	20960460	20961086	+	1	458	40518	169926	ENSMUSG00000021823.10	ENCODEMT000169926	Vcl	ENCODEMT000169926	Known	Genomic	None	None	None	None	None	None
m54284U_200901_184453/27525423/ccs	ACAGCAGAACGTATCATGGGCATC	mm10	chr5	15978059	15979733	+	1	1675	13249	169937	ENSMUSG00000040118.15	ENCODEMT000169937	Cacna2d1	ENCODEMT000169937	Known	Genomic	None	None	None	None	None	None
m54284U_200901_184453/88476453/ccs	GTACGCAATCCGTCTAACGTTAAC	mm10	chr16	11144094	11144216	+	1	123	44657	115391	ENSMUSG00000076258.1	ENSMUST00000102303.1	Gm23935	Gm23935-201	Known	Known	None	None	None	None	None	None
m54284U_200901_184453/21563660/ccs	GTGTTCTACCGAAGTATTGTCTTA	mm10	chr2	9951886	9952749	+	1	864	58862	169949	ENCODEMG000058862	ENCODEMT000169949	ENCODEMG000058862	ENCODEMT000169949	Antisense	Antisense	None	None	None	None	None	None
m54284U_200831_121835/179505516/ccs	ACAGCAGAACGTATCATGGGCATC	mm10	chr11	8579603	8579430	-	1	404	32286	169940	ENSMUSG00000020422.13	ENCODEMT000169940	Tns3	ENCODEMT000169940	Known	Genomic	None	None	None	None	None	None
m54284U_200901_184453/6094863/ccs	AGTACAAGATTGGCTCATTCATGG	mm10	chr17	10529504	10528370	-	1	1135	46241	169950	ENSMUSG00000037196.6	ENCODEMT000169950	Pacrg	ENCODEMT000169950	Known	Genomic	None	None	None	None	None	None
m54284U_200901_184453/171115526/ccs	CAAGACTACACCTTACCATGATCA	mm10	chr13	15531267	15534849	+	1	3589	37854	169943	ENSMUSG00000021318.15	ENCODEMT000169943	Gli3	ENCODEMT000169943	Known	Genomic	None	None	None	None	None	None
m54284U_200901_184453/106760988/ccs	ACAGATTCGACTAGTAGCTATGCG	mm10	chr16	11144094	11144210	+	1	117	44657	115391	ENSMUSG00000076258.1	ENSMUST00000102303.1	Gm23935	Gm23935-201	Known	Known	None	None	None	None	None	None
m54284U_200901_184453/21365668/ccs	AATGTTGCGAACAGGCCATTTGGA	mm10	chr14	20960461	20960872	+	1	243	40518	169926	ENSMUSG00000021823.10	ENCODEMT000169926	Vcl	ENCODEMT000169926	Known	Genomic	None	None	None	None	None	None
m54284U_200901_184453/95619780/ccs	AACTCACCGATGAATCCGAACGTC	mm10	chr19	5797854	5796844	-	1	1011	50013	130896	ENSMUSG00000092341.3	ENSMUST00000172812.2	Malat1	Malat1-201	Known	Known	None	None	None	None	None	None
m54284U_200901_184453/148898560/ccs	ACAGCAGAACGTATCATGGGCATC	mm10	chr5	15978059	15979733	+	1	1675	13249	169937	ENSMUSG00000040118.15	ENCODEMT000169937	Cacna2d1	ENCODEMT000169937	Known	Genomic	None	None	None	None	None	None
m54284U_200901_184453/153092936/ccs	AACTCACCAAGGTACACGCGACTA	mm10	chr12	17779116	17781125	+	1	1681	35373	169941	ENSMUSG00000071379.2	ENCODEMT000169941	Hpcal1	ENCODEMT000169941	Known	Genomic	None	None	None	None	None	None
m54284U_200901_184453/22547219/ccs	GCTCGGTACCGACAACGTGGGTTC	mm10	chr18	16685896	16685470	-	1	427	48648	169951	ENSMUSG00000024304.14	ENCODEMT000169951	Cdh2	ENCODEMT000169951	Known	Genomic	None	None	None	None	None	None
m54284U_200901_184453/123666730/ccs	ACCTCCAACACCTTACAATAGAAC	mm10	chr19	5797099	5796844	-	1	256	50013	130896	ENSMUSG00000092341.3	ENSMUST00000172812.2	Malat1	Malat1-201	Known	Known	None	None	None	None	None	None
m54284U_200901_184453/117180259/ccs	ATAGCGACCATCAAGTGACCTTTC	mm10	chr13	15531510	15532038	+	1	529	37854	169943	ENSMUSG00000021318.15	ENCODEMT000169943	Gli3	ENCODEMT000169943	Known	Genomic	None	None	None	None	None	None
m54284U_200901_184453/45876401/ccs	GAGCTGAAAAGGTACAGCCTGCAA	mm10	chr15	12205021	12271993	+	16	4344	42783	110148	ENSMUSG00000039458.15	ENSMUST00000038172.15	Mtmr12	Mtmr12-201	Known	Known	None	None	None	None	None	None
m54284U_200901_184453/174719095/ccs	ACAGCAGAACGTATCATGGGCATC	mm10	chr5	15978066	15979733	+	1	1668	13249	169937	ENSMUSG00000040118.15	ENCODEMT000169937	Cacna2d1	ENCODEMT000169937	Known	Genomic	None	None	None	None	None	None
m54284U_200901_184453/122814951/ccs	GATGAATCAGTGGTCAGAATAATG	mm10	chr14	20960682	20961366	+	1	516	40518	169926	ENSMUSG00000021823.10	ENCODEMT000169926	Vcl	ENCODEMT000169926	Known	Genomic	None	None	None	None	None	None
m54284U_200901_184453/170658402/ccs	ACATTGGCAATCCGTCCTGCTTTG	mm10	chr11	8583382	8582715	-	1	668	32286	169952	ENSMUSG00000020422.13	ENCODEMT000169952	Tns3	ENCODEMT000169952	Known	Genomic	None	None	None	None	None	None
m54284U_200831_121835/44433740/ccs	ACATTGGCAACTCACCATATTGGC	mm10	chr16	11144095	11144315	+	1	221	44657	115391	ENSMUSG00000076258.1	ENSMUST00000102303.1	Gm23935	Gm23935-201	Known	Known	None	None	None	None	None	None
m54284U_200831_121835/82642453/ccs	CGCATACACGCATACACCGTTCTA	mm10	chr1	30830415	30821067	-	3	1139	390	169868	ENSMUSG00000048874.15	ENCODEMT000169868	Phf3	ENCODEMT000169868	Known	ISM	Both	None	None	None	None	None
m54284U_200831_121835/139527851/ccs	GACAGTGCACCACTGTTTATTCTG	mm10	chr13	15531881	15532115	+	1	235	37854	169943	ENSMUSG00000021318.15	ENCODEMT000169943	Gli3	ENCODEMT000169943	Known	Genomic	None	None	None	None	None	None
m54284U_200831_121835/109250451/ccs	AATCCGTCCCGTGAGATATTTAAG	mm10	chr19	5796994	5796844	-	1	151	50013	130896	ENSMUSG00000092341.3	ENSMUST00000172812.2	Malat1	Malat1-201	Known	Known	None	None	None	None	None	None
m54284U_200901_184453/75761728/ccs	ACTATGCACGCTGATCATTCATGG	mm10	chr12	17782954	17783628	+	1	675	35373	169953	ENSMUSG00000071379.2	ENCODEMT000169953	Hpcal1	ENCODEMT000169953	Known	Genomic	None	None	None	None	None	None
m54284U_200901_184453/71960929/ccs	GTCTGTCAGATGAATCTGGTATAC	mm10	chr10	18483342	18484115	+	1	774	29719	169954	ENSMUSG00000039835.16	ENCODEMT000169954	Nhsl1	ENCODEMT000169954	Known	Genomic	None	None	None	None	None	None
m54284U_200831_121835/37423486/ccs	CCGACAACAGATGTACGGGCGATG	mm10	chr16	11144096	11144220	+	1	125	44657	115391	ENSMUSG00000076258.1	ENSMUST00000102303.1	Gm23935	Gm23935-201	Known	Known	None	None	None	None	None	None
m54284U_200831_121835/148376038/ccs	GACAGTGCGCGAGTAACGTTCGAG	mm10	chr15	12205021	12265707	+	14	1686	42783	169955	ENSMUSG00000039458.15	ENCODEMT000169955	Mtmr12	ENCODEMT000169955	Known	ISM	Prefix	None	None	None	None	None
m54284U_200901_184453/54266541/ccs	GATGAATCCACCTTACGGTTCTTC	mm10	chr5	15979227	15979715	+	1	489	13249	169937	ENSMUSG00000040118.15	ENCODEMT000169937	Cacna2d1	ENCODEMT000169937	Known	Genomic	None	None	None	None	None	None
m54284U_200901_184453/139659309/ccs	CACTTCGAGAATCTGAGCCTGCAA	mm10	chr13	15533753	15533947	+	1	195	37854	169943	ENSMUSG00000021318.15	ENCODEMT000169943	Gli3	ENCODEMT000169943	Known	Genomic	None	None	None	None	None	None
m54284U_200831_121835/144376362/ccs	CAAGACTACACCTTACAAACGATA	mm10	chr1	30873672	30821124	-	5	2551	390	169855	ENSMUSG00000048874.15	ENCODEMT000169855	Phf3	ENCODEMT000169855	Known	ISM	Prefix	None	None	None	None	None
m54284U_200831_121835/146606150/ccs	CTCAATGAGCCACATACATAGCTA	mm10	chr19	5797437	5796844	-	1	594	50013	130896	ENSMUSG00000092341.3	ENSMUST00000172812.2	Malat1	Malat1-201	Known	Known	None	None	None	None	None	None
m54284U_200831_121835/166070333/ccs	AACGTGATGACTAGTAGTTACGTA	mm10	chr3	9474474	9473051	-	1	1424	7322	169956	ENSMUSG00000040209.12	ENCODEMT000169956	Zfp704	ENCODEMT000169956	Known	Genomic	None	None	None	None	None	None
m54284U_200831_121835/53806464/ccs	CCTCCTGACCATCCTCGCTTATAG	mm10	chr16	11144096	11144241	+	1	146	44657	115391	ENSMUSG00000076258.1	ENSMUST00000102303.1	Gm23935	Gm23935-201	Known	Known	None	None	None	None	None	None
m54284U_200901_184453/159582237/ccs	ACGTATCATAGGATGACTACCCTA	mm10	chr5	15979385	15980113	+	1	729	13249	169937	ENSMUSG00000040118.15	ENCODEMT000169937	Cacna2d1	ENCODEMT000169937	Known	Genomic	None	None	None	None	None	None
m54284U_200901_184453/19334846/ccs	TGGTGGTAGCCACATAATCATGCA	mm10	chr13	15533990	15534545	+	1	556	37854	169943	ENSMUSG00000021318.15	ENCODEMT000169943	Gli3	ENCODEMT000169943	Known	Genomic	None	None	None	None	None	None
m54284U_200901_184453/41353958/ccs	GCTCGGTACCGACAACGTGGGTTC	mm10	chr18	16686231	16685181	-	1	762	48648	169951	ENSMUSG00000024304.14	ENCODEMT000169951	Cdh2	ENCODEMT000169951	Known	Genomic	None	None	None	None	None	None
m54284U_200901_184453/141558824/ccs	GAGCTGAAGATAGACAGAATAATG	mm10	chr19	5796994	5796844	-	1	151	50013	130896	ENSMUSG00000092341.3	ENSMUST00000172812.2	Malat1	Malat1-201	Known	Known	None	None	None	None	None	None
m54284U_200831_121835/12387930/ccs	CAAGGAGCAAACATCGTTCGCTAC	mm10	chr14	20962956	20963551	+	1	596	40518	169957	ENSMUSG00000021823.10	ENCODEMT000169957	Vcl	ENCODEMT000169957	Known	Genomic	None	None	None	None	None	None
m54284U_200901_184453/8979765/ccs	TGGTGGTATCCGTCTACCGTTCTA	mm10	chr1	30873903	30821067	-	5	2615	390	169863	ENSMUSG00000048874.15	ENCODEMT000169863	Phf3	ENCODEMT000169863	Known	NIC	None	None	None	None	None	None
m54284U_200901_184453/36767938/ccs	AGATGTACAGTCACTAGAATAATG	mm10	chr16	11144096	11144296	+	1	201	44657	115391	ENSMUSG00000076258.1	ENSMUST00000102303.1	Gm23935	Gm23935-201	Known	Known	None	None	None	None	None	None
m54284U_200831_121835/23267875/ccs	GCTCGGTAGGAGAACACTGTCCCG	mm10	chr4	32631822	32639528	+	3	340	10457	169958	ENSMUSG00000028282.12	ENCODEMT000169958	Casp8ap2	ENCODEMT000169958	Known	ISM	Both	None	None	None	None	None
m54284U_200831_121835/119013881/ccs	CAAGGAGCAAACATCGTTCGCTAC	mm10	chr11	8583382	8582993	-	1	390	32286	169952	ENSMUSG00000020422.13	ENCODEMT000169952	Tns3	ENCODEMT000169952	Known	Genomic	None	None	None	None	None	None
m54284U_200831_121835/133759805/ccs	AACAACCAAGATCGCACTGCTTTG	mm10	chr17	10536104	10534600	-	1	1505	46241	169959	ENSMUSG00000037196.6	ENCODEMT000169959	Pacrg	ENCODEMT000169959	Known	Genomic	None	None	None	None	None	None
m54284U_200831_121835/99486118/ccs	AATCCGTCCCAGTTCACTGCTTTG	mm10	chr5	15979546	15981566	+	1	2021	13249	169937	ENSMUSG00000040118.15	ENCODEMT000169937	Cacna2d1	ENCODEMT000169937	Known	Genomic	None	None	None	None	None	None
m54284U_200901_184453/7146004/ccs	GAATCTGACTGGCATACCATCTTG	mm10	chr18	16686130	16685181	-	1	661	48648	169951	ENSMUSG00000024304.14	ENCODEMT000169951	Cdh2	ENCODEMT000169951	Known	Genomic	None	None	None	None	None	None
m54284U_200901_184453/142410194/ccs	AGATGTACAGTCACTAGAATAATG	mm10	chr19	5797749	5796844	-	1	906	50013	130896	ENSMUSG00000092341.3	ENSMUST00000172812.2	Malat1	Malat1-201	Known	Known	None	None	None	None	None	None
m54284U_200901_184453/61278334/ccs	GCTAACGAAGATCGCATGTCTGAA	mm10	chr13	15535479	15535735	+	1	257	37854	169960	ENSMUSG00000021318.15	ENCODEMT000169960	Gli3	ENCODEMT000169960	Known	Genomic	None	None	None	None	None	None
m54284U_200901_184453/164234687/ccs	CTAAGGTCTGAAGAGATTATTCTG	mm10	chr1	30830121	30821067	-	3	710	390	169868	ENSMUSG00000048874.15	ENCODEMT000169868	Phf3	ENCODEMT000169868	Known	ISM	Both	None	None	None	None	None
m54284U_200831_121835/9898121/ccs	GTCTGTCAGATGAATCACGGACTC	mm10	chr2	9952690	9952069	-	1	622	3549	169961	ENSMUSG00000025782.12	ENCODEMT000169961	Taf3	ENCODEMT000169961	Known	Genomic	None	None	None	None	None	None
m54284U_200901_184453/54592626/ccs	AGCCATGCAACGCTTAATATTGGC	mm10	chr16	11144096	11144315	+	1	220	44657	115391	ENSMUSG00000076258.1	ENSMUST00000102303.1	Gm23935	Gm23935-201	Known	Known	None	None	None	None	None	None
m54284U_200901_184453/67961943/ccs	CATACCAAAACGTGATAGGTAATA	mm10	chr11	8584136	8583870	-	1	267	32286	169962	ENSMUSG00000020422.13	ENCODEMT000169962	Tns3	ENCODEMT000169962	Known	Genomic	None	None	None	None	None	None
m54284U_200901_184453/128124590/ccs	ACAGCAGACAATGGAACGTTCGAG	mm10	chr5	15979685	15981240	+	1	1556	13249	169937	ENSMUSG00000040118.15	ENCODEMT000169937	Cacna2d1	ENCODEMT000169937	Known	Genomic	None	None	None	None	None	None
m54284U_200831_121835/175245426/ccs	GCCAAGACCTGAGCCAGTGCTAGC	mm10	chr3	9473671	9473177	-	1	470	7322	169956	ENSMUSG00000040209.12	ENCODEMT000169956	Zfp704	ENCODEMT000169956	Known	Genomic	None	None	None	None	None	None
m54284U_200901_184453/147390724/ccs	AATGTTGCAAGACGGAGTCATATG	mm10	chr19	5797265	5796844	-	1	422	50013	130896	ENSMUSG00000092341.3	ENSMUST00000172812.2	Malat1	Malat1-201	Known	Known	None	None	None	None	None	None
m54284U_200901_184453/179112017/ccs	AATCCGTCCCGTGAGATATTTAAG	mm10	chr18	16686640	16685190	-	1	1162	48648	169951	ENSMUSG00000024304.14	ENCODEMT000169951	Cdh2	ENCODEMT000169951	Known	Genomic	None	None	None	None	None	None
m54284U_200831_121835/83429575/ccs	CAAGGAGCATAGCGACTACGGTTA	mm10	chr12	17783404	17783618	+	1	215	35373	169953	ENSMUSG00000071379.2	ENCODEMT000169953	Hpcal1	ENCODEMT000169953	Known	Genomic	None	None	None	None	None	None
m54284U_200831_121835/2427742/ccs	TGGCTTCACCTAATCCTTCATCGC	mm10	chr16	11144096	11144241	+	1	146	44657	115391	ENSMUSG00000076258.1	ENSMUST00000102303.1	Gm23935	Gm23935-201	Known	Known	None	None	None	None	None	None
m54284U_200831_121835/84017974/ccs	ATTGAGGAATTGGCTCATTCATGG	mm10	chr10	18484267	18486634	+	1	2368	29719	169963	ENSMUSG00000039835.16	ENCODEMT000169963	Nhsl1	ENCODEMT000169963	Known	Genomic	None	None	None	None	None	None
m54284U_200901_184453/1115536/ccs	AGATGTACCTGTAGCCGCCTGCAA	mm10	chr1	30873596	30821062	-	6	2612	390	169905	ENSMUSG00000048874.15	ENCODEMT000169905	Phf3	ENCODEMT000169905	Known	ISM	Prefix	None	None	None	None	None
m54284U_200831_121835/171443555/ccs	GAGCTGAAAAGGTACAGCCTGCAA	mm10	chr15	12205021	12271993	+	16	4344	42783	110148	ENSMUSG00000039458.15	ENSMUST00000038172.15	Mtmr12	Mtmr12-201	Known	Known	None	None	None	None	None	None
m54284U_200831_121835/167183225/ccs	CCATCCTCAAACATCGAAACGATA	mm10	chr5	15979822	15981240	+	1	1419	13249	169937	ENSMUSG00000040118.15	ENCODEMT000169937	Cacna2d1	ENCODEMT000169937	Known	Genomic	None	None	None	None	None	None
m54284U_200831_121835/68682908/ccs	CGAACTTAACAAGCTAATCATGCA	mm10	chr14	20962956	20963988	+	1	1033	40518	169957	ENSMUSG00000021823.10	ENCODEMT000169957	Vcl	ENCODEMT000169957	Known	Genomic	None	None	None	None	None	None
m54284U_200831_121835/10160325/ccs	GCCACATATATCAGCATATTTAAG	mm10	chr19	5798930	5796845	-	1	2086	50013	130896	ENSMUSG00000092341.3	ENSMUST00000172812.2	Malat1	Malat1-201	Known	Known	None	None	None	None	None	None
m54284U_200831_121835/91686213/ccs	CGACACACAACCGAGAAAACGATA	mm10	chr12	17783404	17783827	+	1	424	35373	169953	ENSMUSG00000071379.2	ENCODEMT000169953	Hpcal1	ENCODEMT000169953	Known	Genomic	None	None	None	None	None	None
m54284U_200831_121835/91751886/ccs	CGACACACAAGGTACAATCCGCGA	mm10	chr18	16686562	16686426	-	1	137	48648	169964	ENSMUSG00000024304.14	ENCODEMT000169964	Cdh2	ENCODEMT000169964	Known	Genomic	None	None	None	None	None	None
m54284U_200901_184453/66126968/ccs	GTCTGTCAAGAGTCAAACGCCGGC	mm10	chr3	9478895	9477484	-	1	1412	7322	169965	ENSMUSG00000040209.12	ENCODEMT000169965	Zfp704	ENCODEMT000169965	Known	Genomic	None	None	None	None	None	None
m54284U_200831_121835/147718340/ccs	TGGTGGTATCCGTCTACCGTTCTA	mm10	chr1	30873710	30821068	-	6	2720	390	169905	ENSMUSG00000048874.15	ENCODEMT000169905	Phf3	ENCODEMT000169905	Known	ISM	Prefix	None	None	None	None	None
m54284U_200831_121835/143327688/ccs	CAACCACAACTATGCAAAACGATA	mm10	chr15	12205023	12271987	+	16	4336	42783	110148	ENSMUSG00000039458.15	ENSMUST00000038172.15	Mtmr12	Mtmr12-201	Known	Known	None	None	None	None	None	None
m54284U_200831_121835/153225978/ccs	AATCCGTCCCGTGAGATATTTAAG	mm10	chr17	10536104	10534636	-	1	1469	46241	169959	ENSMUSG00000037196.6	ENCODEMT000169959	Pacrg	ENCODEMT000169959	Known	Genomic	None	None	None	None	None	None
m54284U_200831_121835/121375114/ccs	CGAACTTAACAAGCTAATCATGCA	mm10	chr14	20962956	20963988	+	1	1033	40518	169957	ENSMUSG00000021823.10	ENCODEMT000169957	Vcl	ENCODEMT000169957	Known	Genomic	None	None	None	None	None	None
m54284U_200831_121835/158598953/ccs	AAGAGATCTCTTCACATGCGATCG	mm10	chr19	5797099	5796845	-	1	255	50013	130896	ENSMUSG00000092341.3	ENSMUST00000172812.2	Malat1	Malat1-201	Known	Known	None	None	None	None	None	None
m54284U_200831_121835/82578080/ccs	AACAACCATATCAGCAATAAGCTC	mm10	chr5	15980367	15981240	+	1	874	13249	169937	ENSMUSG00000040118.15	ENCODEMT000169937	Cacna2d1	ENCODEMT000169937	Known	Genomic	None	None	None	None	None	None
m54284U_200901_184453/43584218/ccs	GAGCTGAACATCAAGTTGGTATAC	mm10	chr13	15535637	15536923	+	1	1287	37854	169960	ENSMUSG00000021318.15	ENCODEMT000169960	Gli3	ENCODEMT000169960	Known	Genomic	None	None	None	None	None	None
m54284U_200901_184453/149750174/ccs	AGCCATGCACAAGCTAGCTATGCG	mm10	chr16	11144097	11144232	+	1	136	44657	115391	ENSMUSG00000076258.1	ENSMUST00000102303.1	Gm23935	Gm23935-201	Known	Known	None	None	None	None	None	None
m54284U_200831_121835/175244818/ccs	CTGGCATAAGTACAAGACGTTAAC	mm10	chr12	17783404	17783882	+	1	479	35373	169953	ENSMUSG00000071379.2	ENCODEMT000169953	Hpcal1	ENCODEMT000169953	Known	Genomic	None	None	None	None	None	None
m54284U_200901_184453/83495134/ccs	GAATCTGACCAGTTCACGTTCGAG	mm10	chr2	10048614	9952254	-	3	1307	3549	169841	ENSMUSG00000025782.12	ENCODEMT000169841	Taf3	ENCODEMT000169841	Known	ISM	Prefix	None	None	None	None	None
m54284U_200831_121835/21496745/ccs	CCTCTATCCACTTCGACGTTCGAG	mm10	chr17	10538011	10534694	-	1	3318	46241	169959	ENSMUSG00000037196.6	ENCODEMT000169959	Pacrg	ENCODEMT000169959	Known	Genomic	None	None	None	None	None	None
m54284U_200901_184453/172819804/ccs	ACAGATTCGACTAGTAGCTATGCG	mm10	chr11	8584690	8584232	-	1	459	32286	169966	ENSMUSG00000020422.13	ENCODEMT000169966	Tns3	ENCODEMT000169966	Known	Genomic	None	None	None	None	None	None
m54284U_200901_184453/131859169/ccs	CGCTGATCCGGATTGCGAAATTAG	mm10	chr19	5797163	5796845	-	1	319	50013	130896	ENSMUSG00000092341.3	ENSMUST00000172812.2	Malat1	Malat1-201	Known	Known	None	None	None	None	None	None
m54284U_200901_184453/12648471/ccs	GCGAGTAACGCATACAACGCCGGC	mm10	chr1	30824416	30821068	-	2	337	390	169898	ENSMUSG00000048874.15	ENCODEMT000169898	Phf3	ENCODEMT000169898	Known	ISM	Both	None	None	None	None	None
m54284U_200831_121835/85393516/ccs	AACTCACCGTACGCAATCGTTTCG	mm10	chr16	11144097	11144235	+	1	139	44657	115391	ENSMUSG00000076258.1	ENSMUST00000102303.1	Gm23935	Gm23935-201	Known	Known	None	None	None	None	None	None
m54284U_200901_184453/146932991/ccs	AGTCACTAGAGTTAGCACTCGTAA	mm10	chr4	32631818	32639496	+	3	333	10457	169958	ENSMUSG00000028282.12	ENCODEMT000169958	Casp8ap2	ENCODEMT000169958	Known	ISM	Both	None	None	None	None	None
m54284U_200831_121835/19071915/ccs	ACACAGAATCCGTCTAGCACTGAC	mm10	chr10	18484730	18485376	+	1	495	29719	169963	ENSMUSG00000039835.16	ENCODEMT000169963	Nhsl1	ENCODEMT000169963	Known	Genomic	None	None	None	None	None	None
m54284U_200901_184453/77988131/ccs	CGCTGATCAGCCATGCTTGGGAGA	mm10	chr5	15980454	15980711	+	1	258	13249	169937	ENSMUSG00000040118.15	ENCODEMT000169937	Cacna2d1	ENCODEMT000169937	Known	Genomic	None	None	None	None	None	None
m54284U_200901_184453/122947092/ccs	CGAACTTAACAAGCTAATCATGCA	mm10	chr14	20962956	20963988	+	1	1033	40518	169957	ENSMUSG00000021823.10	ENCODEMT000169957	Vcl	ENCODEMT000169957	Known	Genomic	None	None	None	None	None	None
m54284U_200901_184453/80348064/ccs	CGACACACAAGGTACATGGGCATC	mm10	chr15	12205028	12208313	+	1	3286	42783	169967	ENSMUSG00000039458.15	ENCODEMT000169967	Mtmr12	ENCODEMT000169967	Known	Genomic	None	None	None	None	None	None
m54284U_200901_184453/159122146/ccs	AAGAGATCTCTTCACATGCGATCG	mm10	chr19	5796994	5796845	-	1	150	50013	130896	ENSMUSG00000092341.3	ENSMUST00000172812.2	Malat1	Malat1-201	Known	Known	None	None	None	None	None	None
m54284U_200831_121835/37423936/ccs	ACCACTGTCCTCTATCTGGGCATC	mm10	chr3	9490806	9490558	-	1	249	7322	169968	ENSMUSG00000040209.12	ENCODEMT000169968	Zfp704	ENCODEMT000169968	Known	Genomic	None	None	None	None	None	None
m54284U_200901_184453/1049640/ccs	AAGGACACAACCGAGAGTCCGTAG	mm10	chr16	11144097	11144239	+	1	143	44657	115391	ENSMUSG00000076258.1	ENSMUST00000102303.1	Gm23935	Gm23935-201	Known	Known	None	None	None	None	None	None
m54284U_200901_184453/72941894/ccs	CGACACACAACCGAGAAAACGATA	mm10	chr1	30831553	30821080	-	3	2129	390	169868	ENSMUSG00000048874.15	ENCODEMT000169868	Phf3	ENCODEMT000169868	Known	ISM	Both	None	None	None	None	None
m54284U_200831_121835/105908669/ccs	AACGCTTAAGCAGGAAATTCATGG	mm10	chr13	15537707	15538105	+	1	399	37854	169969	ENSMUSG00000021318.15	ENCODEMT000169969	Gli3	ENCODEMT000169969	Known	Genomic	None	None	None	None	None	None
m54284U_200901_184453/62457967/ccs	AAGAGATCCCGTGAGAACGCCGGC	mm10	chr14	20962964	20964533	+	1	1570	40518	169957	ENSMUSG00000021823.10	ENCODEMT000169957	Vcl	ENCODEMT000169957	Known	Genomic	None	None	None	None	None	None
m54284U_200831_121835/127208256/ccs	CGACACACAAGGTACATGGGCATC	mm10	chr12	17786372	17787529	+	1	1158	35373	169970	ENSMUSG00000071379.2	ENCODEMT000169970	Hpcal1	ENCODEMT000169970	Known	Genomic	None	None	None	None	None	None
m54284U_200901_184453/24249291/ccs	ATTGGCTCGCGAGTAAAATAGAAC	mm10	chr16	11144098	11144221	+	1	124	44657	115391	ENSMUSG00000076258.1	ENSMUST00000102303.1	Gm23935	Gm23935-201	Known	Known	None	None	None	None	None	None
m54284U_200831_121835/177406988/ccs	AGCCATGCAACGCTTAATATTGGC	mm10	chr10	18486939	18487505	+	1	567	29719	169971	ENSMUSG00000039835.16	ENCODEMT000169971	Nhsl1	ENCODEMT000169971	Known	Genomic	None	None	None	None	None	None
m54284U_200901_184453/92931876/ccs	GCGAGTAAGACAGTGCGAGGTTGA	mm10	chr2	10048601	9952355	-	3	1193	3549	169841	ENSMUSG00000025782.12	ENCODEMT000169841	Taf3	ENCODEMT000169841	Known	ISM	Prefix	None	None	None	None	None
m54284U_200901_184453/167054111/ccs	TATCAGCAAACGTGATGTCCGTAG	mm10	chr19	5797641	5796845	-	1	797	50013	130896	ENSMUSG00000092341.3	ENSMUST00000172812.2	Malat1	Malat1-201	Known	Known	None	None	None	None	None	None
m54284U_200901_184453/93192235/ccs	TATCAGCAGTCGTAGATGGTATAC	mm10	chr4	32631818	32640399	+	3	1209	10457	169958	ENSMUSG00000028282.12	ENCODEMT000169958	Casp8ap2	ENCODEMT000169958	Known	ISM	Both	None	None	None	None	None
m54284U_200901_184453/51381347/ccs	ACTATGCACGACACACACTATATA	mm10	chr14	20963306	20963551	+	1	246	40518	169957	ENSMUSG00000021823.10	ENCODEMT000169957	Vcl	ENCODEMT000169957	Known	Genomic	None	None	None	None	None	None
m54284U_200831_121835/166986061/ccs	CCTCTATCCACTTCGACGTTCGAG	mm10	chr18	16689413	16686507	-	1	2907	48648	169964	ENSMUSG00000024304.14	ENCODEMT000169964	Cdh2	ENCODEMT000169964	Known	Genomic	None	None	None	None	None	None
m54284U_200831_121835/173147123/ccs	AGCCATGCACTATGCACCGAGAAA	mm10	chr1	30824416	30821087	-	2	318	390	169898	ENSMUSG00000048874.15	ENCODEMT000169898	Phf3	ENCODEMT000169898	Known	ISM	Both	None	None	None	None	None
m54284U_200901_184453/28314218/ccs	ACAGCAGACAATGGAACGTTCGAG	mm10	chr5	15981469	15980898	-	1	572	58863	169972	ENCODEMG000058863	ENCODEMT000169972	ENCODEMG000058863	ENCODEMT000169972	Antisense	Antisense	None	None	None	None	None	None
m54284U_200901_184453/93914520/ccs	CCTCTATCCACTTCGACGTTCGAG	mm10	chr17	10538011	10534694	-	1	3318	46241	169959	ENSMUSG00000037196.6	ENCODEMT000169959	Pacrg	ENCODEMT000169959	Known	Genomic	None	None	None	None	None	None
m54284U_200831_121835/59901560/ccs	AGATGTACAGTCACTAGAATAATG	mm10	chr19	5798170	5796846	-	1	1325	50013	130896	ENSMUSG00000092341.3	ENSMUST00000172812.2	Malat1	Malat1-201	Known	Known	None	None	None	None	None	None
m54284U_200831_121835/95094021/ccs	ACGCTCGACCTCTATCGGGTAGCG	mm10	chr16	11144099	11144260	+	1	162	44657	115391	ENSMUSG00000076258.1	ENSMUST00000102303.1	Gm23935	Gm23935-201	Known	Known	None	None	None	None	None	None
m54284U_200901_184453/87034632/ccs	ATTGAGGACACCTTACTGGTATAC	mm10	chr18	16687799	16686507	-	1	1293	48648	169964	ENSMUSG00000024304.14	ENCODEMT000169964	Cdh2	ENCODEMT000169964	Known	Genomic	None	None	None	None	None	None
m54284U_200901_184453/157746565/ccs	CAACCACAAGTACAAGACTGCGCA	mm10	chr11	8585344	8584698	-	1	647	32286	169973	ENSMUSG00000020422.13	ENCODEMT000169973	Tns3	ENCODEMT000169973	Known	Genomic	None	None	None	None	None	None
m54284U_200831_121835/96536674/ccs	GCCACATACACTTCGACCGTTCTA	mm10	chr4	32631819	32639501	+	3	337	10457	169958	ENSMUSG00000028282.12	ENCODEMT000169958	Casp8ap2	ENCODEMT000169958	Known	ISM	Both	None	None	None	None	None
m54284U_200901_184453/93980902/ccs	ACCACTGTAAGACGGAGTCATATG	mm10	chr14	20963391	20965166	+	1	1776	40518	169957	ENSMUSG00000021823.10	ENCODEMT000169957	Vcl	ENCODEMT000169957	Known	Genomic	None	None	None	None	None	None
m54284U_200901_184453/12978501/ccs	AACAACCAAATGTTGCCTGCTTTG	mm10	chr2	10048613	9952359	-	3	1201	3549	169841	ENSMUSG00000025782.12	ENCODEMT000169841	Taf3	ENCODEMT000169841	Known	ISM	Prefix	None	None	None	None	None
m54284U_200901_184453/133040928/ccs	CACCTTACGTACGCAAAGGATTAA	mm10	chr19	5797011	5796846	-	1	166	50013	130896	ENSMUSG00000092341.3	ENSMUST00000172812.2	Malat1	Malat1-201	Known	Known	None	None	None	None	None	None
m54284U_200901_184453/65930410/ccs	AGCCATGCACTATGCACCGAGAAA	mm10	chr1	30873815	30821087	-	6	2806	390	169905	ENSMUSG00000048874.15	ENCODEMT000169905	Phf3	ENCODEMT000169905	Known	ISM	Prefix	None	None	None	None	None
m54284U_200901_184453/97781640/ccs	CGACACACAAGGTACATGGGCATC	mm10	chr15	12205034	12208313	+	1	3280	42783	169967	ENSMUSG00000039458.15	ENCODEMT000169967	Mtmr12	ENCODEMT000169967	Known	Genomic	None	None	None	None	None	None
m54284U_200831_121835/100991148/ccs	GTCTGTCAAGAGTCAAACGTTAAC	mm10	chr16	11144099	11144301	+	1	203	44657	115391	ENSMUSG00000076258.1	ENSMUST00000102303.1	Gm23935	Gm23935-201	Known	Known	None	None	None	None	None	None
m54284U_200831_121835/177013802/ccs	AGTACAAGTGGCTTCAGCTTATAG	mm10	chr17	10538040	10537535	-	1	506	46241	169974	ENSMUSG00000037196.6	ENCODEMT000169974	Pacrg	ENCODEMT000169974	Known	Genomic	None	None	None	None	None	None
m54284U_200901_184453/109838932/ccs	AATGTTGCGAACAGGCCATTTGGA	mm10	chr3	9494498	9492211	-	1	2272	7322	169975	ENSMUSG00000040209.12	ENCODEMT000169975	Zfp704	ENCODEMT000169975	Known	Genomic	None	None	None	None	None	None
m54284U_200901_184453/65339552/ccs	CACCTTACATCCTGTAGGGTAGCG	mm10	chr12	17787031	17787369	+	1	493	35373	169970	ENSMUSG00000071379.2	ENCODEMT000169970	Hpcal1	ENCODEMT000169970	Known	Genomic	None	None	None	None	None	None
m54284U_200831_121835/169410750/ccs	CCGAAGTAACACGACCATCATGCA	mm10	chr15	12205043	12265624	+	12	1359	42783	169976	ENSMUSG00000039458.15	ENCODEMT000169976	Mtmr12	ENCODEMT000169976	Known	NIC	None	None	None	None	None	None
m54284U_200901_184453/62062667/ccs	GCCACATACACTTCGAGCTGCATG	mm10	chr19	5797132	5797723	+	1	1059	58749	168970	ENCODEMG000058749	ENCODEMT000168970	ENCODEMG000058749	ENCODEMT000168970	Antisense	Antisense	None	None	None	None	None	None
m54284U_200831_121835/76481746/ccs	TGGTGGTATCCGTCTAGCTGCATG	mm10	chr18	16687474	16686699	-	1	776	48648	169977	ENSMUSG00000024304.14	ENCODEMT000169977	Cdh2	ENCODEMT000169977	Known	Genomic	None	None	None	None	None	None
m54284U_200831_121835/118686855/ccs	CCTAATCCGCGAGTAACGTTCGAG	mm10	chr13	15539847	15537987	-	1	1861	58864	169978	ENCODEMG000058864	ENCODEMT000169978	ENCODEMG000058864	ENCODEMT000169978	Antisense	Antisense	None	None	None	None	None	None
m54284U_200901_184453/116065679/ccs	GCTAACGAAGATCGCAATATTGGC	mm10	chr1	30824416	30821097	-	2	308	390	169898	ENSMUSG00000048874.15	ENCODEMT000169898	Phf3	ENCODEMT000169898	Known	ISM	Both	None	None	None	None	None
m54284U_200901_184453/29820599/ccs	CAAGACTAGAGTTAGCTGGGCATC	mm10	chr14	20963618	20965078	+	1	1461	40518	169979	ENSMUSG00000021823.10	ENCODEMT000169979	Vcl	ENCODEMT000169979	Known	Genomic	None	None	None	None	None	None
m54284U_200831_121835/13503306/ccs	CAAGGAGCACAAGCTAACGGACTC	mm10	chr2	10048602	9952399	-	3	1150	3549	169841	ENSMUSG00000025782.12	ENCODEMT000169841	Taf3	ENCODEMT000169841	Known	ISM	Prefix	None	None	None	None	None
m54284U_200901_184453/170525440/ccs	GCGAGTAACCTCTATCTTCATCGC	mm10	chr16	11144099	11144288	+	1	190	44657	115391	ENSMUSG00000076258.1	ENSMUST00000102303.1	Gm23935	Gm23935-201	Known	Known	None	None	None	None	None	None
m54284U_200901_184453/157090382/ccs	AACTCACCAAGGTACAGAATAATG	mm10	chr10	18494338	18495263	+	1	926	29719	169980	ENSMUSG00000039835.16	ENCODEMT000169980	Nhsl1	ENCODEMT000169980	Known	Genomic	None	None	None	None	None	None
m54284U_200831_121835/54985637/ccs	ATCATTCCACAAGCTAACGCCGGC	mm10	chr19	5797133	5797551	+	1	886	58749	168970	ENCODEMG000058749	ENCODEMT000168970	ENCODEMG000058749	ENCODEMT000168970	Antisense	Antisense	None	None	None	None	None	None
m54284U_200901_184453/126552877/ccs	CAATGGAATGGCTTCATGGCGCGC	mm10	chr4	32633382	32633992	+	1	611	10457	169981	ENSMUSG00000028282.12	ENCODEMT000169981	Casp8ap2	ENCODEMT000169981	Known	Genomic	None	None	None	None	None	None
m54284U_200901_184453/150997155/ccs	ATCATTCCTATCAGCAACCGTACG	mm10	chr11	8587347	8584871	-	1	2469	32286	169973	ENSMUSG00000020422.13	ENCODEMT000169973	Tns3	ENCODEMT000169973	Known	Genomic	None	None	None	None	None	None
m54284U_200831_121835/29493570/ccs	AGTCACTAGAGTTAGCACTCGTAA	mm10	chr2	10048606	9952434	-	3	1119	3549	169841	ENSMUSG00000025782.12	ENCODEMT000169841	Taf3	ENCODEMT000169841	Known	ISM	Prefix	None	None	None	None	None
m54284U_200831_121835/177867466/ccs	CCATCCTCACCACTGTGCAAATTC	mm10	chr19	5797242	5796869	-	1	374	50013	130896	ENSMUSG00000092341.3	ENSMUST00000172812.2	Malat1	Malat1-201	Known	Known	None	None	None	None	None	None
m54284U_200831_121835/76351513/ccs	AAGGACACGACAGTGCTCGTTTCG	mm10	chr16	11144102	11144209	+	1	108	44657	115391	ENSMUSG00000076258.1	ENSMUST00000102303.1	Gm23935	Gm23935-201	Known	Known	None	None	None	None	None	None
m54284U_200901_184453/24445851/ccs	CTGGCATAAGTACAAGACGTTAAC	mm10	chr17	10539924	10539732	-	1	193	46241	169982	ENSMUSG00000037196.6	ENCODEMT000169982	Pacrg	ENCODEMT000169982	Known	Genomic	None	None	None	None	None	None
m54284U_200901_184453/81724842/ccs	CTCAATGACAAGACTAACGCCGGC	mm10	chr3	9501545	9500690	-	1	856	7322	169983	ENSMUSG00000040209.12	ENCODEMT000169983	Zfp704	ENCODEMT000169983	Known	Genomic	None	None	None	None	None	None
m54284U_200901_184453/175113563/ccs	AACAACCATATCAGCAATAAGCTC	mm10	chr1	30873924	30821142	-	5	2561	390	169863	ENSMUSG00000048874.15	ENCODEMT000169863	Phf3	ENCODEMT000169863	Known	NIC	None	None	None	None	None	None
m54284U_200831_121835/111151387/ccs	AAGGACACGACAGTGCAATTTCTC	mm10	chr12	17791215	17791925	+	1	711	35373	169984	ENSMUSG00000071379.2	ENCODEMT000169984	Hpcal1	ENCODEMT000169984	Known	Genomic	None	None	None	None	None	None
m54284U_200831_121835/80937966/ccs	TATCAGCACCGAAGTAGAATAATG	mm10	chr16	11144102	11144206	+	1	105	44657	115391	ENSMUSG00000076258.1	ENSMUST00000102303.1	Gm23935	Gm23935-201	Known	Known	None	None	None	None	None	None
m54284U_200831_121835/82510361/ccs	ATTGAGGAAACGCTTATCGTTTCG	mm10	chr15	12205056	12230308	+	2	259	42783	169985	ENSMUSG00000039458.15	ENCODEMT000169985	Mtmr12	ENCODEMT000169985	Known	ISM	Prefix	None	None	None	None	None
m54284U_200901_184453/98109286/ccs	AAGGACACGGAGAACAGTGCTAGC	mm10	chr11	8585572	8586810	+	1	1239	58865	169986	ENCODEMG000058865	ENCODEMT000169986	ENCODEMG000058865	ENCODEMT000169986	Antisense	Antisense	None	None	None	None	None	None
m54284U_200901_184453/6031036/ccs	AGTCACTAGTCTGTCACCGTTCTA	mm10	chr2	9953133	9952195	-	1	445	3549	169961	ENSMUSG00000025782.12	ENCODEMT000169961	Taf3	ENCODEMT000169961	Known	Genomic	None	None	None	None	None	None
m54284U_200831_121835/106824429/ccs	GACTAGTAAAGGTACAGTCATATG	mm10	chr14	20963802	20964285	+	1	417	40518	169979	ENSMUSG00000021823.10	ENCODEMT000169979	Vcl	ENCODEMT000169979	Known	Genomic	None	None	None	None	None	None
m54284U_200901_184453/126683288/ccs	CACCTTACGTACGCAAGTGCTAGC	mm10	chr5	15980969	15981240	+	1	272	13249	169987	ENSMUSG00000040118.15	ENCODEMT000169987	Cacna2d1	ENCODEMT000169987	Known	Genomic	None	None	None	None	None	None
m54284U_200901_184453/77726417/ccs	AAACATCGCCGTGAGACGCCCGGA	mm10	chr19	5797175	5797235	+	1	528	58749	168970	ENCODEMG000058749	ENCODEMT000168970	ENCODEMG000058749	ENCODEMT000168970	Antisense	Antisense	None	None	None	None	None	None
m54284U_200901_184453/82250140/ccs	GTCTGTCAGATGAATCACGGACTC	mm10	chr16	11144102	11144288	+	1	187	44657	115391	ENSMUSG00000076258.1	ENSMUST00000102303.1	Gm23935	Gm23935-201	Known	Known	None	None	None	None	None	None
m54284U_200831_121835/106693095/ccs	TGGAACAACGCTGATCGTGCTAGC	mm10	chr14	20963967	20964533	+	1	500	40518	169979	ENSMUSG00000021823.10	ENCODEMT000169979	Vcl	ENCODEMT000169979	Known	Genomic	None	None	None	None	None	None
m54284U_200901_184453/590519/ccs	CTCAATGAGTCTGTCACTAAGGGA	mm10	chr10	18494698	18495599	+	1	902	29719	169980	ENSMUSG00000039835.16	ENCODEMT000169980	Nhsl1	ENCODEMT000169980	Known	Genomic	None	None	None	None	None	None
m54284U_200901_184453/160696044/ccs	GCGAGTAACGCATACAACGTTAAC	mm10	chr19	5797202	5796833	+	1	99	58749	168970	ENCODEMG000058749	ENCODEMT000168970	ENCODEMG000058749	ENCODEMT000168970	Antisense	Antisense	None	None	None	None	None	None
m54284U_200901_184453/100468705/ccs	GAATCTGACCAGTTCAACTTACGA	mm10	chr4	32634247	32636179	+	1	1933	10457	169988	ENSMUSG00000028282.12	ENCODEMT000169988	Casp8ap2	ENCODEMT000169988	Known	Genomic	None	None	None	None	None	None
m54284U_200901_184453/37421768/ccs	AGCCATGCACAAGCTAGCTATGCG	mm10	chr18	16691897	16690068	-	1	1830	48648	169989	ENSMUSG00000024304.14	ENCODEMT000169989	Cdh2	ENCODEMT000169989	Known	Genomic	None	None	None	None	None	None
m54284U_200901_184453/80216867/ccs	ATTGAGGAAAGAGATCTCTATTAC	mm10	chr2	10048618	9952434	-	3	1131	3549	169841	ENSMUSG00000025782.12	ENCODEMT000169841	Taf3	ENCODEMT000169841	Known	ISM	Prefix	None	None	None	None	None
m54284U_200831_121835/83757382/ccs	AACAACCATATCAGCAATAAGCTC	mm10	chr1	30873925	30821142	-	5	2562	390	169863	ENSMUSG00000048874.15	ENCODEMT000169863	Phf3	ENCODEMT000169863	Known	NIC	None	None	None	None	None	None
m54284U_200901_184453/22873198/ccs	AGTACAAGATTGGCTCTATAGTCG	mm10	chr16	11144102	11144315	+	1	214	44657	115391	ENSMUSG00000076258.1	ENSMUST00000102303.1	Gm23935	Gm23935-201	Known	Known	None	None	None	None	None	None
m54284U_200831_121835/83429866/ccs	CCTAATCCGCGAGTAACGTTCGAG	mm10	chr13	15539848	15538105	-	1	1862	58864	169978	ENCODEMG000058864	ENCODEMT000169978	ENCODEMG000058864	ENCODEMT000169978	Antisense	Antisense	None	None	None	None	None	None
m54284U_200901_184453/86640985/ccs	ACAGCAGAAATCCGTCTGGCGCGC	mm10	chr14	20964388	20966150	+	1	1696	40518	169979	ENSMUSG00000021823.10	ENCODEMT000169979	Vcl	ENCODEMT000169979	Known	Genomic	None	None	None	None	None	None
m54284U_200831_121835/87491369/ccs	ACTATGCAACACGACCAGGATTAA	mm10	chr10	18495329	18495914	+	1	571	29719	169990	ENSMUSG00000039835.16	ENCODEMT000169990	Nhsl1	ENCODEMT000169990	Known	Genomic	None	None	None	None	None	None
m54284U_200831_121835/13698695/ccs	ATTGAGGACACCTTACACGGACTC	mm10	chr5	15980971	15983579	+	1	2131	13249	169987	ENSMUSG00000040118.15	ENCODEMT000169987	Cacna2d1	ENCODEMT000169987	Known	Genomic	None	None	None	None	None	None
m54284U_200901_184453/64487944/ccs	AAGACGGACATCAAGTTTGTCTTA	mm10	chr1	30824416	30821133	-	2	272	390	169898	ENSMUSG00000048874.15	ENCODEMT000169898	Phf3	ENCODEMT000169898	Known	ISM	Both	None	None	None	None	None
m54284U_200901_184453/165480526/ccs	AGCAGGAACGACACACGAATAATG	mm10	chr17	10541789	10541443	-	1	347	46241	169991	ENSMUSG00000037196.6	ENCODEMT000169991	Pacrg	ENCODEMT000169991	Known	Genomic	None	None	None	None	None	None
m54284U_200831_121835/18547058/ccs	CACTTCGAAACGCTTATGCGATCG	mm10	chr16	11144103	11144315	+	1	213	44657	115391	ENSMUSG00000076258.1	ENSMUST00000102303.1	Gm23935	Gm23935-201	Known	Known	None	None	None	None	None	None
m54284U_200901_184453/109906608/ccs	CCTAATCCGCGAGTAACGTTCGAG	mm10	chr13	15539848	15538105	-	1	1862	58864	169978	ENCODEMG000058864	ENCODEMT000169978	ENCODEMG000058864	ENCODEMT000169978	Antisense	Antisense	None	None	None	None	None	None
m54284U_200901_184453/52430728/ccs	CAATGGAACTAAGGTCGTTCAACA	mm10	chr19	5798463	5796964	-	1	1500	50013	130896	ENSMUSG00000092341.3	ENSMUST00000172812.2	Malat1	Malat1-201	Known	Known	None	None	None	None	None	None
m54284U_200831_121835/41419809/ccs	CTGTAGCCAACCGAGAATATTGGC	mm10	chr12	17791126	17791373	+	1	151	35373	169984	ENSMUSG00000071379.2	ENCODEMT000169984	Hpcal1	ENCODEMT000169984	Known	Genomic	None	None	None	None	None	None
m54284U_200831_121835/74712276/ccs	GTCTGTCAAGAGTCAAACGTTAAC	mm10	chr3	9509723	9507455	-	3	2020	7322	169992	ENSMUSG00000040209.12	ENCODEMT000169992	Zfp704	ENCODEMT000169992	Known	Genomic	None	None	None	None	None	None
m54284U_200901_184453/160694325/ccs	CCATCCTCATCATTCCGCTTATAG	mm10	chr2	10048617	9952682	-	3	882	3549	169841	ENSMUSG00000025782.12	ENCODEMT000169841	Taf3	ENCODEMT000169841	Known	ISM	Prefix	None	None	None	None	None
m54284U_200901_184453/61866709/ccs	CTGTAGCCAACCGAGAATATTGGC	mm10	chr14	20965312	20965974	+	1	663	40518	169993	ENSMUSG00000021823.10	ENCODEMT000169993	Vcl	ENCODEMT000169993	Known	Genomic	None	None	None	None	None	None
m54284U_200831_121835/129960241/ccs	CGGATTGCCCTCTATCTTATTCTG	mm10	chr12	17791306	17791933	+	1	531	35373	169984	ENSMUSG00000071379.2	ENCODEMT000169984	Hpcal1	ENCODEMT000169984	Known	Genomic	None	None	None	None	None	None
m54284U_200831_121835/55247489/ccs	ACTATGCAAACCGAGAATATTGGC	mm10	chr19	5797589	5796996	-	1	594	50013	130896	ENSMUSG00000092341.3	ENSMUST00000172812.2	Malat1	Malat1-201	Known	Known	None	None	None	None	None	None
m54284U_200831_121835/155388676/ccs	CAAGGAGCATAGCGACCATAGCTA	mm10	chr16	11144103	11144315	+	1	213	44657	115391	ENSMUSG00000076258.1	ENSMUST00000102303.1	Gm23935	Gm23935-201	Known	Known	None	None	None	None	None	None
m54284U_200831_121835/143852671/ccs	GTCTGTCAGATGAATCACGGACTC	mm10	chr15	12205056	12270534	+	16	2822	42783	110150	ENSMUSG00000039458.15	ENSMUST00000174418.7	Mtmr12	Mtmr12-205	Known	Known	None	None	None	None	None	None
m54284U_200901_184453/175636609/ccs	CACTTCGAAACCGAGAGAATAATG	mm10	chr12	17881865	18024084	+	2	495	35374	169994	ENSMUSG00000113294.1	ENCODEMT000169994	Gm49326	ENCODEMT000169994	Known	NNC	None	None	None	None	None	None
m54284U_200831_121835/7211550/ccs	GATGAATCCACCTTACGGTTCTTC	mm10	chr5	15981301	15981572	+	1	272	13249	169995	ENSMUSG00000040118.15	ENCODEMT000169995	Cacna2d1	ENCODEMT000169995	Known	Genomic	None	None	None	None	None	None
m54284U_200901_184453/127140681/ccs	ATCATTCCTATCAGCAATAAGCTC	mm10	chr1	30873859	30821138	-	6	2805	390	169905	ENSMUSG00000048874.15	ENCODEMT000169905	Phf3	ENCODEMT000169905	Known	ISM	Prefix	None	None	None	None	None
m54284U_200901_184453/5113354/ccs	AGCCATGCAACGCTTAATATTGGC	mm10	chr11	8590060	8588576	-	1	1485	32286	169996	ENSMUSG00000020422.13	ENCODEMT000169996	Tns3	ENCODEMT000169996	Known	Genomic	None	None	None	None	None	None
m54284U_200901_184453/87492627/ccs	ACTATGCAAACCGAGAATATTGGC	mm10	chr13	15538344	15538784	+	1	441	37854	169997	ENSMUSG00000021318.15	ENCODEMT000169997	Gli3	ENCODEMT000169997	Known	Genomic	None	None	None	None	None	None
m54284U_200831_121835/38144733/ccs	AATGTTGCAAGACGGAGTCATATG	mm10	chr18	16690950	16690073	-	1	878	48648	169989	ENSMUSG00000024304.14	ENCODEMT000169989	Cdh2	ENCODEMT000169989	Known	Genomic	None	None	None	None	None	None
m54284U_200901_184453/42534415/ccs	ACATTGGCAACTCACCATATTGGC	mm10	chr19	5797290	5796996	-	1	295	50013	130896	ENSMUSG00000092341.3	ENSMUST00000172812.2	Malat1	Malat1-201	Known	Known	None	None	None	None	None	None
m54284U_200901_184453/40764814/ccs	CAACCACAAATGTTGCCATAGCTA	mm10	chr16	11144103	11144285	+	1	183	44657	115391	ENSMUSG00000076258.1	ENSMUST00000102303.1	Gm23935	Gm23935-201	Known	Known	None	None	None	None	None	None
m54284U_200901_184453/59835970/ccs	AACGCTTAAGCAGGAAATTCATGG	mm10	chr4	32634787	32643603	+	3	2356	10457	169998	ENSMUSG00000028282.12	ENCODEMT000169998	Casp8ap2	ENCODEMT000169998	Known	ISM	Suffix	None	None	None	None	None
m54284U_200901_184453/130876901/ccs	AAGAGATCTCTTCACATGCGATCG	mm10	chr1	30823744	30822713	-	1	1032	390	785	ENSMUSG00000048874.15	ENSMUST00000188847.1	Phf3	Phf3-210	Known	Known	None	None	None	None	None	None
m54284U_200901_184453/60491346/ccs	TGGTGGTATAGGATGAGGTTCTTC	mm10	chr2	10048625	9952719	-	3	853	3549	169841	ENSMUSG00000025782.12	ENCODEMT000169841	Taf3	ENCODEMT000169841	Known	ISM	Prefix	None	None	None	None	None
m54284U_200901_184453/76743196/ccs	AAGAGATCTCTTCACATGCGATCG	mm10	chr19	5797301	5796999	-	1	303	50013	130896	ENSMUSG00000092341.3	ENSMUST00000172812.2	Malat1	Malat1-201	Known	Known	None	None	None	None	None	None
m54284U_200831_121835/60688880/ccs	AAGGACACGACAGTGCTCGTTTCG	mm10	chr18	16691197	16690074	-	1	1124	48648	169989	ENSMUSG00000024304.14	ENCODEMT000169989	Cdh2	ENCODEMT000169989	Known	Genomic	None	None	None	None	None	None
m54284U_200831_121835/132319986/ccs	AGATCGCAAGGCTAACGACCTTTC	mm10	chr10	18497578	18497956	+	1	379	29719	169999	ENSMUSG00000039835.16	ENCODEMT000169999	Nhsl1	ENCODEMT000169999	Known	Genomic	None	None	None	None	None	None
m54284U_200901_184453/22741498/ccs	TGGTGGTATCCGTCTAGCTGCATG	mm10	chr15	12205079	12270518	+	16	2811	42783	110148	ENSMUSG00000039458.15	ENSMUST00000038172.15	Mtmr12	Mtmr12-201	Known	Known	None	None	None	None	None	None
m54284U_200831_121835/78053417/ccs	AGCAGGAACGACACACGAATAATG	mm10	chr16	11144104	11144239	+	1	136	44657	115391	ENSMUSG00000076258.1	ENSMUST00000102303.1	Gm23935	Gm23935-201	Known	Known	None	None	None	None	None	None
m54284U_200831_121835/175769450/ccs	ACAGCAGAACGTATCATGGGCATC	mm10	chr14	20965098	20966456	+	1	1125	40518	169993	ENSMUSG00000021823.10	ENCODEMT000169993	Vcl	ENCODEMT000169993	Known	Genomic	None	None	None	None	None	None
m54284U_200901_184453/174392570/ccs	AGCCATGCAACGCTTAATATTGGC	mm10	chr19	5797919	5797006	-	1	914	50013	130896	ENSMUSG00000092341.3	ENSMUST00000172812.2	Malat1	Malat1-201	Known	Known	None	None	None	None	None	None
m54284U_200831_121835/33819440/ccs	AAGGACACGCCACATACTGCTTTG	mm10	chr1	30826987	30824283	-	1	2705	390	170000	ENSMUSG00000048874.15	ENCODEMT000170000	Phf3	ENCODEMT000170000	Known	Genomic	None	None	None	None	None	None
m54284U_200831_121835/62456762/ccs	GCCAAGACCAGCGTTACTATTTCA	mm10	chr15	12205083	12271995	+	16	4284	42783	110148	ENSMUSG00000039458.15	ENSMUST00000038172.15	Mtmr12	Mtmr12-201	Known	Known	None	None	None	None	None	None
m54284U_200901_184453/130943399/ccs	ACAGCAGAACGTATCATGGGCATC	mm10	chr17	10545356	10544633	-	1	724	46241	170001	ENSMUSG00000037196.6	ENCODEMT000170001	Pacrg	ENCODEMT000170001	Known	Genomic	None	None	None	None	None	None
m54284U_200831_121835/81398547/ccs	TGGAACAACAATGGAAGTTTGTGA	mm10	chr2	9953981	9953706	-	1	276	3549	170002	ENSMUSG00000025782.12	ENCODEMT000170002	Taf3	ENCODEMT000170002	Known	Genomic	None	None	None	None	None	None
m54284U_200831_121835/70582537/ccs	CGAACTTAACAAGCTAGTTCAACA	mm10	chr18	16691640	16693197	+	1	1558	58866	170003	ENCODEMG000058866	ENCODEMT000170003	ENCODEMG000058866	ENCODEMT000170003	Antisense	Antisense	None	None	None	None	None	None
m54284U_200901_184453/115672157/ccs	AACAACCAAGATCGCAACTCGTAA	mm10	chr13	15538281	15538947	+	1	428	37854	169997	ENSMUSG00000021318.15	ENCODEMT000169997	Gli3	ENCODEMT000169997	Known	Genomic	None	None	None	None	None	None
m54284U_200831_121835/77727469/ccs	CCTCCTGACTAAGGTCATCATGCA	mm10	chr16	11144107	11144222	+	1	116	44657	115391	ENSMUSG00000076258.1	ENSMUST00000102303.1	Gm23935	Gm23935-201	Known	Known	None	None	None	None	None	None
m54284U_200901_184453/166920282/ccs	TGGTGGTAGCCACATAGTTCAACA	mm10	chr12	17881868	17929702	+	4	1449	35376	170004	ENSMUSG00000113642.1	ENCODEMT000170004	Gm49329	ENCODEMT000170004	Known	NNC	None	None	None	None	None	None
m54284U_200831_121835/53084630/ccs	AACAACCATATCAGCAATAAGCTC	mm10	chr5	15981724	15982698	+	1	975	13249	170005	ENSMUSG00000040118.15	ENCODEMT000170005	Cacna2d1	ENCODEMT000170005	Known	Genomic	None	None	None	None	None	None
m54284U_200831_121835/36307358/ccs	GCGAGTAAACAAGCTATTCATCGC	mm10	chr19	5797478	5797007	-	1	472	50013	130896	ENSMUSG00000092341.3	ENSMUST00000172812.2	Malat1	Malat1-201	Known	Known	None	None	None	None	None	None
m54284U_200901_184453/24708527/ccs	GCGAGTAACGCATACAACGCCGGC	mm10	chr3	9511302	9511048	-	1	255	7322	170006	ENSMUSG00000040209.12	ENCODEMT000170006	Zfp704	ENCODEMT000170006	Known	Genomic	None	None	None	None	None	None
m54284U_200831_121835/162989375/ccs	CTCAATGAGTCTGTCACTAAGGGA	mm10	chr14	20966561	20966828	+	1	268	40518	170007	ENSMUSG00000021823.10	ENCODEMT000170007	Vcl	ENCODEMT000170007	Known	Genomic	None	None	None	None	None	None
m54284U_200901_184453/90179390/ccs	CAGATCTGACAGCAGACTGCTTTG	mm10	chr15	12205089	12265659	+	14	1542	42783	170008	ENSMUSG00000039458.15	ENCODEMT000170008	Mtmr12	ENCODEMT000170008	Known	ISM	Prefix	None	None	None	None	None
m54284U_200831_121835/124256745/ccs	ACAGCAGAAATCCGTCTGGCGCGC	mm10	chr11	8589219	8590357	+	1	1133	58867	170009	ENCODEMG000058867	ENCODEMT000170009	ENCODEMG000058867	ENCODEMT000170009	Antisense	Antisense	None	None	None	None	None	None
m54284U_200901_184453/117377606/ccs	TGGTGGTAGCCACATAGTTCAACA	mm10	chr4	32634843	32640381	+	2	1032	10457	170010	ENSMUSG00000028282.12	ENCODEMT000170010	Casp8ap2	ENCODEMT000170010	Known	ISM	Both	None	None	None	None	None
m54284U_200901_184453/50464256/ccs	AAGAGATCTCTTCACATGCGATCG	mm10	chr19	5797521	5797007	-	1	515	50013	130896	ENSMUSG00000092341.3	ENSMUST00000172812.2	Malat1	Malat1-201	Known	Known	None	None	None	None	None	None
m54284U_200831_121835/54266211/ccs	AGTCACTAGAGTTAGCCTGCTTTG	mm10	chr13	15538954	15540904	+	1	1951	37854	170011	ENSMUSG00000021318.15	ENCODEMT000170011	Gli3	ENCODEMT000170011	Known	Genomic	None	None	None	None	None	None
m54284U_200901_184453/115280659/ccs	AATGTTGCGAACAGGCCATTTGGA	mm10	chr10	18498098	18511681	+	2	192	29719	170012	ENSMUSG00000039835.16	ENCODEMT000170012	Nhsl1	ENCODEMT000170012	Known	ISM	Suffix	None	None	None	None	None
m54284U_200831_121835/131271004/ccs	ATTGAGGAATTGGCTCTATAGTCG	mm10	chr1	30825142	30824210	-	1	860	390	170000	ENSMUSG00000048874.15	ENCODEMT000170000	Phf3	ENCODEMT000170000	Known	Genomic	None	None	None	None	None	None
m54284U_200831_121835/128452832/ccs	AGCAGGAACGACACACGAATAATG	mm10	chr16	11144112	11144208	+	1	97	44657	115391	ENSMUSG00000076258.1	ENSMUST00000102303.1	Gm23935	Gm23935-201	Known	Known	None	None	None	None	None	None
m54284U_200901_184453/142281350/ccs	CAAGGAGCATAGCGACCATAGCTA	mm10	chr17	10546117	10544799	-	1	1319	46241	170001	ENSMUSG00000037196.6	ENCODEMT000170001	Pacrg	ENCODEMT000170001	Known	Genomic	None	None	None	None	None	None
m54284U_200901_184453/118622224/ccs	GCCACATATATCAGCATATTTAAG	mm10	chr19	5797749	5797007	-	1	743	50013	130896	ENSMUSG00000092341.3	ENSMUST00000172812.2	Malat1	Malat1-201	Known	Known	None	None	None	None	None	None
m54284U_200901_184453/26479172/ccs	AAGGACACGCCACATACTGCTTTG	mm10	chr1	30826988	30824210	-	1	2706	390	170000	ENSMUSG00000048874.15	ENCODEMT000170000	Phf3	ENCODEMT000170000	Known	Genomic	None	None	None	None	None	None
m54284U_200831_121835/76482303/ccs	TGAAGAGAAAACATCGAAACGATA	mm10	chr2	9958068	9956920	-	1	1149	3549	170013	ENSMUSG00000025782.12	ENCODEMT000170013	Taf3	ENCODEMT000170013	Known	Genomic	None	None	None	None	None	None
m54284U_200831_121835/107545665/ccs	TCTTCACAGCTCGGTAACGCCGGC	mm10	chr5	15981739	15984562	+	1	2569	13249	170005	ENSMUSG00000040118.15	ENCODEMT000170005	Cacna2d1	ENCODEMT000170005	Known	Genomic	None	None	None	None	None	None
m54284U_200901_184453/23595043/ccs	CTCAATGAGCCACATATACGGTTA	mm10	chr14	20967053	20967909	+	1	857	40518	170014	ENSMUSG00000021823.10	ENCODEMT000170014	Vcl	ENCODEMT000170014	Known	Genomic	None	None	None	None	None	None
m54284U_200831_121835/177408609/ccs	GCGAGTAAACAAGCTATTCATCGC	mm10	chr19	5798033	5797007	-	1	1027	50013	130896	ENSMUSG00000092341.3	ENSMUST00000172812.2	Malat1	Malat1-201	Known	Known	None	None	None	None	None	None
m54284U_200901_184453/78645226/ccs	AACGTGATACAGCAGAATATTGGC	mm10	chr16	11144113	11144239	+	1	127	44657	115391	ENSMUSG00000076258.1	ENSMUST00000102303.1	Gm23935	Gm23935-201	Known	Known	None	None	None	None	None	None
m54284U_200901_184453/72549474/ccs	CCTCTATCCACTTCGAACTTACGA	mm10	chr17	10548302	10548056	-	1	247	46241	170015	ENSMUSG00000037196.6	ENCODEMT000170015	Pacrg	ENCODEMT000170015	Known	Genomic	None	None	None	None	None	None
m54284U_200901_184453/102761572/ccs	AGTCACTAGAGTTAGCCTGCTTTG	mm10	chr13	15538786	15540904	+	1	1949	37854	170011	ENSMUSG00000021318.15	ENCODEMT000170011	Gli3	ENCODEMT000170011	Known	Genomic	None	None	None	None	None	None
m54284U_200901_184453/85787437/ccs	TGGTGGTATCCGTCTAGCTGCATG	mm10	chr1	30873901	30824284	-	5	2714	390	170016	ENSMUSG00000048874.15	ENCODEMT000170016	Phf3	ENCODEMT000170016	Known	ISM	Prefix	None	None	None	None	None
m54284U_200901_184453/107480512/ccs	TCTTCACAGCTCGGTAACGCCGGC	mm10	chr5	15981739	15984562	+	1	2569	13249	170005	ENSMUSG00000040118.15	ENCODEMT000170005	Cacna2d1	ENCODEMT000170005	Known	Genomic	None	None	None	None	None	None
m54284U_200901_184453/126879499/ccs	CAGATCTGACAGCAGACTGCTTTG	mm10	chr15	12205085	12265711	+	14	1542	42783	170008	ENSMUSG00000039458.15	ENCODEMT000170008	Mtmr12	ENCODEMT000170008	Known	ISM	Prefix	None	None	None	None	None
m54284U_200831_121835/17171733/ccs	GATGAATCCACCTTACGGTTCTTC	mm10	chr19	5797163	5797010	-	1	154	50013	130896	ENSMUSG00000092341.3	ENSMUST00000172812.2	Malat1	Malat1-201	Known	Known	None	None	None	None	None	None
m54284U_200901_184453/86049643/ccs	CCATCCTCAACAACCAGCTATGCG	mm10	chr16	11144113	11144206	+	1	94	44657	115391	ENSMUSG00000076258.1	ENSMUST00000102303.1	Gm23935	Gm23935-201	Known	Known	None	None	None	None	None	None
m54284U_200901_184453/35064269/ccs	CTCAATGAAATGTTGCTAAATATC	mm10	chr3	9513207	9512989	-	1	219	7322	170017	ENSMUSG00000040209.12	ENCODEMT000170017	Zfp704	ENCODEMT000170017	Known	Genomic	None	None	None	None	None	None
m54284U_200831_121835/64684563/ccs	CACTTCGAAACCGAGACGCGACTA	mm10	chr12	17881873	17901445	+	3	1036	35376	170018	ENSMUSG00000113642.1	ENCODEMT000170018	Gm49329	ENCODEMT000170018	Known	ISM	Prefix	None	None	None	None	None
m54284U_200831_121835/132317521/ccs	AGCCATGCACAAGCTACGTCTAGG	mm10	chr18	16692485	16691778	-	1	708	48648	169989	ENSMUSG00000024304.14	ENCODEMT000169989	Cdh2	ENCODEMT000169989	Known	Genomic	None	None	None	None	None	None
m54284U_200901_184453/174197306/ccs	TCTTCACAGCTCGGTAACGCCGGC	mm10	chr5	15981739	15984562	+	1	2569	13249	170005	ENSMUSG00000040118.15	ENCODEMT000170005	Cacna2d1	ENCODEMT000170005	Known	Genomic	None	None	None	None	None	None
m54284U_200901_184453/126550231/ccs	ACAAGCTAACGCTCGAACGCCGGC	mm10	chr13	15538853	15539567	+	1	545	37854	170011	ENSMUSG00000021318.15	ENCODEMT000170011	Gli3	ENCODEMT000170011	Known	Genomic	None	None	None	None	None	None
m54284U_200901_184453/85788879/ccs	ACAGCAGAACGTATCATGGGCATC	mm10	chr15	12205091	12270503	+	16	2784	42783	110148	ENSMUSG00000039458.15	ENSMUST00000038172.15	Mtmr12	Mtmr12-201	Known	Known	None	None	None	None	None	None
m54284U_200901_184453/9438700/ccs	CACTTCGAAACGCTTATGCGATCG	mm10	chr19	5797663	5797010	-	1	654	50013	130896	ENSMUSG00000092341.3	ENSMUST00000172812.2	Malat1	Malat1-201	Known	Known	None	None	None	None	None	None
m54284U_200901_184453/41746494/ccs	CTGTAGCCGATGAATCCGTCTAGG	mm10	chr11	8590159	8590122	+	1	261	58867	170009	ENCODEMG000058867	ENCODEMT000170009	ENCODEMG000058867	ENCODEMT000170009	Antisense	Antisense	None	None	None	None	None	None
m54284U_200901_184453/31590772/ccs	AGCCATGCACAAGCTACGTCTAGG	mm10	chr18	16692485	16691778	-	1	708	48648	169989	ENSMUSG00000024304.14	ENCODEMT000169989	Cdh2	ENCODEMT000169989	Known	Genomic	None	None	None	None	None	None
m54284U_200831_121835/102041514/ccs	AGTCACTAGTCTGTCAGCTGCATG	mm10	chr4	32636417	32636959	+	1	543	10457	170019	ENSMUSG00000028282.12	ENCODEMT000170019	Casp8ap2	ENCODEMT000170019	Known	Genomic	None	None	None	None	None	None
m54284U_200831_121835/89326501/ccs	AGATGTACATGCCTAACGTGGTTG	mm10	chr19	5797663	5797010	-	1	654	50013	130896	ENSMUSG00000092341.3	ENSMUST00000172812.2	Malat1	Malat1-201	Known	Known	None	None	None	None	None	None
m54284U_200901_184453/100797211/ccs	ACAGCAGAACGTATCATGGGCATC	mm10	chr15	12205091	12270503	+	16	2784	42783	110148	ENSMUSG00000039458.15	ENSMUST00000038172.15	Mtmr12	Mtmr12-201	Known	Known	None	None	None	None	None	None
m54284U_200831_121835/56822307/ccs	AATCCGTCCAAGACTACGTTCGAG	mm10	chr13	15539467	15544171	+	1	4535	37854	170011	ENSMUSG00000021318.15	ENCODEMT000170011	Gli3	ENCODEMT000170011	Known	Genomic	None	None	None	None	None	None
m54284U_200901_184453/29164138/ccs	CCTCCTGACCGTGAGAATATTGGC	mm10	chr10	18500178	18500388	+	1	211	29719	170020	ENSMUSG00000039835.16	ENCODEMT000170020	Nhsl1	ENCODEMT000170020	Known	Genomic	None	None	None	None	None	None
m54284U_200831_121835/108530425/ccs	GCGAGTAACCTCTATCTTCATCGC	mm10	chr16	11144115	11144260	+	1	146	44657	115391	ENSMUSG00000076258.1	ENSMUST00000102303.1	Gm23935	Gm23935-201	Known	Known	None	None	None	None	None	None
m54284U_200901_184453/12978993/ccs	CAAGGAGCATAGCGACCATAGCTA	mm10	chr5	15982859	15983143	+	1	285	13249	170021	ENSMUSG00000040118.15	ENCODEMT000170021	Cacna2d1	ENCODEMT000170021	Known	Genomic	None	None	None	None	None	None
m54284U_200831_121835/176948453/ccs	CAACCACAAATGTTGCTACGGTTA	mm10	chr2	9962308	9960435	-	1	1874	3549	170022	ENSMUSG00000025782.12	ENCODEMT000170022	Taf3	ENCODEMT000170022	Known	Genomic	None	None	None	None	None	None
m54284U_200831_121835/170066986/ccs	ACCACTGTATTGGCTCTGTCTGAA	mm10	chr18	16692563	16691778	-	1	786	48648	169989	ENSMUSG00000024304.14	ENCODEMT000169989	Cdh2	ENCODEMT000169989	Known	Genomic	None	None	None	None	None	None
m54284U_200901_184453/47514782/ccs	ATAGCGACACAGCAGACGCGACTA	mm10	chr14	20967569	20987010	+	5	465	40518	170023	ENSMUSG00000021823.10	ENCODEMT000170023	Vcl	ENCODEMT000170023	Known	ISM	Suffix	None	None	None	None	None
m54284U_200901_184453/173279454/ccs	ACAGCAGAACGTATCATGGGCATC	mm10	chr15	12205091	12270503	+	16	2784	42783	110148	ENSMUSG00000039458.15	ENSMUST00000038172.15	Mtmr12	Mtmr12-201	Known	Known	None	None	None	None	None	None
m54284U_200901_184453/91947498/ccs	GCCACATATATCAGCATATTTAAG	mm10	chr19	5798186	5797010	-	1	1177	50013	130896	ENSMUSG00000092341.3	ENSMUST00000172812.2	Malat1	Malat1-201	Known	Known	None	None	None	None	None	None
m54284U_200901_184453/28049854/ccs	CAGATCTGGAGTTAGCTTCGCTAC	mm10	chr11	8592506	8592300	-	1	207	32286	170024	ENSMUSG00000020422.13	ENCODEMT000170024	Tns3	ENCODEMT000170024	Known	Genomic	None	None	None	None	None	None
m54284U_200831_121835/24906090/ccs	TGGTGGTATCCGTCTAGCTGCATG	mm10	chr1	30873827	30824284	-	5	2636	390	170025	ENSMUSG00000048874.15	ENCODEMT000170025	Phf3	ENCODEMT000170025	Known	NNC	None	None	None	None	None	None
m54284U_200901_184453/74646618/ccs	TCTTCACACTGTAGCCCGTTCGAG	mm10	chr13	15539911	15542641	+	1	2561	37854	170011	ENSMUSG00000021318.15	ENCODEMT000170011	Gli3	ENCODEMT000170011	Known	Genomic	None	None	None	None	None	None
m54284U_200831_121835/124977730/ccs	ACATTGGCAACTCACCATATTGGC	mm10	chr16	11144115	11144315	+	1	201	44657	115391	ENSMUSG00000076258.1	ENSMUST00000102303.1	Gm23935	Gm23935-201	Known	Known	None	None	None	None	None	None
m54284U_200901_184453/123535423/ccs	AAGAGATCTCTTCACAGGTGGAGC	mm10	chr15	12205094	12236091	+	5	540	42783	170026	ENSMUSG00000039458.15	ENCODEMT000170026	Mtmr12	ENCODEMT000170026	Known	ISM	Prefix	None	None	None	None	None
m54284U_200901_184453/126746834/ccs	GGAGAACACCGAAGTACGCTTAAA	mm10	chr3	9513629	9512989	-	1	641	7322	170017	ENSMUSG00000040209.12	ENCODEMT000170017	Zfp704	ENCODEMT000170017	Known	Genomic	None	None	None	None	None	None
m54284U_200901_184453/130220583/ccs	AGCCATGCACAAGCTACGTCTAGG	mm10	chr18	16692485	16691778	-	1	708	48648	169989	ENSMUSG00000024304.14	ENCODEMT000169989	Cdh2	ENCODEMT000169989	Known	Genomic	None	None	None	None	None	None
m54284U_200831_121835/34736411/ccs	AAGGTACAACGTATCATTCATCGC	mm10	chr19	5797242	5797013	-	1	230	50013	130896	ENSMUSG00000092341.3	ENSMUST00000172812.2	Malat1	Malat1-201	Known	Known	None	None	None	None	None	None
m54284U_200901_184453/13304106/ccs	ACCACTGTCACCTTACTCTATTAC	mm10	chr17	10549068	10548679	-	1	390	46241	170027	ENSMUSG00000037196.6	ENCODEMT000170027	Pacrg	ENCODEMT000170027	Known	Genomic	None	None	None	None	None	None
m54284U_200831_121835/133564510/ccs	AAGAGATCACACGACCATATTGGC	mm10	chr4	32636179	32636794	+	1	378	10457	170019	ENSMUSG00000028282.12	ENCODEMT000170019	Casp8ap2	ENCODEMT000170019	Known	Genomic	None	None	None	None	None	None
m54284U_200831_121835/131990799/ccs	GTCGTAGAGTGTTCTAACGGACTC	mm10	chr13	15541580	15542535	+	1	956	37854	170028	ENSMUSG00000021318.15	ENCODEMT000170028	Gli3	ENCODEMT000170028	Known	Genomic	None	None	None	None	None	None
m54284U_200901_184453/197088/ccs	AGATCGCAAGGCTAACGTCCGTAG	mm10	chr16	11144115	11144259	+	1	145	44657	115391	ENSMUSG00000076258.1	ENSMUST00000102303.1	Gm23935	Gm23935-201	Known	Known	None	None	None	None	None	None
m54284U_200831_121835/164890285/ccs	AAGGTACAACGTATCATTCATCGC	mm10	chr19	5797242	5797013	-	1	230	50013	130896	ENSMUSG00000092341.3	ENSMUST00000172812.2	Malat1	Malat1-201	Known	Known	None	None	None	None	None	None
m54284U_200901_184453/167052048/ccs	ATCCTGTAGTGTTCTAGTCGCGCG	mm10	chr3	9513232	9512989	-	1	244	7322	170017	ENSMUSG00000040209.12	ENCODEMT000170017	Zfp704	ENCODEMT000170017	Known	Genomic	None	None	None	None	None	None
m54284U_200901_184453/85590913/ccs	ACATTGGCAAGGTACAACGGACTC	mm10	chr5	15982716	15984411	+	1	1535	13249	170021	ENSMUSG00000040118.15	ENCODEMT000170021	Cacna2d1	ENCODEMT000170021	Known	Genomic	None	None	None	None	None	None
m54284U_200831_121835/179307408/ccs	AACGTGATACAGCAGAATATTGGC	mm10	chr18	16692446	16691938	-	1	509	48648	170029	ENSMUSG00000024304.14	ENCODEMT000170029	Cdh2	ENCODEMT000170029	Known	Genomic	None	None	None	None	None	None
m54284U_200901_184453/88672870/ccs	AACGTGATCCATCCTCAATTTCTC	mm10	chr2	9960655	9960435	-	1	221	3549	170022	ENSMUSG00000025782.12	ENCODEMT000170022	Taf3	ENCODEMT000170022	Known	Genomic	None	None	None	None	None	None
m54284U_200831_121835/143000292/ccs	TATCAGCAGTCGTAGAACGGACTC	mm10	chr12	17881891	17900729	+	2	502	35376	170030	ENSMUSG00000113642.1	ENCODEMT000170030	Gm49329	ENCODEMT000170030	Known	ISM	Prefix	None	None	None	None	None
m54284U_200831_121835/112461715/ccs	TGGTGGTAGCTCGGTACATTTGGA	mm10	chr19	5797813	5797016	-	1	798	50013	130896	ENSMUSG00000092341.3	ENSMUST00000172812.2	Malat1	Malat1-201	Known	Known	None	None	None	None	None	None
m54284U_200831_121835/57147531/ccs	GACTAGTAAAGGTACATGGCGCGC	mm10	chr4	32638834	32639969	+	1	1110	10457	170031	ENSMUSG00000028282.12	ENCODEMT000170031	Casp8ap2	ENCODEMT000170031	Known	Genomic	None	None	None	None	None	None
m54284U_200831_121835/97585439/ccs	GCCACATATCTTCACAATATTGGC	mm10	chr10	18502697	18503447	+	1	757	29719	170032	ENSMUSG00000039835.16	ENCODEMT000170032	Nhsl1	ENCODEMT000170032	Known	Genomic	None	None	None	None	None	None
m54284U_200901_184453/124781417/ccs	TGGTGGTATCCGTCTAGCTGCATG	mm10	chr1	30873894	30824416	-	5	2708	390	170016	ENSMUSG00000048874.15	ENCODEMT000170016	Phf3	ENCODEMT000170016	Known	ISM	Prefix	None	None	None	None	None
m54284U_200831_121835/66914847/ccs	AAGAGATCTCTTCACATGCGATCG	mm10	chr11	8595272	8593936	-	1	1337	32286	170033	ENSMUSG00000020422.13	ENCODEMT000170033	Tns3	ENCODEMT000170033	Known	Genomic	None	None	None	None	None	None
m54284U_200831_121835/176489153/ccs	CATCAAGTCATACCAAGTCATATG	mm10	chr3	9516096	9514611	-	1	1486	7322	170034	ENSMUSG00000040209.12	ENCODEMT000170034	Zfp704	ENCODEMT000170034	Known	Genomic	None	None	None	None	None	None
m54284U_200901_184453/111149539/ccs	ACGTATCACACTTCGACATGATCA	mm10	chr2	9962503	9961710	-	1	794	3549	170022	ENSMUSG00000025782.12	ENCODEMT000170022	Taf3	ENCODEMT000170022	Known	Genomic	None	None	None	None	None	None
m54284U_200831_121835/176358780/ccs	CTCAATGAGTCTGTCACTGTCCCG	mm10	chr17	10549414	10548923	-	1	492	46241	170027	ENSMUSG00000037196.6	ENCODEMT000170027	Pacrg	ENCODEMT000170027	Known	Genomic	None	None	None	None	None	None
m54284U_200831_121835/125108409/ccs	TGGTGGTATCCGTCTACCGTTCTA	mm10	chr19	5799267	5797016	-	1	2252	50014	130900	ENSMUSG00000098462.1	ENSMUST00000184740.1	Gm27694	Gm27694-201	Known	Known	None	None	None	None	None	None
m54284U_200831_121835/83561266/ccs	GAATCTGACTGGCATACCATCTTG	mm10	chr5	15983172	15983557	+	1	386	13249	170035	ENSMUSG00000040118.15	ENCODEMT000170035	Cacna2d1	ENCODEMT000170035	Known	Genomic	None	None	None	None	None	None
m54284U_200901_184453/69273258/ccs	CGAACTTACTCAATGAAGGATTAA	mm10	chr1	30830125	30824327	-	2	476	390	170036	ENSMUSG00000048874.15	ENCODEMT000170036	Phf3	ENCODEMT000170036	Known	ISM	Both	None	None	None	None	None
m54284U_200901_184453/96536326/ccs	GAGCTGAACCATCCTCACGGACTC	mm10	chr14	20967569	21007182	+	10	1222	40518	170037	ENSMUSG00000021823.10	ENCODEMT000170037	Vcl	ENCODEMT000170037	Known	ISM	Suffix	None	None	None	None	None
m54284U_200831_121835/156502169/ccs	CGCATACACGCATACACCGTTCTA	mm10	chr19	5797749	5797016	-	1	734	50013	130896	ENSMUSG00000092341.3	ENSMUST00000172812.2	Malat1	Malat1-201	Known	Known	None	None	None	None	None	None
m54284U_200831_121835/132972744/ccs	GTCGTAGAGTGTTCTAACGGACTC	mm10	chr13	15541580	15542535	+	1	956	37854	170028	ENSMUSG00000021318.15	ENCODEMT000170028	Gli3	ENCODEMT000170028	Known	Genomic	None	None	None	None	None	None
m54284U_200901_184453/164431773/ccs	ATCATTCCGCTAACGATATAGTCG	mm10	chr15	12205100	12270513	+	16	2757	42783	110150	ENSMUSG00000039458.15	ENSMUST00000174418.7	Mtmr12	Mtmr12-205	Known	Known	None	None	None	None	None	None
m54284U_200901_184453/117901096/ccs	AAGAGATCTCTTCACAGGTGGAGC	mm10	chr17	10562845	10561796	-	1	1050	46241	170038	ENSMUSG00000037196.6	ENCODEMT000170038	Pacrg	ENCODEMT000170038	Known	Genomic	None	None	None	None	None	None
m54284U_200831_121835/120520951/ccs	AGCCATGCACTATGCAGCCTGCAA	mm10	chr18	16692486	16692051	-	1	395	48648	170029	ENSMUSG00000024304.14	ENCODEMT000170029	Cdh2	ENCODEMT000170029	Known	Genomic	None	None	None	None	None	None
m54284U_200831_121835/39453254/ccs	AAACATCGCTGGCATATCGTTTCG	mm10	chr2	9964200	9963643	-	1	558	3549	170039	ENSMUSG00000025782.12	ENCODEMT000170039	Taf3	ENCODEMT000170039	Known	Genomic	None	None	None	None	None	None
m54284U_200901_184453/33489273/ccs	CAAGGAGCATAGCGACTACGGTTA	mm10	chr19	5797564	5797016	-	1	549	50013	130896	ENSMUSG00000092341.3	ENSMUST00000172812.2	Malat1	Malat1-201	Known	Known	None	None	None	None	None	None
m54284U_200831_121835/17367177/ccs	AAGACGGACTGTAGCCGTCCGTAG	mm10	chr4	32639048	32639257	+	1	215	10457	170031	ENSMUSG00000028282.12	ENCODEMT000170031	Casp8ap2	ENCODEMT000170031	Known	Genomic	None	None	None	None	None	None
m54284U_200901_184453/84674219/ccs	CAGCGTTAACACAGAAACTTACGA	mm10	chr11	8595272	8594494	-	1	779	32286	170033	ENSMUSG00000020422.13	ENCODEMT000170033	Tns3	ENCODEMT000170033	Known	Genomic	None	None	None	None	None	None
m54284U_200831_121835/156763281/ccs	CCTCCTGAACAGCAGAGCTATGCG	mm10	chr16	11144118	11144232	+	1	115	44657	115391	ENSMUSG00000076258.1	ENSMUST00000102303.1	Gm23935	Gm23935-201	Known	Known	None	None	None	None	None	None
m54284U_200831_121835/14878356/ccs	AAGACGGAACGTATCACTGCTTTG	mm10	chr15	12205073	12231343	+	2	1249	42783	169985	ENSMUSG00000039458.15	ENCODEMT000169985	Mtmr12	ENCODEMT000169985	Known	ISM	Prefix	None	None	None	None	None
m54284U_200831_121835/121898338/ccs	ACATTGGCAACTCACCTGTCTGAA	mm10	chr3	9515481	9514805	-	1	677	7322	170034	ENSMUSG00000040209.12	ENCODEMT000170034	Zfp704	ENCODEMT000170034	Known	Genomic	None	None	None	None	None	None
m54284U_200831_121835/109773451/ccs	TCCGTCTAAGGCTAACAATTTCTC	mm10	chr13	15543720	15544171	+	1	452	37854	170040	ENSMUSG00000021318.15	ENCODEMT000170040	Gli3	ENCODEMT000170040	Known	Genomic	None	None	None	None	None	None
m54284U_200901_184453/139526727/ccs	GAGTTAGCGGAGAACATTCCGATC	mm10	chr19	5797516	5797016	-	1	501	50013	130896	ENSMUSG00000092341.3	ENSMUST00000172812.2	Malat1	Malat1-201	Known	Known	None	None	None	None	None	None
m54284U_200831_121835/174589846/ccs	AACAACCAAGATCGCACTGCTTTG	mm10	chr5	15983500	15984585	+	1	1057	13249	170035	ENSMUSG00000040118.15	ENCODEMT000170035	Cacna2d1	ENCODEMT000170035	Known	Genomic	None	None	None	None	None	None
m54284U_200901_184453/149292080/ccs	ATAGCGACACAGCAGAGAATAATG	mm10	chr4	32639076	32640260	+	1	1190	10457	170031	ENSMUSG00000028282.12	ENCODEMT000170031	Casp8ap2	ENCODEMT000170031	Known	Genomic	None	None	None	None	None	None
m54284U_200831_121835/97780225/ccs	ACACAGAATCCGTCTATGCTTGGG	mm10	chr10	18504332	18504552	+	1	221	29719	170041	ENSMUSG00000039835.16	ENCODEMT000170041	Nhsl1	ENCODEMT000170041	Known	Genomic	None	None	None	None	None	None
m54284U_200831_121835/40501986/ccs	CGACACACAAGGTACAATCCGCGA	mm10	chr18	16692478	16692061	-	1	377	48648	170029	ENSMUSG00000024304.14	ENCODEMT000170029	Cdh2	ENCODEMT000170029	Known	Genomic	None	None	None	None	None	None
m54284U_200831_121835/97585786/ccs	GTGTTCTAGCGAGTAACGTTCGAG	mm10	chr12	17881897	17933929	+	4	1171	35376	170042	ENSMUSG00000113642.1	ENCODEMT000170042	Gm49329	ENCODEMT000170042	Known	NNC	None	None	None	None	None	None
m54284U_200831_121835/82117402/ccs	GGTGCGAAGATAGACAACTTACGA	mm10	chr15	12205114	12265606	+	14	1495	42783	169955	ENSMUSG00000039458.15	ENCODEMT000169955	Mtmr12	ENCODEMT000169955	Known	ISM	Prefix	None	None	None	None	None
m54284U_200901_184453/56295820/ccs	CAAGGAGCGCTCGGTACCGTTCTA	mm10	chr19	5800635	5797016	-	1	3620	50014	130900	ENSMUSG00000098462.1	ENSMUST00000184740.1	Gm27694	Gm27694-201	Known	Known	None	None	None	None	None	None
m54284U_200831_121835/43911408/ccs	CCTCTATCCACTTCGACGTTCGAG	mm10	chr11	8597898	8596060	-	1	1839	32286	170043	ENSMUSG00000020422.13	ENCODEMT000170043	Tns3	ENCODEMT000170043	Known	Genomic	None	None	None	None	None	None
m54284U_200901_184453/148113886/ccs	GAATCTGACCAGTTCAACTTACGA	mm10	chr4	32639456	32640775	+	1	1325	10457	170031	ENSMUSG00000028282.12	ENCODEMT000170031	Casp8ap2	ENCODEMT000170031	Known	Genomic	None	None	None	None	None	None
m54284U_200831_121835/105842192/ccs	ATTGAGGACACCTTACTGGTATAC	mm10	chr18	16696063	16692266	-	1	3757	48648	170029	ENSMUSG00000024304.14	ENCODEMT000170029	Cdh2	ENCODEMT000170029	Known	Genomic	None	None	None	None	None	None
m54284U_200831_121835/47841315/ccs	GTCTGTCATCCGTCTACGCCCGGA	mm10	chr3	9517646	9517217	-	1	430	7322	170044	ENSMUSG00000040209.12	ENCODEMT000170044	Zfp704	ENCODEMT000170044	Known	Genomic	None	None	None	None	None	None
m54284U_200901_184453/90311386/ccs	GATGAATCACGTATCACTGCTTTG	mm10	chr5	15984426	15984935	+	1	510	13249	170045	ENSMUSG00000040118.15	ENCODEMT000170045	Cacna2d1	ENCODEMT000170045	Known	Genomic	None	None	None	None	None	None
m54284U_200901_184453/22217907/ccs	ACAGCAGAACGTATCATGGGCATC	mm10	chr17	10568983	10568183	-	1	801	46241	170046	ENSMUSG00000037196.6	ENCODEMT000170046	Pacrg	ENCODEMT000170046	Known	Genomic	None	None	None	None	None	None
m54284U_200831_121835/124061138/ccs	ACCACTGTCCTCTATCTGGGCATC	mm10	chr2	9968041	9963892	-	1	4150	3549	170039	ENSMUSG00000025782.12	ENCODEMT000170039	Taf3	ENCODEMT000170039	Known	Genomic	None	None	None	None	None	None
m54284U_200831_121835/76349694/ccs	ATGCCTAAAGTACAAGGTGGGTTC	mm10	chr15	12205126	12245080	+	7	712	42783	169944	ENSMUSG00000039458.15	ENCODEMT000169944	Mtmr12	ENCODEMT000169944	Known	ISM	Prefix	None	None	None	None	None
m54284U_200901_184453/165348380/ccs	CACTTCGAAACCGAGACGCGACTA	mm10	chr19	5798428	5797016	-	1	1413	50013	130896	ENSMUSG00000092341.3	ENSMUST00000172812.2	Malat1	Malat1-201	Known	Known	None	None	None	None	None	None
m54284U_200831_121835/23856897/ccs	CACCTTACATCCTGTATTACCTCG	mm10	chr1	30873755	30824397	-	3	570	390	170047	ENSMUSG00000048874.15	ENCODEMT000170047	Phf3	ENCODEMT000170047	Known	NIC	None	None	None	None	None	None
m54284U_200831_121835/111149144/ccs	CTGTAGCCGATGAATCCGTCTAGG	mm10	chr4	32639659	32640361	+	1	708	10457	170031	ENSMUSG00000028282.12	ENCODEMT000170031	Casp8ap2	ENCODEMT000170031	Known	Genomic	None	None	None	None	None	None
m54284U_200901_184453/101910197/ccs	AATCCGTCCCAGTTCACTGCTTTG	mm10	chr14	20967538	21007301	+	10	1257	40518	170037	ENSMUSG00000021823.10	ENCODEMT000170037	Vcl	ENCODEMT000170037	Known	ISM	Suffix	None	None	None	None	None
m54284U_200831_121835/166723888/ccs	GGTGCGAAAAACATCGGCCTGCAA	mm10	chr18	16692563	16692266	-	1	257	48648	170029	ENSMUSG00000024304.14	ENCODEMT000170029	Cdh2	ENCODEMT000170029	Known	Genomic	None	None	None	None	None	None
m54284U_200901_184453/173146193/ccs	AATGTTGCGAACAGGCCATTTGGA	mm10	chr19	5797483	5797016	-	1	468	50013	130896	ENSMUSG00000092341.3	ENSMUST00000172812.2	Malat1	Malat1-201	Known	Known	None	None	None	None	None	None
m54284U_200901_184453/38799563/ccs	TGGCTTCAGCTCGGTATCTATTAC	mm10	chr15	12205172	12271995	+	16	4195	42783	110148	ENSMUSG00000039458.15	ENSMUST00000038172.15	Mtmr12	Mtmr12-201	Known	Known	None	None	None	None	None	None
m54284U_200831_121835/60163638/ccs	ACGTATCAAGCACCTCGGGCGATG	mm10	chr14	20967582	21024268	+	17	2510	40518	170048	ENSMUSG00000021823.10	ENCODEMT000170048	Vcl	ENCODEMT000170048	Known	ISM	Suffix	None	None	None	None	None
m54284U_200901_184453/88802189/ccs	CTCAATGAGTCTGTCACTGTCCCG	mm10	chr19	5797564	5797021	-	1	544	50013	130896	ENSMUSG00000092341.3	ENSMUST00000172812.2	Malat1	Malat1-201	Known	Known	None	None	None	None	None	None
m54284U_200831_121835/43125262/ccs	TCTTCACAAACGTGATATTCATGG	mm10	chr18	16694474	16692266	-	1	2168	48648	170029	ENSMUSG00000024304.14	ENCODEMT000170029	Cdh2	ENCODEMT000170029	Known	Genomic	None	None	None	None	None	None
m54284U_200831_121835/48891048/ccs	AGAGTCAAAAGAGATCACTTACGA	mm10	chr13	15544131	15544737	+	1	607	37854	170040	ENSMUSG00000021318.15	ENCODEMT000170040	Gli3	ENCODEMT000170040	Known	Genomic	None	None	None	None	None	None
m54284U_200831_121835/176947825/ccs	CAGCGTTAACACAGAACGTTCGAG	mm10	chr12	17882226	17929702	+	4	1420	35376	170004	ENSMUSG00000113642.1	ENCODEMT000170004	Gm49329	ENCODEMT000170004	Known	NNC	None	None	None	None	None	None
m54284U_200901_184453/32703542/ccs	GATGAATCCTGAGCCATGGTATAC	mm10	chr4	32639667	32644440	+	2	2793	10457	170049	ENSMUSG00000028282.12	ENCODEMT000170049	Casp8ap2	ENCODEMT000170049	Known	ISM	Suffix	None	None	None	None	None
m54284U_200901_184453/17172502/ccs	AAGGACACCAGCGTTATTGTCTTA	mm10	chr2	9965866	9965242	-	1	625	3549	170050	ENSMUSG00000025782.12	ENCODEMT000170050	Taf3	ENCODEMT000170050	Known	Genomic	None	None	None	None	None	None
m54284U_200831_121835/1638550/ccs	CTGTAGCCGATGAATCCGTCTAGG	mm10	chr10	18505822	18506197	+	1	376	29719	170051	ENSMUSG00000039835.16	ENCODEMT000170051	Nhsl1	ENCODEMT000170051	Known	Genomic	None	None	None	None	None	None
m54284U_200831_121835/59704319/ccs	CAAGGAGCGCTCGGTACCGTTCTA	mm10	chr19	5797762	5797021	-	1	742	50013	130896	ENSMUSG00000092341.3	ENSMUST00000172812.2	Malat1	Malat1-201	Known	Known	None	None	None	None	None	None
m54284U_200831_121835/106498320/ccs	CCTCTATCCACTTCGACGTTCGAG	mm10	chr11	8597898	8596060	-	1	1839	32286	170043	ENSMUSG00000020422.13	ENCODEMT000170043	Tns3	ENCODEMT000170043	Known	Genomic	None	None	None	None	None	None
m54284U_200831_121835/116326518/ccs	GTCTGTCATCCGTCTACGCCCGGA	mm10	chr3	9517646	9517217	-	1	430	7322	170044	ENSMUSG00000040209.12	ENCODEMT000170044	Zfp704	ENCODEMT000170044	Known	Genomic	None	None	None	None	None	None
m54284U_200831_121835/92211178/ccs	CACTTCGAGAATCTGAGCCTGCAA	mm10	chr1	30827044	30825191	-	1	1773	390	170000	ENSMUSG00000048874.15	ENCODEMT000170000	Phf3	ENCODEMT000170000	Known	Genomic	None	None	None	None	None	None
m54284U_200901_184453/14616560/ccs	GAGCTGAAAAGGTACAGCCTGCAA	mm10	chr15	12205181	12271993	+	16	4184	42783	110148	ENSMUSG00000039458.15	ENSMUST00000038172.15	Mtmr12	Mtmr12-201	Known	Known	None	None	None	None	None	None
m54284U_200901_184453/113640344/ccs	CCATCCTCCCTCCTGAGGGCGATG	mm10	chr16	11144167	11144296	+	1	130	44657	115391	ENSMUSG00000076258.1	ENSMUST00000102303.1	Gm23935	Gm23935-201	Known	Known	None	None	None	None	None	None
m54284U_200831_121835/70190686/ccs	ACCTCCAACGAACTTAAGGTAATA	mm10	chr12	17881898	17882240	+	1	343	35374	93587	ENSMUSG00000113294.1	ENSMUST00000223226.1	Gm49326	Gm49326-201	Known	Known	None	None	None	None	None	None
m54284U_200901_184453/125240943/ccs	CAAGGAGCATAGCGACTACGGTTA	mm10	chr11	8598410	8597098	-	1	1313	32286	170043	ENSMUSG00000020422.13	ENCODEMT000170043	Tns3	ENCODEMT000170043	Known	Genomic	None	None	None	None	None	None
m54284U_200831_121835/137429654/ccs	ACAGCAGAACGTATCATGGGCATC	mm10	chr17	10570660	10569572	-	1	1089	46241	170052	ENSMUSG00000037196.6	ENCODEMT000170052	Pacrg	ENCODEMT000170052	Known	Genomic	None	None	None	None	None	None
m54284U_200901_184453/7866784/ccs	CAAGGAGCGCTCGGTACCGTTCTA	mm10	chr19	5797760	5797021	-	1	740	50013	130896	ENSMUSG00000092341.3	ENSMUST00000172812.2	Malat1	Malat1-201	Known	Known	None	None	None	None	None	None
m54284U_200901_184453/111871959/ccs	AGATGTACCTGTAGCCGCCTGCAA	mm10	chr18	16696559	16692280	-	1	4239	48648	170029	ENSMUSG00000024304.14	ENCODEMT000170029	Cdh2	ENCODEMT000170029	Known	Genomic	None	None	None	None	None	None
m54284U_200901_184453/109775629/ccs	CTGTAGCCGTGTTCTAGTCCGTAG	mm10	chr5	15985291	15986010	+	1	720	13249	170053	ENSMUSG00000040118.15	ENCODEMT000170053	Cacna2d1	ENCODEMT000170053	Known	Genomic	None	None	None	None	None	None
m54284U_200901_184453/45219871/ccs	CACTTCGAGAATCTGAGCCTGCAA	mm10	chr1	30827044	30825191	-	1	1774	390	170000	ENSMUSG00000048874.15	ENCODEMT000170000	Phf3	ENCODEMT000170000	Known	Genomic	None	None	None	None	None	None
m54284U_200831_121835/6425373/ccs	GATAGACAGCCACATACCGAGAAA	mm10	chr15	12205184	12258475	+	10	941	42783	170054	ENSMUSG00000039458.15	ENCODEMT000170054	Mtmr12	ENCODEMT000170054	Known	ISM	Prefix	None	None	None	None	None
m54284U_200831_121835/177669467/ccs	CCTCCTGACCGTGAGAATATTGGC	mm10	chr13	15546474	15548044	+	1	1571	37854	170055	ENSMUSG00000021318.15	ENCODEMT000170055	Gli3	ENCODEMT000170055	Known	Genomic	None	None	None	None	None	None
m54284U_200831_121835/91622094/ccs	CGAACTTAACAAGCTAGTTCAACA	mm10	chr12	17882227	17929714	+	4	1431	35376	170004	ENSMUSG00000113642.1	ENCODEMT000170004	Gm49329	ENCODEMT000170004	Known	NNC	None	None	None	None	None	None
m54284U_200901_184453/76874681/ccs	CCTCTATCCACTTCGAACTTACGA	mm10	chr11	8597845	8597128	-	1	718	32286	170043	ENSMUSG00000020422.13	ENCODEMT000170043	Tns3	ENCODEMT000170043	Known	Genomic	None	None	None	None	None	None
m54284U_200831_121835/117114465/ccs	CCTCCTGACTAAGGTCATCATGCA	mm10	chr16	11144190	11144298	+	1	109	58868	170056	ENCODEMG000058868	ENCODEMT000170056	ENCODEMG000058868	ENCODEMT000170056	Antisense	Antisense	None	None	None	None	None	None
m54284U_200901_184453/36701160/ccs	CTCAATGAGTCTGTCACTGTCCCG	mm10	chr19	5797564	5797021	-	1	544	50013	130896	ENSMUSG00000092341.3	ENSMUST00000172812.2	Malat1	Malat1-201	Known	Known	None	None	None	None	None	None
m54284U_200901_184453/140772493/ccs	CAAGGAGCATAGCGACCATAGCTA	mm10	chr3	9521331	9520772	-	1	560	7322	170057	ENSMUSG00000040209.12	ENCODEMT000170057	Zfp704	ENCODEMT000170057	Known	Genomic	None	None	None	None	None	None
m54284U_200831_121835/74123416/ccs	ACAGCAGACGACTGGAGCACTGAC	mm10	chr1	30826520	30825269	-	1	1179	390	170000	ENSMUSG00000048874.15	ENCODEMT000170000	Phf3	ENCODEMT000170000	Known	Genomic	None	None	None	None	None	None
m54284U_200901_184453/55312730/ccs	TCTTCACACTGTAGCCCGTTCGAG	mm10	chr18	16693098	16692317	-	1	741	48648	170029	ENSMUSG00000024304.14	ENCODEMT000170029	Cdh2	ENCODEMT000170029	Known	Genomic	None	None	None	None	None	None
m54284U_200831_121835/117310291/ccs	ACGTATCAAGCACCTCGGGCGATG	mm10	chr14	20967538	21024291	+	17	2510	40518	170048	ENSMUSG00000021823.10	ENCODEMT000170048	Vcl	ENCODEMT000170048	Known	ISM	Suffix	None	None	None	None	None
m54284U_200901_184453/174129897/ccs	AGATCGCAAGGCTAACGTCCGTAG	mm10	chr19	5797662	5797026	-	1	637	50013	130896	ENSMUSG00000092341.3	ENSMUST00000172812.2	Malat1	Malat1-201	Known	Known	None	None	None	None	None	None
m54284U_200831_121835/77007691/ccs	GAGCTGAACACTTCGAGTCCGTAG	mm10	chr10	18506087	18508180	+	1	2094	29719	170051	ENSMUSG00000039835.16	ENCODEMT000170051	Nhsl1	ENCODEMT000170051	Known	Genomic	None	None	None	None	None	None
m54284U_200901_184453/103416173/ccs	AATGTTGCCCATCCTCCTTTGGTC	mm10	chr12	17882230	17901030	+	3	588	35376	170018	ENSMUSG00000113642.1	ENCODEMT000170018	Gm49329	ENCODEMT000170018	Known	ISM	Prefix	None	None	None	None	None
m54284U_200831_121835/14354541/ccs	ACAGCAGACGACTGGAGCACTGAC	mm10	chr1	30826520	30825269	-	1	1179	390	170000	ENSMUSG00000048874.15	ENCODEMT000170000	Phf3	ENCODEMT000170000	Known	Genomic	None	None	None	None	None	None
m54284U_200901_184453/66584775/ccs	GCTAACGAGACTAGTATTACCTCG	mm10	chr14	20967429	20967924	+	1	271	40518	170014	ENSMUSG00000021823.10	ENCODEMT000170014	Vcl	ENCODEMT000170014	Known	Genomic	None	None	None	None	None	None
m54284U_200901_184453/69667163/ccs	TCTTCACAAACGTGATTATAGTCG	mm10	chr17	10571111	10569397	-	1	1539	46241	170052	ENSMUSG00000037196.6	ENCODEMT000170052	Pacrg	ENCODEMT000170052	Known	Genomic	None	None	None	None	None	None
m54284U_200831_121835/99156419/ccs	CAATGGAATGGCTTCAGTCATATG	mm10	chr11	8600066	8599528	-	1	539	32286	170058	ENSMUSG00000020422.13	ENCODEMT000170058	Tns3	ENCODEMT000170058	Known	Genomic	None	None	None	None	None	None
m54284U_200831_121835/127470322/ccs	GCCACATAGAGCTGAACCGTTCTA	mm10	chr2	9968389	9968137	-	1	253	3549	170059	ENSMUSG00000025782.12	ENCODEMT000170059	Taf3	ENCODEMT000170059	Known	Genomic	None	None	None	None	None	None
m54284U_200831_121835/167185131/ccs	AAGGACACGACAGTGCAATTTCTC	mm10	chr4	32639781	32640848	+	1	1073	10457	170031	ENSMUSG00000028282.12	ENCODEMT000170031	Casp8ap2	ENCODEMT000170031	Known	Genomic	None	None	None	None	None	None
m54284U_200831_121835/178914701/ccs	CCTCCTGACTAAGGTCGTTCAACA	mm10	chr19	5797622	5797033	-	1	590	50013	130896	ENSMUSG00000092341.3	ENSMUST00000172812.2	Malat1	Malat1-201	Known	Known	None	None	None	None	None	None
m54284U_200901_184453/154010689/ccs	ATAGCGACACAGCAGAGAATAATG	mm10	chr18	16694292	16694126	-	1	167	48648	170060	ENSMUSG00000024304.14	ENCODEMT000170060	Cdh2	ENCODEMT000170060	Known	Genomic	None	None	None	None	None	None
m54284U_200901_184453/22676556/ccs	GAGCTGAACACTTCGAGTCCGTAG	mm10	chr10	18506087	18508180	+	1	2094	29719	170051	ENSMUSG00000039835.16	ENCODEMT000170051	Nhsl1	ENCODEMT000170051	Known	Genomic	None	None	None	None	None	None
m54284U_200831_121835/17827448/ccs	ACAGCAGACGACTGGAGCACTGAC	mm10	chr1	30826520	30825274	-	1	1174	390	170000	ENSMUSG00000048874.15	ENCODEMT000170000	Phf3	ENCODEMT000170000	Known	Genomic	None	None	None	None	None	None
m54284U_200831_121835/47253524/ccs	CTGTAGCCCACCTTACTCGTTTCG	mm10	chr19	5797425	5797050	-	1	376	50013	130896	ENSMUSG00000092341.3	ENSMUST00000172812.2	Malat1	Malat1-201	Known	Known	None	None	None	None	None	None
m54284U_200901_184453/157878895/ccs	AACGCTTAAGCAGGAAATTCATGG	mm10	chr14	20967431	20969101	+	1	1446	40518	170014	ENSMUSG00000021823.10	ENCODEMT000170014	Vcl	ENCODEMT000170014	Known	Genomic	None	None	None	None	None	None
m54284U_200901_184453/165937198/ccs	AATGTTGCCCATCCTCCTTTGGTC	mm10	chr12	17882230	17901030	+	3	588	35376	170018	ENSMUSG00000113642.1	ENCODEMT000170018	Gm49329	ENCODEMT000170018	Known	ISM	Prefix	None	None	None	None	None
m54284U_200901_184453/147327428/ccs	AGGCTAACAACTCACCTACTCGAA	mm10	chr5	15985552	15986776	+	1	869	13249	170053	ENSMUSG00000040118.15	ENCODEMT000170053	Cacna2d1	ENCODEMT000170053	Known	Genomic	None	None	None	None	None	None
m54284U_200901_184453/125698342/ccs	GATGAATCCACCTTACGGTTCTTC	mm10	chr17	10569763	10570083	+	1	321	58869	170061	ENCODEMG000058869	ENCODEMT000170061	ENCODEMG000058869	ENCODEMT000170061	Antisense	Antisense	None	None	None	None	None	None
m54284U_200901_184453/29821749/ccs	ACAGCAGACAATGGAACGTTCGAG	mm10	chr4	32639677	32644334	+	2	2564	10457	170049	ENSMUSG00000028282.12	ENCODEMT000170049	Casp8ap2	ENCODEMT000170049	Known	ISM	Suffix	None	None	None	None	None
m54284U_200831_121835/105512975/ccs	ATTGAGGACACCTTACACGGACTC	mm10	chr13	15548399	15549969	+	1	1571	37854	170062	ENSMUSG00000021318.15	ENCODEMT000170062	Gli3	ENCODEMT000170062	Known	ISM	None	None	None	None	None	None
m54284U_200831_121835/89653447/ccs	GAGCTGAAGATAGACAGAATAATG	mm10	chr19	5797521	5797054	-	1	468	50013	130896	ENSMUSG00000092341.3	ENSMUST00000172812.2	Malat1	Malat1-201	Known	Known	None	None	None	None	None	None
m54284U_200831_121835/19071261/ccs	AATCCGTCGTACGCAAGAATAATG	mm10	chr1	30825943	30825538	-	1	333	390	170000	ENSMUSG00000048874.15	ENCODEMT000170000	Phf3	ENCODEMT000170000	Known	Genomic	None	None	None	None	None	None
m54284U_200901_184453/135726079/ccs	ACCACTGTCCTCTATCTGGGCATC	mm10	chr15	12205185	12269535	+	16	1722	42783	110148	ENSMUSG00000039458.15	ENSMUST00000038172.15	Mtmr12	Mtmr12-201	Known	Known	None	None	None	None	None	None
m54284U_200901_184453/139594110/ccs	AACAACCATTCACGCACACAATTG	mm10	chr3	9525301	9524907	-	1	395	7322	170063	ENSMUSG00000040209.12	ENCODEMT000170063	Zfp704	ENCODEMT000170063	Known	Genomic	None	None	None	None	None	None
m54284U_200831_121835/107547093/ccs	CCTCTATCCACTTCGACGTTCGAG	mm10	chr12	17882236	17929702	+	4	1410	35376	170004	ENSMUSG00000113642.1	ENCODEMT000170004	Gm49329	ENCODEMT000170004	Known	NNC	None	None	None	None	None	None
m54284U_200831_121835/55642898/ccs	CACTTCGAGAATCTGAGCCTGCAA	mm10	chr14	20967577	20967924	+	1	123	40518	170014	ENSMUSG00000021823.10	ENCODEMT000170014	Vcl	ENCODEMT000170014	Known	Genomic	None	None	None	None	None	None
m54284U_200831_121835/142150201/ccs	CACTTCGAAACGCTTATGCGATCG	mm10	chr19	5797749	5797056	-	1	694	50013	130896	ENSMUSG00000092341.3	ENSMUST00000172812.2	Malat1	Malat1-201	Known	Known	None	None	None	None	None	None
m54284U_200831_121835/168756929/ccs	GTACGCAACCAGTTCAACGTTAAC	mm10	chr10	18511552	18524467	+	2	868	29719	170064	ENSMUSG00000039835.16	ENCODEMT000170064	Nhsl1	ENCODEMT000170064	Known	ISM	Suffix	None	None	None	None	None
m54284U_200901_184453/120851025/ccs	AAGAGATCTCTTCACAGGTGGAGC	mm10	chr5	15988535	15988708	+	1	174	13249	170065	ENSMUSG00000040118.15	ENCODEMT000170065	Cacna2d1	ENCODEMT000170065	Known	Genomic	None	None	None	None	None	None
m54284U_200901_184453/108265608/ccs	TAGGATGAATGCCTAATGGTATAC	mm10	chr11	8600297	8599559	-	1	250	32286	170058	ENSMUSG00000020422.13	ENCODEMT000170058	Tns3	ENCODEMT000170058	Known	Genomic	None	None	None	None	None	None
m54284U_200901_184453/112462111/ccs	CAAGGAGCATAGCGACTACGGTTA	mm10	chr18	16694408	16694226	-	1	183	48648	170060	ENSMUSG00000024304.14	ENCODEMT000170060	Cdh2	ENCODEMT000170060	Known	Genomic	None	None	None	None	None	None
m54284U_200901_184453/132188823/ccs	ACAGCAGAACGTATCATGGGCATC	mm10	chr16	11144184	11144295	+	1	103	58868	170056	ENCODEMG000058868	ENCODEMT000170056	ENCODEMG000058868	ENCODEMT000170056	Antisense	Antisense	None	None	None	None	None	None
m54284U_200901_184453/162334771/ccs	ACAGCAGAACGTATCAATCCGCGA	mm10	chr15	12205191	12272117	+	16	4270	42783	110150	ENSMUSG00000039458.15	ENSMUST00000174418.7	Mtmr12	Mtmr12-205	Known	Known	None	None	None	None	None	None
m54284U_200831_121835/168624203/ccs	TGGCTTCACCTAATCCTAAATATC	mm10	chr4	32639865	32639964	+	1	105	10457	170031	ENSMUSG00000028282.12	ENCODEMT000170031	Casp8ap2	ENCODEMT000170031	Known	Genomic	None	None	None	None	None	None
m54284U_200901_184453/110168558/ccs	CACTTCGAAACCGAGACGCGACTA	mm10	chr1	30826952	30826715	-	1	165	390	170000	ENSMUSG00000048874.15	ENCODEMT000170000	Phf3	ENCODEMT000170000	Known	Genomic	None	None	None	None	None	None
m54284U_200901_184453/71369298/ccs	CCGTGAGACTAAGGTCTCACTTTA	mm10	chr12	17882242	17929702	+	4	1404	35376	170004	ENSMUSG00000113642.1	ENCODEMT000170004	Gm49329	ENCODEMT000170004	Known	NNC	None	None	None	None	None	None
m54284U_200831_121835/11994077/ccs	AAGAGATCTCTTCACATGCGATCG	mm10	chr19	5797236	5797057	-	1	180	50013	130896	ENSMUSG00000092341.3	ENSMUST00000172812.2	Malat1	Malat1-201	Known	Known	None	None	None	None	None	None
m54284U_200901_184453/133868/ccs	AACTCACCGATGAATCCGAACGTC	mm10	chr11	8601134	8599644	-	1	1002	32286	170058	ENSMUSG00000020422.13	ENCODEMT000170058	Tns3	ENCODEMT000170058	Known	Genomic	None	None	None	None	None	None
m54284U_200831_121835/31459041/ccs	GACAGTGCGATGAATCCGCTTAAA	mm10	chr14	20968014	20969900	+	1	1879	40518	170066	ENSMUSG00000021823.10	ENCODEMT000170066	Vcl	ENCODEMT000170066	Known	Genomic	None	None	None	None	None	None
m54284U_200831_121835/5375183/ccs	CGCTGATCAGCCATGCTTGGGAGA	mm10	chr4	32639865	32640010	+	1	151	10457	170031	ENSMUSG00000028282.12	ENCODEMT000170031	Casp8ap2	ENCODEMT000170031	Known	Genomic	None	None	None	None	None	None
m54284U_200831_121835/124453375/ccs	CAAGGAGCATAGCGACTACGGTTA	mm10	chr2	9969470	9969352	-	1	119	3549	170067	ENSMUSG00000025782.12	ENCODEMT000170067	Taf3	ENCODEMT000170067	Known	Genomic	None	None	None	None	None	None
m54284U_200901_184453/7275693/ccs	CCTCTATCAGATGTACGCTTATAG	mm10	chr16	11144884	11144533	-	1	352	44656	170068	ENSMUSG00000037965.14	ENCODEMT000170068	Zc3h7a	ENCODEMT000170068	Known	Genomic	None	None	None	None	None	None
m54284U_200901_184453/84019180/ccs	AGATCGCAACAGATTCAAACGATA	mm10	chr18	16697819	16694482	-	1	3338	48648	170069	ENSMUSG00000024304.14	ENCODEMT000170069	Cdh2	ENCODEMT000170069	Known	Genomic	None	None	None	None	None	None
m54284U_200831_121835/20515361/ccs	CCTCCTGACCATCCTCTTATTCTG	mm10	chr1	30828520	30828207	-	1	314	390	170070	ENSMUSG00000048874.15	ENCODEMT000170070	Phf3	ENCODEMT000170070	Known	Genomic	None	None	None	None	None	None
m54284U_200831_121835/113642086/ccs	GATGAATCCACCTTACGGTTCTTC	mm10	chr19	5797651	5797058	-	1	594	50013	130896	ENSMUSG00000092341.3	ENSMUST00000172812.2	Malat1	Malat1-201	Known	Known	None	None	None	None	None	None
m54284U_200901_184453/167380570/ccs	AACTCACCGTACGCAAAATTTCTC	mm10	chr3	9525113	9524907	-	1	207	7322	170063	ENSMUSG00000040209.12	ENCODEMT000170063	Zfp704	ENCODEMT000170063	Known	Genomic	None	None	None	None	None	None
m54284U_200901_184453/76284378/ccs	AGTCACTACAATGGAAGCAAATTC	mm10	chr15	12205214	12237966	+	6	480	42783	170071	ENSMUSG00000039458.15	ENCODEMT000170071	Mtmr12	ENCODEMT000170071	Known	ISM	Prefix	None	None	None	None	None
m54284U_200901_184453/27067129/ccs	CGAACTTATCTTCACACGTTCGAG	mm10	chr12	17882251	17901580	+	3	1117	35376	170018	ENSMUSG00000113642.1	ENCODEMT000170018	Gm49329	ENCODEMT000170018	Known	ISM	Prefix	None	None	None	None	None
m54284U_200831_121835/127796752/ccs	CAGATCTGACAGCAGACTGCTTTG	mm10	chr13	15548474	15662467	+	8	1236	37854	170072	ENSMUSG00000021318.15	ENCODEMT000170072	Gli3	ENCODEMT000170072	Known	ISM	Suffix	None	None	None	None	None
m54284U_200831_121835/36700375/ccs	GCCACATAGAGCTGAACCGTTCTA	mm10	chr4	32639865	32640014	+	1	155	10457	170031	ENSMUSG00000028282.12	ENCODEMT000170031	Casp8ap2	ENCODEMT000170031	Known	Genomic	None	None	None	None	None	None
m54284U_200831_121835/111346316/ccs	GATGAATCCACCTTACGGTTCTTC	mm10	chr19	5798351	5797062	-	1	1290	50013	130896	ENSMUSG00000092341.3	ENSMUST00000172812.2	Malat1	Malat1-201	Known	Known	None	None	None	None	None	None
m54284U_200901_184453/106695226/ccs	CAATGGAACTAAGGTCATCATGCA	mm10	chr11	8600875	8602473	+	1	1599	58870	170073	ENCODEMG000058870	ENCODEMT000170073	ENCODEMG000058870	ENCODEMT000170073	Antisense	Antisense	None	None	None	None	None	None
m54284U_200901_184453/155648517/ccs	ACCACTGTAACGTGATCGCGACTA	mm10	chr12	17881930	17884547	+	1	2618	35374	93587	ENSMUSG00000113294.1	ENSMUST00000223226.1	Gm49326	Gm49326-201	Known	Known	None	None	None	None	None	None
m54284U_200831_121835/161351333/ccs	CTGTAGCCAACCGAGATGTCTGAA	mm10	chr3	9527317	9526947	-	1	371	7322	170074	ENSMUSG00000040209.12	ENCODEMT000170074	Zfp704	ENCODEMT000170074	Known	Genomic	None	None	None	None	None	None
m54284U_200901_184453/7211767/ccs	ACGTATCATAGGATGAGCCGTGTA	mm10	chr5	15988687	15988906	+	1	212	13249	170065	ENSMUSG00000040118.15	ENCODEMT000170065	Cacna2d1	ENCODEMT000170065	Known	Genomic	None	None	None	None	None	None
m54284U_200831_121835/132253292/ccs	TGGTGGTAGCCACATAGTTCAACA	mm10	chr4	32639865	32640014	+	1	155	10457	170031	ENSMUSG00000028282.12	ENCODEMT000170031	Casp8ap2	ENCODEMT000170031	Known	Genomic	None	None	None	None	None	None
m54284U_200901_184453/54264759/ccs	GACAGTGCGATGAATCCGCTTAAA	mm10	chr14	20967910	20969900	+	1	1878	40518	170066	ENSMUSG00000021823.10	ENCODEMT000170066	Vcl	ENCODEMT000170066	Known	Genomic	None	None	None	None	None	None
m54284U_200901_184453/128845726/ccs	CGGATTGCGTGTTCTAGGTTCTTC	mm10	chr19	5797627	5797063	-	1	565	50013	130896	ENSMUSG00000092341.3	ENSMUST00000172812.2	Malat1	Malat1-201	Known	Known	None	None	None	None	None	None
m54284U_200901_184453/134023882/ccs	AACTCACCAAGGTACACGCGACTA	mm10	chr12	17882310	17929702	+	4	1336	35376	170004	ENSMUSG00000113642.1	ENCODEMT000170004	Gm49329	ENCODEMT000170004	Known	NNC	None	None	None	None	None	None
m54284U_200831_121835/23137051/ccs	GGTGCGAAAAACATCGGCCTGCAA	mm10	chr17	10574266	10571356	-	1	2911	46241	170075	ENSMUSG00000037196.6	ENCODEMT000170075	Pacrg	ENCODEMT000170075	Known	Genomic	None	None	None	None	None	None
m54284U_200831_121835/100664739/ccs	ATAGCGACACAGCAGAGAATAATG	mm10	chr10	18512324	18512870	+	1	547	29719	170076	ENSMUSG00000039835.16	ENCODEMT000170076	Nhsl1	ENCODEMT000170076	Known	Genomic	None	None	None	None	None	None
m54284U_200901_184453/21169952/ccs	CAAGACTACACCTTACAAACGATA	mm10	chr18	16699216	16694787	-	1	4240	48648	170069	ENSMUSG00000024304.14	ENCODEMT000170069	Cdh2	ENCODEMT000170069	Known	Genomic	None	None	None	None	None	None
m54284U_200901_184453/179372135/ccs	ACAAGCTACAATGGAAGTCCGTAG	mm10	chr19	5797749	5797065	-	1	685	50013	130896	ENSMUSG00000092341.3	ENSMUST00000172812.2	Malat1	Malat1-201	Known	Known	None	None	None	None	None	None
m54284U_200831_121835/146670972/ccs	CAGCGTTAACACAGAACGTTCGAG	mm10	chr16	11146159	11145205	-	1	955	44656	170077	ENSMUSG00000037965.14	ENCODEMT000170077	Zc3h7a	ENCODEMT000170077	Known	Genomic	None	None	None	None	None	None
m54284U_200901_184453/7538454/ccs	AGGCTAACTCCGTCTAGGGCGATG	mm10	chr14	20967958	20968194	+	1	132	40518	170066	ENSMUSG00000021823.10	ENCODEMT000170066	Vcl	ENCODEMT000170066	Known	Genomic	None	None	None	None	None	None
m54284U_200831_121835/134809270/ccs	CAAGGAGCAAACATCGTTCGCTAC	mm10	chr1	30828716	30828211	-	1	506	390	170070	ENSMUSG00000048874.15	ENCODEMT000170070	Phf3	ENCODEMT000170070	Known	Genomic	None	None	None	None	None	None
m54284U_200831_121835/8260273/ccs	ATTGAGGAAACGCTTATCGTTTCG	mm10	chr5	15988746	15988882	+	1	137	13249	170078	ENSMUSG00000040118.15	ENCODEMT000170078	Cacna2d1	ENCODEMT000170078	Known	Genomic	None	None	None	None	None	None
m54284U_200901_184453/171901077/ccs	CGACACACAAGGTACATGGGCATC	mm10	chr12	17881985	17903418	+	4	1556	35376	170079	ENSMUSG00000113642.1	ENCODEMT000170079	Gm49329	ENCODEMT000170079	Known	NIC	None	None	None	None	None	None
m54284U_200901_184453/92734250/ccs	GAACAGGCTTCACGCACTTTGGTC	mm10	chr2	9969851	9969595	-	1	257	3549	170080	ENSMUSG00000025782.12	ENCODEMT000170080	Taf3	ENCODEMT000170080	Known	Genomic	None	None	None	None	None	None
m54284U_200831_121835/81463143/ccs	AGAGTCAAAAGAGATCCGTTCGAG	mm10	chr15	12205222	12265751	+	14	1445	42783	170008	ENSMUSG00000039458.15	ENCODEMT000170008	Mtmr12	ENCODEMT000170008	Known	ISM	Prefix	None	None	None	None	None
m54284U_200901_184453/53544699/ccs	GCGAGTAACGCATACAACGTTAAC	mm10	chr19	5797261	5797087	-	1	175	50013	130896	ENSMUSG00000092341.3	ENSMUST00000172812.2	Malat1	Malat1-201	Known	Known	None	None	None	None	None	None
m54284U_200901_184453/142542823/ccs	ACAAGCTAACATTGGCGTGCTAGC	mm10	chr18	16695724	16694787	-	1	748	48648	170069	ENSMUSG00000024304.14	ENCODEMT000170069	Cdh2	ENCODEMT000170069	Known	Genomic	None	None	None	None	None	None
m54284U_200901_184453/115607794/ccs	TGGCTTCATATCAGCAGTGCTAGC	mm10	chr14	20968122	20969156	+	1	930	40518	170066	ENSMUSG00000021823.10	ENCODEMT000170066	Vcl	ENCODEMT000170066	Known	Genomic	None	None	None	None	None	None
m54284U_200831_121835/37880306/ccs	AATCCGTCCCGTGAGATCTATTAC	mm10	chr1	30828834	30828227	-	1	608	390	170070	ENSMUSG00000048874.15	ENCODEMT000170070	Phf3	ENCODEMT000170070	Known	Genomic	None	None	None	None	None	None
m54284U_200901_184453/147588594/ccs	ACCACTGTAACGTGATGAATAATG	mm10	chr13	15548475	15641173	+	3	379	37854	170081	ENSMUSG00000021318.15	ENCODEMT000170081	Gli3	ENCODEMT000170081	Known	ISM	Both	None	None	None	None	None
m54284U_200831_121835/8389410/ccs	TCTTCACACTGTAGCCCGTTCGAG	mm10	chr4	32639859	32644334	+	2	2382	10457	170049	ENSMUSG00000028282.12	ENCODEMT000170049	Casp8ap2	ENCODEMT000170049	Known	ISM	Suffix	None	None	None	None	None
m54284U_200831_121835/110101549/ccs	ACGTATCATAGGATGACTACCCTA	mm10	chr19	5798038	5797103	-	1	936	50013	130896	ENSMUSG00000092341.3	ENSMUST00000172812.2	Malat1	Malat1-201	Known	Known	None	None	None	None	None	None
m54284U_200901_184453/165479289/ccs	TGGTGGTATCCGTCTAGCTGCATG	mm10	chr15	12205232	12270518	+	16	2658	42783	110148	ENSMUSG00000039458.15	ENSMUST00000038172.15	Mtmr12	Mtmr12-201	Known	Known	None	None	None	None	None	None
m54284U_200901_184453/1443223/ccs	GATGAATCCACCTTACGGTTCTTC	mm10	chr18	16695457	16694895	-	1	373	48648	170069	ENSMUSG00000024304.14	ENCODEMT000170069	Cdh2	ENCODEMT000170069	Known	Genomic	None	None	None	None	None	None
m54284U_200831_121835/132056027/ccs	AACGTGATAGCAGGAACTATTTCA	mm10	chr14	20968175	20969156	+	1	877	40518	170066	ENSMUSG00000021823.10	ENCODEMT000170066	Vcl	ENCODEMT000170066	Known	Genomic	None	None	None	None	None	None
m54284U_200831_121835/65602350/ccs	CATCAAGTGCCAAGACTGGTATAC	mm10	chr3	9530612	9529745	-	1	868	7322	170082	ENSMUSG00000040209.12	ENCODEMT000170082	Zfp704	ENCODEMT000170082	Known	Genomic	None	None	None	None	None	None
m54284U_200901_184453/10160681/ccs	AGTCACTAAAGACGGATTACCTCG	mm10	chr1	30873659	30828983	-	3	2821	390	170083	ENSMUSG00000048874.15	ENCODEMT000170083	Phf3	ENCODEMT000170083	Known	ISM	Prefix	None	None	None	None	None
m54284U_200831_121835/9831902/ccs	CAAGACTACACCTTACAAACGATA	mm10	chr18	16696902	16695136	-	1	1577	48648	170069	ENSMUSG00000024304.14	ENCODEMT000170069	Cdh2	ENCODEMT000170069	Known	Genomic	None	None	None	None	None	None
m54284U_200831_121835/66453565/ccs	ATAGCGACACAGCAGAGAATAATG	mm10	chr10	18512692	18512870	+	1	365	29719	170076	ENSMUSG00000039835.16	ENCODEMT000170076	Nhsl1	ENCODEMT000170076	Known	Genomic	None	None	None	None	None	None
m54284U_200901_184453/160500316/ccs	TCTTCACACTGTAGCCCGTTCGAG	mm10	chr4	32639859	32644334	+	2	2382	10457	170049	ENSMUSG00000028282.12	ENCODEMT000170049	Casp8ap2	ENCODEMT000170049	Known	ISM	Suffix	None	None	None	None	None
m54284U_200901_184453/92274930/ccs	AAGACGGAGATGAATCATCTATAA	mm10	chr19	5797717	5797113	-	1	605	50013	130896	ENSMUSG00000092341.3	ENSMUST00000172812.2	Malat1	Malat1-201	Known	Known	None	None	None	None	None	None
m54284U_200901_184453/136840807/ccs	TGGAACAAGTGTTCTACGTTCGAG	mm10	chr14	20970602	20968308	-	1	2295	58871	170084	ENCODEMG000058871	ENCODEMT000170084	ENCODEMG000058871	ENCODEMT000170084	Antisense	Antisense	None	None	None	None	None	None
m54284U_200901_184453/161547044/ccs	ACCACTGTATTGGCTCTGTCTGAA	mm10	chr12	17882226	17903568	+	4	1560	35376	170079	ENSMUSG00000113642.1	ENCODEMT000170079	Gm49329	ENCODEMT000170079	Known	NIC	None	None	None	None	None	None
m54284U_200831_121835/41486774/ccs	CAAGGAGCGCTCGGTAGCTGCATG	mm10	chr11	8605366	8602705	-	1	2662	32286	170085	ENSMUSG00000020422.13	ENCODEMT000170085	Tns3	ENCODEMT000170085	Known	Genomic	None	None	None	None	None	None
m54284U_200831_121835/108989172/ccs	AATGTTGCAAGACGGAGTCATATG	mm10	chr16	11150719	11145704	-	6	758	44656	170086	ENSMUSG00000037965.14	ENCODEMT000170086	Zc3h7a	ENCODEMT000170086	Known	ISM	Prefix	None	None	None	None	None
m54284U_200831_121835/161417913/ccs	ATTGGCTCTGGCTTCAGTTTGTGA	mm10	chr2	9970707	9970402	-	1	306	3549	170087	ENSMUSG00000025782.12	ENCODEMT000170087	Taf3	ENCODEMT000170087	Known	Genomic	None	None	None	None	None	None
m54284U_200831_121835/115605742/ccs	CCGTGAGACGACTGGACTAAGGGA	mm10	chr5	15989364	15989990	+	1	627	13249	170088	ENSMUSG00000040118.15	ENCODEMT000170088	Cacna2d1	ENCODEMT000170088	Known	Genomic	None	None	None	None	None	None
m54284U_200901_184453/111412812/ccs	CAAGGAGCACAAGCTATGGTATAC	mm10	chr17	10614615	10614337	-	1	279	46241	170089	ENSMUSG00000037196.6	ENCODEMT000170089	Pacrg	ENCODEMT000170089	Known	Genomic	None	None	None	None	None	None
m54284U_200901_184453/31326638/ccs	CGACACACAAGGTACAATCCGCGA	mm10	chr18	16698990	16696378	-	1	2423	48648	170069	ENSMUSG00000024304.14	ENCODEMT000170069	Cdh2	ENCODEMT000170069	Known	Genomic	None	None	None	None	None	None
m54284U_200831_121835/7735625/ccs	ACATTGGCAACTCACCATATTGGC	mm10	chr19	5797418	5797118	-	1	301	50013	130896	ENSMUSG00000092341.3	ENSMUST00000172812.2	Malat1	Malat1-201	Known	Known	None	None	None	None	None	None
m54284U_200901_184453/75432499/ccs	AAGGACACAACCGAGAGACCTTTC	mm10	chr15	12211609	12212203	+	1	595	42783	170090	ENSMUSG00000039458.15	ENCODEMT000170090	Mtmr12	ENCODEMT000170090	Known	Genomic	None	None	None	None	None	None
m54284U_200901_184453/179897036/ccs	AAGGACACGTCTGTCATATCCGGG	mm10	chr10	18513152	18514528	+	1	1377	29719	170091	ENSMUSG00000039835.16	ENCODEMT000170091	Nhsl1	ENCODEMT000170091	Known	Genomic	None	None	None	None	None	None
m54284U_200901_184453/178456806/ccs	ACCACTGTATTGGCTCTGTCTGAA	mm10	chr12	17882226	17903568	+	4	1560	35376	170079	ENSMUSG00000113642.1	ENCODEMT000170079	Gm49329	ENCODEMT000170079	Known	NIC	None	None	None	None	None	None
m54284U_200901_184453/83165718/ccs	TGGCTTCATATCAGCAGTGCTAGC	mm10	chr3	9530365	9529750	-	1	616	7322	170082	ENSMUSG00000040209.12	ENCODEMT000170082	Zfp704	ENCODEMT000170082	Known	Genomic	None	None	None	None	None	None
m54284U_200901_184453/161284639/ccs	CGACACACAAGGTACAATCCGCGA	mm10	chr18	16698980	16696378	-	1	2413	48648	170069	ENSMUSG00000024304.14	ENCODEMT000170069	Cdh2	ENCODEMT000170069	Known	Genomic	None	None	None	None	None	None
m54284U_200901_184453/82315732/ccs	CCTCCTGACTAAGGTCATCATGCA	mm10	chr19	5797952	5797118	-	1	835	50013	130896	ENSMUSG00000092341.3	ENSMUST00000172812.2	Malat1	Malat1-201	Known	Known	None	None	None	None	None	None
m54284U_200901_184453/94308491/ccs	AAACATCGCTGGCATAAATTTCTC	mm10	chr4	32640091	32640362	+	1	272	10457	170092	ENSMUSG00000028282.12	ENCODEMT000170092	Casp8ap2	ENCODEMT000170092	Known	Genomic	None	None	None	None	None	None
m54284U_200831_121835/122029468/ccs	ATAGCGACACAGCAGACGCGACTA	mm10	chr18	16697888	16696378	-	1	1321	48648	170069	ENSMUSG00000024304.14	ENCODEMT000170069	Cdh2	ENCODEMT000170069	Known	Genomic	None	None	None	None	None	None
m54284U_200831_121835/23398712/ccs	AAGAGATCTCTTCACATGCGATCG	mm10	chr19	5797632	5797120	-	1	513	50013	130896	ENSMUSG00000092341.3	ENSMUST00000172812.2	Malat1	Malat1-201	Known	Known	None	None	None	None	None	None
m54284U_200831_121835/76284922/ccs	CAAGGAGCGCTCGGTAGCTGCATG	mm10	chr11	8604138	8602473	-	1	1434	32286	170085	ENSMUSG00000020422.13	ENCODEMT000170085	Tns3	ENCODEMT000170085	Known	Genomic	None	None	None	None	None	None
m54284U_200831_121835/1706538/ccs	GTCTGTCAGATGAATCTGGTATAC	mm10	chr3	9533583	9532407	-	1	1181	7322	170093	ENSMUSG00000040209.12	ENCODEMT000170093	Zfp704	ENCODEMT000170093	Known	Genomic	None	None	None	None	None	None
m54284U_200901_184453/126814997/ccs	ACAAGCTACAATGGAAGACCTTTC	mm10	chr5	15988900	15990484	+	1	1103	13249	170088	ENSMUSG00000040118.15	ENCODEMT000170088	Cacna2d1	ENCODEMT000170088	Known	Genomic	None	None	None	None	None	None
m54284U_200831_121835/6488209/ccs	TCTTCACACTGTAGCCACTTACGA	mm10	chr13	15548401	15641226	+	3	334	37854	170081	ENSMUSG00000021318.15	ENCODEMT000170081	Gli3	ENCODEMT000170081	Known	ISM	Both	None	None	None	None	None
m54284U_200901_184453/56035072/ccs	GTCGTAGAGTGTTCTATGGTATAC	mm10	chr12	17887017	17888843	+	1	1827	58872	170094	ENCODEMG000058872	ENCODEMT000170094	ENCODEMG000058872	ENCODEMT000170094	Intergenic	Intergenic	None	None	None	None	None	None
m54284U_200901_184453/42534635/ccs	CAAGACTACTGTAGCCACGCCGGC	mm10	chr18	16698036	16696805	-	1	1042	48648	170069	ENSMUSG00000024304.14	ENCODEMT000170069	Cdh2	ENCODEMT000170069	Known	Genomic	None	None	None	None	None	None
m54284U_200901_184453/110953360/ccs	GCTAACGAGACAGTGCTCTATTAC	mm10	chr1	30873641	30829427	-	4	2628	390	170095	ENSMUSG00000048874.15	ENCODEMT000170095	Phf3	ENCODEMT000170095	Known	ISM	Prefix	None	None	None	None	None
m54284U_200831_121835/76022620/ccs	AATGTTGCAAGACGGAGTCATATG	mm10	chr19	5797659	5797120	-	1	540	50013	130896	ENSMUSG00000092341.3	ENSMUST00000172812.2	Malat1	Malat1-201	Known	Known	None	None	None	None	None	None
m54284U_200901_184453/130222436/ccs	AATGTTGCAAGACGGAGTCATATG	mm10	chr16	11150756	11145646	-	6	758	44656	170086	ENSMUSG00000037965.14	ENCODEMT000170086	Zc3h7a	ENCODEMT000170086	Known	ISM	Prefix	None	None	None	None	None
m54284U_200831_121835/135202291/ccs	GAGCTGAAGATAGACAGAATAATG	mm10	chr2	9973185	9972175	-	1	1011	3549	170096	ENSMUSG00000025782.12	ENCODEMT000170096	Taf3	ENCODEMT000170096	Known	Genomic	None	None	None	None	None	None
m54284U_200831_121835/155519810/ccs	CAAGGAGCGCTCGGTAGCTGCATG	mm10	chr11	8605366	8602473	-	1	2662	32286	170085	ENSMUSG00000020422.13	ENCODEMT000170085	Tns3	ENCODEMT000170085	Known	Genomic	None	None	None	None	None	None
m54284U_200901_184453/81201115/ccs	AACTCACCGATGAATCTTCGCTAC	mm10	chr5	15989059	15990110	+	1	570	13249	170088	ENSMUSG00000040118.15	ENCODEMT000170088	Cacna2d1	ENCODEMT000170088	Known	Genomic	None	None	None	None	None	None
m54284U_200901_184453/71306000/ccs	AAGAGATCCCGTGAGAACGTTAAC	mm10	chr17	10619843	10619234	-	1	610	46241	170097	ENSMUSG00000037196.6	ENCODEMT000170097	Pacrg	ENCODEMT000170097	Known	Genomic	None	None	None	None	None	None
m54284U_200901_184453/35522758/ccs	TCTTCACAGCTCGGTAACGTTAAC	mm10	chr10	18512998	18515560	+	1	2281	29719	170091	ENSMUSG00000039835.16	ENCODEMT000170091	Nhsl1	ENCODEMT000170091	Known	Genomic	None	None	None	None	None	None
m54284U_200901_184453/77531339/ccs	AGATCGCAACAGATTCCATGATCA	mm10	chr13	15548401	15641277	+	3	385	37854	170081	ENSMUSG00000021318.15	ENCODEMT000170081	Gli3	ENCODEMT000170081	Known	ISM	Both	None	None	None	None	None
m54284U_200831_121835/159580728/ccs	AACGTGATACAGCAGAATATTGGC	mm10	chr18	16697615	16697227	-	1	199	48648	170069	ENSMUSG00000024304.14	ENCODEMT000170069	Cdh2	ENCODEMT000170069	Known	Genomic	None	None	None	None	None	None
m54284U_200901_184453/5702602/ccs	ACGCTCGAAAGACGGACTGCTTTG	mm10	chr15	12214201	12214521	+	1	321	42783	170098	ENSMUSG00000039458.15	ENCODEMT000170098	Mtmr12	ENCODEMT000170098	Known	Genomic	None	None	None	None	None	None
m54284U_200831_121835/95945257/ccs	GCCAAGACCAAGACTATGGGCATC	mm10	chr19	5798316	5797120	-	1	1324	50013	130896	ENSMUSG00000092341.3	ENSMUST00000172812.2	Malat1	Malat1-201	Known	Known	None	None	None	None	None	None
m54284U_200901_184453/140576122/ccs	AAACATCGCCGTGAGACGCCCGGA	mm10	chr14	20968454	20969922	+	1	1358	40518	170066	ENSMUSG00000021823.10	ENCODEMT000170066	Vcl	ENCODEMT000170066	Known	Genomic	None	None	None	None	None	None
m54284U_200901_184453/34211011/ccs	CAAGGAGCGCTCGGTAGCTGCATG	mm10	chr11	8605365	8602473	-	1	2661	32286	170085	ENSMUSG00000020422.13	ENCODEMT000170085	Tns3	ENCODEMT000170085	Known	Genomic	None	None	None	None	None	None
m54284U_200831_121835/84345705/ccs	TCTTCACAGCTCGGTAACGTTAAC	mm10	chr10	18512998	18515560	+	1	2281	29719	170091	ENSMUSG00000039835.16	ENCODEMT000170091	Nhsl1	ENCODEMT000170091	Known	Genomic	None	None	None	None	None	None
m54284U_200901_184453/154403024/ccs	GCCAAGACTCCGTCTAGCTTATAG	mm10	chr13	15548401	15641269	+	3	377	37854	170081	ENSMUSG00000021318.15	ENCODEMT000170081	Gli3	ENCODEMT000170081	Known	ISM	Both	None	None	None	None	None
m54284U_200831_121835/68093766/ccs	CGACACACAAGGTACATGGGCATC	mm10	chr16	11176341	11146373	-	16	2766	44656	170099	ENSMUSG00000037965.14	ENCODEMT000170099	Zc3h7a	ENCODEMT000170099	Known	NIC	None	None	None	None	None	None
m54284U_200831_121835/180030239/ccs	CACTTCGAAACCGAGACGCGACTA	mm10	chr14	20968538	20969888	+	1	1234	40518	170066	ENSMUSG00000021823.10	ENCODEMT000170066	Vcl	ENCODEMT000170066	Known	Genomic	None	None	None	None	None	None
m54284U_200831_121835/121768556/ccs	CGCATACACGCATACAGCTGCATG	mm10	chr19	5798880	5797120	-	1	1761	50013	130896	ENSMUSG00000092341.3	ENSMUST00000172812.2	Malat1	Malat1-201	Known	Known	None	None	None	None	None	None
m54284U_200831_121835/75106799/ccs	CAAGGAGCGCTCGGTACCGTTCTA	mm10	chr4	32639926	32644363	+	2	2344	10457	170049	ENSMUSG00000028282.12	ENCODEMT000170049	Casp8ap2	ENCODEMT000170049	Known	ISM	Suffix	None	None	None	None	None
m54284U_200901_184453/34276369/ccs	GCTAACGAAGATCGCATGTCTGAA	mm10	chr18	16699161	16698836	-	1	326	48648	170100	ENSMUSG00000024304.14	ENCODEMT000170100	Cdh2	ENCODEMT000170100	Known	Genomic	None	None	None	None	None	None
m54284U_200901_184453/154666434/ccs	CGGATTGCAGTCACTATAAATATC	mm10	chr3	9532973	9532524	-	1	471	7322	170093	ENSMUSG00000040209.12	ENCODEMT000170093	Zfp704	ENCODEMT000170093	Known	Genomic	None	None	None	None	None	None
m54284U_200901_184453/88015447/ccs	TCTTCACAGCTCGGTAACGTTAAC	mm10	chr10	18512998	18515560	+	1	2281	29719	170091	ENSMUSG00000039835.16	ENCODEMT000170091	Nhsl1	ENCODEMT000170091	Known	Genomic	None	None	None	None	None	None
m54284U_200831_121835/124586354/ccs	AAGGACACAACCGAGAGTCCGTAG	mm10	chr19	5797749	5797120	-	1	630	50013	130896	ENSMUSG00000092341.3	ENSMUST00000172812.2	Malat1	Malat1-201	Known	Known	None	None	None	None	None	None
m54284U_200831_121835/83232852/ccs	AGATCGCAGTGTTCTACTGCTTTG	mm10	chr5	15991907	15990444	-	1	1464	58873	170101	ENCODEMG000058873	ENCODEMT000170101	ENCODEMG000058873	ENCODEMT000170101	Antisense	Antisense	None	None	None	None	None	None
m54284U_200901_184453/156172977/ccs	TGAAGAGAAGTCACTACATAGCTA	mm10	chr13	15548401	15641271	+	3	379	37854	170081	ENSMUSG00000021318.15	ENCODEMT000170081	Gli3	ENCODEMT000170081	Known	ISM	Both	None	None	None	None	None
m54284U_200901_184453/73466016/ccs	CAGCGTTACACCTTACGTCATATG	mm10	chr11	8609279	8609033	-	1	247	32286	170102	ENSMUSG00000020422.13	ENCODEMT000170102	Tns3	ENCODEMT000170102	Known	Genomic	None	None	None	None	None	None
m54284U_200901_184453/112134290/ccs	GCCACATAAGAGTCAACTAAGGGA	mm10	chr3	9532837	9532587	-	1	251	7322	170093	ENSMUSG00000040209.12	ENCODEMT000170093	Zfp704	ENCODEMT000170093	Known	Genomic	None	None	None	None	None	None
m54284U_200901_184453/150276927/ccs	TCTTCACAGCTCGGTAACGTTAAC	mm10	chr10	18512999	18515560	+	1	2280	29719	170091	ENSMUSG00000039835.16	ENCODEMT000170091	Nhsl1	ENCODEMT000170091	Known	Genomic	None	None	None	None	None	None
m54284U_200901_184453/137822261/ccs	GATGAATCAAGAGATCACGTTAAC	mm10	chr14	20968618	20970716	+	1	1994	40518	170066	ENSMUSG00000021823.10	ENCODEMT000170066	Vcl	ENCODEMT000170066	Known	Genomic	None	None	None	None	None	None
m54284U_200831_121835/95814613/ccs	CAAGGAGCGCTCGGTACCGTTCTA	mm10	chr4	32639926	32644363	+	2	2350	10457	170049	ENSMUSG00000028282.12	ENCODEMT000170049	Casp8ap2	ENCODEMT000170049	Known	ISM	Suffix	None	None	None	None	None
m54284U_200831_121835/53806445/ccs	CTGTAGCCGTGTTCTAGTCCGTAG	mm10	chr12	17888189	17888563	+	1	375	58872	170094	ENCODEMG000058872	ENCODEMT000170094	ENCODEMG000058872	ENCODEMT000170094	Intergenic	Intergenic	None	None	None	None	None	None
m54284U_200901_184453/146409013/ccs	ACGTATCACACTTCGAAAACGATA	mm10	chr1	30873918	30829436	-	4	2846	390	170095	ENSMUSG00000048874.15	ENCODEMT000170095	Phf3	ENCODEMT000170095	Known	ISM	Prefix	None	None	None	None	None
m54284U_200901_184453/105514497/ccs	TCTTCACAGGTGCGAATGGGCATC	mm10	chr15	12214388	12215644	+	1	1257	42783	170098	ENSMUSG00000039458.15	ENCODEMT000170098	Mtmr12	ENCODEMT000170098	Known	Genomic	None	None	None	None	None	None
m54284U_200901_184453/125241566/ccs	AAGAGATCCCGTGAGAACGCCGGC	mm10	chr17	10629504	10627789	-	1	1716	46241	170103	ENSMUSG00000037196.6	ENCODEMT000170103	Pacrg	ENCODEMT000170103	Known	Genomic	None	None	None	None	None	None
m54284U_200831_121835/39652150/ccs	AGTGGTCAACACGACCTGGGCATC	mm10	chr2	9978357	9975642	-	1	2722	3549	170104	ENSMUSG00000025782.12	ENCODEMT000170104	Taf3	ENCODEMT000170104	Known	Genomic	None	None	None	None	None	None
m54284U_200901_184453/135006677/ccs	GTCTGTCAGATGAATCTGGTATAC	mm10	chr3	9533850	9532936	-	1	901	7322	170093	ENSMUSG00000040209.12	ENCODEMT000170093	Zfp704	ENCODEMT000170093	Known	Genomic	None	None	None	None	None	None
m54284U_200831_121835/140969225/ccs	TGAAGAGAAAACATCGCATGATCA	mm10	chr10	18513784	18515476	+	1	1411	29719	170091	ENSMUSG00000039835.16	ENCODEMT000170091	Nhsl1	ENCODEMT000170091	Known	Genomic	None	None	None	None	None	None
m54284U_200831_121835/106890894/ccs	AAGAGATCTCTTCACAGGTGGAGC	mm10	chr14	20968731	20970224	+	1	1389	40518	170066	ENSMUSG00000021823.10	ENCODEMT000170066	Vcl	ENCODEMT000170066	Known	Genomic	None	None	None	None	None	None
m54284U_200901_184453/38471835/ccs	AGTCACTAGTCTGTCAGCTGCATG	mm10	chr19	5797521	5797120	-	1	402	50013	130896	ENSMUSG00000092341.3	ENSMUST00000172812.2	Malat1	Malat1-201	Known	Known	None	None	None	None	None	None
m54284U_200831_121835/172556676/ccs	GTACGCAATCCGTCTATTGGGAGA	mm10	chr4	32639965	32640853	+	1	762	10457	170092	ENSMUSG00000028282.12	ENCODEMT000170092	Casp8ap2	ENCODEMT000170092	Known	Genomic	None	None	None	None	None	None
m54284U_200901_184453/163251162/ccs	CGACACACCAATGGAAGAGGTTGA	mm10	chr13	15548401	15641281	+	3	389	37854	170081	ENSMUSG00000021318.15	ENCODEMT000170081	Gli3	ENCODEMT000170081	Known	ISM	Both	None	None	None	None	None
m54284U_200831_121835/164957009/ccs	ATGCCTAAAGTCACTAGTTCAACA	mm10	chr12	17888250	17888843	+	1	594	58872	170094	ENCODEMG000058872	ENCODEMT000170094	ENCODEMG000058872	ENCODEMT000170094	Intergenic	Intergenic	None	None	None	None	None	None
m54284U_200901_184453/66980380/ccs	CGACACACAAGGTACATGGGCATC	mm10	chr16	11176341	11146367	-	16	2766	44656	170099	ENSMUSG00000037965.14	ENCODEMT000170099	Zc3h7a	ENCODEMT000170099	Known	NIC	None	None	None	None	None	None
m54284U_200901_184453/98107481/ccs	AAGAGATCTCTTCACATGCGATCG	mm10	chr19	5797521	5797120	-	1	402	50013	130896	ENSMUSG00000092341.3	ENSMUST00000172812.2	Malat1	Malat1-201	Known	Known	None	None	None	None	None	None
m54284U_200901_184453/116654628/ccs	AAACATCGAAGAGATCCGCGACTA	mm10	chr18	16700454	16698836	-	1	1619	48648	170100	ENSMUSG00000024304.14	ENCODEMT000170100	Cdh2	ENCODEMT000170100	Known	Genomic	None	None	None	None	None	None
m54284U_200901_184453/49285267/ccs	AAGAGATCACACGACCTGTCTGAA	mm10	chr15	12215498	12216597	+	1	1100	42783	170105	ENSMUSG00000039458.15	ENCODEMT000170105	Mtmr12	ENCODEMT000170105	Known	Genomic	None	None	None	None	None	None
m54284U_200901_184453/61933038/ccs	AGTCACTAGTCTGTCACCGTTCTA	mm10	chr4	32639965	32640362	+	1	271	10457	170092	ENSMUSG00000028282.12	ENCODEMT000170092	Casp8ap2	ENCODEMT000170092	Known	Genomic	None	None	None	None	None	None
m54284U_200901_184453/168233390/ccs	CCGTGAGAACCTCCAACCATCTTG	mm10	chr1	30837190	30829883	-	2	1763	390	170106	ENSMUSG00000048874.15	ENCODEMT000170106	Phf3	ENCODEMT000170106	Known	ISM	Suffix	None	None	None	None	None
m54284U_200831_121835/142346438/ccs	ACTATGCACGACACACACTATATA	mm10	chr14	20969423	20969110	-	1	528	58871	170084	ENCODEMG000058871	ENCODEMT000170084	ENCODEMG000058871	ENCODEMT000170084	Antisense	Antisense	None	None	None	None	None	None
m54284U_200901_184453/4261315/ccs	ACAGCAGAACGTATCAATCCGCGA	mm10	chr10	18515806	18516112	+	1	307	29719	170107	ENSMUSG00000039835.16	ENCODEMT000170107	Nhsl1	ENCODEMT000170107	Known	ISM	None	None	None	None	None	None
m54284U_200831_121835/180226520/ccs	AGTCACTAGAGTTAGCCTGCTTTG	mm10	chr13	15548403	15641279	+	3	385	37854	170081	ENSMUSG00000021318.15	ENCODEMT000170081	Gli3	ENCODEMT000170081	Known	ISM	Both	None	None	None	None	None
m54284U_200901_184453/75498028/ccs	CCTCCTGACCGACAACATCCGCGA	mm10	chr3	9535592	9534173	-	1	1420	7322	170108	ENSMUSG00000040209.12	ENCODEMT000170108	Zfp704	ENCODEMT000170108	Known	Genomic	None	None	None	None	None	None
m54284U_200831_121835/69797817/ccs	CCATCCTCAACAACCAGCTATGCG	mm10	chr12	17895452	17892864	-	1	2612	35375	93588	ENSMUSG00000113612.1	ENSMUST00000222538.1	Gm48315	Gm48315-201	Known	Known	None	None	None	None	None	None
m54284U_200901_184453/139724649/ccs	AGTGGTCAACACGACCTGGGCATC	mm10	chr2	9978357	9975642	-	1	2716	3549	170104	ENSMUSG00000025782.12	ENCODEMT000170104	Taf3	ENCODEMT000170104	Known	Genomic	None	None	None	None	None	None
m54284U_200901_184453/24774987/ccs	GTCTGTCAGATGAATCACGGACTC	mm10	chr18	16701550	16698945	-	1	2606	48648	170100	ENSMUSG00000024304.14	ENCODEMT000170100	Cdh2	ENCODEMT000170100	Known	Genomic	None	None	None	None	None	None
m54284U_200831_121835/147130769/ccs	CAGCGTTACACCTTACGTCATATG	mm10	chr11	8609279	8609045	-	1	235	32286	170102	ENSMUSG00000020422.13	ENCODEMT000170102	Tns3	ENCODEMT000170102	Known	Genomic	None	None	None	None	None	None
m54284U_200901_184453/135660600/ccs	ATCATTCCGCTAACGATATAGTCG	mm10	chr16	11176354	11147422	-	16	2015	44656	170109	ENSMUSG00000037965.14	ENCODEMT000170109	Zc3h7a	ENCODEMT000170109	Known	ISM	Prefix	None	None	None	None	None
m54284U_200901_184453/103416955/ccs	TGGTGGTATCCGTCTAGCTGCATG	mm10	chr4	32639967	32640244	+	1	151	10457	170092	ENSMUSG00000028282.12	ENCODEMT000170092	Casp8ap2	ENCODEMT000170092	Known	Genomic	None	None	None	None	None	None
m54284U_200831_121835/170723955/ccs	CCTCCTGACCGTGAGAATATTGGC	mm10	chr19	5797917	5797121	-	1	797	50013	130896	ENSMUSG00000092341.3	ENSMUST00000172812.2	Malat1	Malat1-201	Known	Known	None	None	None	None	None	None
m54284U_200901_184453/51445919/ccs	GATGAATCGAGCTGAACGTCTAGG	mm10	chr14	20968902	20969156	+	1	150	40518	170066	ENSMUSG00000021823.10	ENCODEMT000170066	Vcl	ENCODEMT000170066	Known	Genomic	None	None	None	None	None	None
m54284U_200901_184453/168755608/ccs	GCTAACGAAGATCGCAATATTGGC	mm10	chr17	10629188	10628877	-	1	312	46241	170103	ENSMUSG00000037196.6	ENCODEMT000170103	Pacrg	ENCODEMT000170103	Known	Genomic	None	None	None	None	None	None
m54284U_200901_184453/27852921/ccs	CCTCCTGACCGACAACTGGGCATC	mm10	chr13	15548422	15641259	+	3	346	37854	170081	ENSMUSG00000021318.15	ENCODEMT000170081	Gli3	ENCODEMT000170081	Known	ISM	Both	None	None	None	None	None
m54284U_200901_184453/175442408/ccs	AGCAGGAACGACACACGAATAATG	mm10	chr2	9976530	9975657	-	1	874	3549	170104	ENSMUSG00000025782.12	ENCODEMT000170104	Taf3	ENCODEMT000170104	Known	Genomic	None	None	None	None	None	None
m54284U_200901_184453/127534413/ccs	GTCTGTCAGATGAATCACGGACTC	mm10	chr18	16701550	16698945	-	1	2606	48648	170100	ENSMUSG00000024304.14	ENCODEMT000170100	Cdh2	ENCODEMT000170100	Known	Genomic	None	None	None	None	None	None
m54284U_200831_121835/34865659/ccs	CAATGGAACTAAGGTCGTTCAACA	mm10	chr4	32640037	32640362	+	1	199	10457	170092	ENSMUSG00000028282.12	ENCODEMT000170092	Casp8ap2	ENCODEMT000170092	Known	Genomic	None	None	None	None	None	None
m54284U_200831_121835/20776907/ccs	AACTCACCGATGAATCCGAACGTC	mm10	chr19	5797357	5797122	-	1	236	50013	130896	ENSMUSG00000092341.3	ENSMUST00000172812.2	Malat1	Malat1-201	Known	Known	None	None	None	None	None	None
m54284U_200901_184453/141164558/ccs	AAGAGATCTCTTCACAGGTGGAGC	mm10	chr5	15994488	15995650	+	1	1163	13249	170110	ENSMUSG00000040118.15	ENCODEMT000170110	Cacna2d1	ENCODEMT000170110	Known	Genomic	None	None	None	None	None	None
m54284U_200831_121835/77138131/ccs	GTACGCAATCCGTCTAGAGGTTGA	mm10	chr12	17893613	17894495	+	1	883	58874	170111	ENCODEMG000058874	ENCODEMT000170111	ENCODEMG000058874	ENCODEMT000170111	Intergenic	Intergenic	None	None	None	None	None	None
m54284U_200831_121835/8127954/ccs	GCCACATATATCAGCATCTATTAC	mm10	chr14	20969240	20969900	+	1	556	40518	170066	ENSMUSG00000021823.10	ENCODEMT000170066	Vcl	ENCODEMT000170066	Known	Genomic	None	None	None	None	None	None
m54284U_200901_184453/60099091/ccs	GTACGCAATCCGTCTAACGTTAAC	mm10	chr11	8614337	8613304	-	1	1034	32286	170112	ENSMUSG00000020422.13	ENCODEMT000170112	Tns3	ENCODEMT000170112	Known	Genomic	None	None	None	None	None	None
m54284U_200831_121835/173016314/ccs	GAATCTGACTGGCATATTGTCTTA	mm10	chr17	10631608	10631416	-	1	193	46241	170113	ENSMUSG00000037196.6	ENCODEMT000170113	Pacrg	ENCODEMT000170113	Known	Genomic	None	None	None	None	None	None
m54284U_200831_121835/127076157/ccs	CCTCTATCCACTTCGAACTTACGA	mm10	chr10	18516031	18523887	+	3	377	29719	170114	ENSMUSG00000039835.16	ENCODEMT000170114	Nhsl1	ENCODEMT000170114	Known	ISM	Suffix	None	None	None	None	None
m54284U_200831_121835/5833791/ccs	GACTAGTACGACTGGACCATCTTG	mm10	chr13	15548458	15641270	+	3	321	37854	170081	ENSMUSG00000021318.15	ENCODEMT000170081	Gli3	ENCODEMT000170081	Known	ISM	Both	None	None	None	None	None
m54284U_200831_121835/155912054/ccs	GAGCTGAAGATAGACAGAATAATG	mm10	chr2	9976531	9975978	-	1	554	3549	170104	ENSMUSG00000025782.12	ENCODEMT000170104	Taf3	ENCODEMT000170104	Known	Genomic	None	None	None	None	None	None
m54284U_200901_184453/142541210/ccs	CAAGGAGCACAAGCTATGGTATAC	mm10	chr15	12216149	12216601	+	1	453	42783	170105	ENSMUSG00000039458.15	ENCODEMT000170105	Mtmr12	ENCODEMT000170105	Known	Genomic	None	None	None	None	None	None
m54284U_200831_121835/85656232/ccs	CAAGGAGCATAGCGACCATAGCTA	mm10	chr18	16699609	16699209	-	1	401	48648	170115	ENSMUSG00000024304.14	ENCODEMT000170115	Cdh2	ENCODEMT000170115	Known	Genomic	None	None	None	None	None	None
m54284U_200831_121835/58131557/ccs	AACTCACCGATGAATCCGAACGTC	mm10	chr19	5797450	5797122	-	1	329	50013	130896	ENSMUSG00000092341.3	ENSMUST00000172812.2	Malat1	Malat1-201	Known	Known	None	None	None	None	None	None
m54284U_200901_184453/262507/ccs	AACGCTTAAGCAGGAAATTCATGG	mm10	chr4	32639998	32643603	+	2	1459	10457	170049	ENSMUSG00000028282.12	ENCODEMT000170049	Casp8ap2	ENCODEMT000170049	Known	ISM	Suffix	None	None	None	None	None
m54284U_200831_121835/120652555/ccs	AGATGTACATGCCTAACGTGGTTG	mm10	chr14	20970803	20971394	+	1	592	40518	170116	ENSMUSG00000021823.10	ENCODEMT000170116	Vcl	ENCODEMT000170116	Known	Genomic	None	None	None	None	None	None
m54284U_200831_121835/100337292/ccs	AGGCTAACTATCAGCAAATTTCTC	mm10	chr1	30830121	30829899	-	1	223	390	787	ENSMUSG00000048874.15	ENSMUST00000185521.1	Phf3	Phf3-202	Known	Known	None	None	None	None	None	None
m54284U_200901_184453/95357390/ccs	TGGTGGTAGACAGTGCATCGCATA	mm10	chr3	9534209	9535215	+	1	1007	58875	170117	ENCODEMG000058875	ENCODEMT000170117	ENCODEMG000058875	ENCODEMT000170117	Antisense	Antisense	None	None	None	None	None	None
m54284U_200901_184453/75433177/ccs	AATCCGTCGTACGCAAGAATAATG	mm10	chr4	32640037	32640658	+	1	495	10457	170092	ENSMUSG00000028282.12	ENCODEMT000170092	Casp8ap2	ENCODEMT000170092	Known	Genomic	None	None	None	None	None	None
m54284U_200831_121835/37946692/ccs	AATCCGTCCAAGACTAACTTACGA	mm10	chr2	9976531	9976025	-	1	507	3549	170104	ENSMUSG00000025782.12	ENCODEMT000170104	Taf3	ENCODEMT000170104	Known	Genomic	None	None	None	None	None	None
m54284U_200831_121835/76874628/ccs	AACTCACCGATGAATCCGAACGTC	mm10	chr19	5798626	5797122	-	1	1505	50013	130896	ENSMUSG00000092341.3	ENSMUST00000172812.2	Malat1	Malat1-201	Known	Known	None	None	None	None	None	None
m54284U_200831_121835/113967126/ccs	GTCTGTCATCCGTCTAAATAGAAC	mm10	chr13	15548586	15723483	+	12	1837	37854	170118	ENSMUSG00000021318.15	ENCODEMT000170118	Gli3	ENCODEMT000170118	Known	ISM	Suffix	None	None	None	None	None
m54284U_200831_121835/66847164/ccs	AGTCACTAATAGCGACGTCCGTAG	mm10	chr15	12216954	12217175	+	1	222	42783	170119	ENSMUSG00000039458.15	ENCODEMT000170119	Mtmr12	ENCODEMT000170119	Known	Genomic	None	None	None	None	None	None
m54284U_200901_184453/60099423/ccs	AGAGTCAAAAGAGATCCGTTCGAG	mm10	chr16	11147933	11147591	-	1	343	44656	170120	ENSMUSG00000037965.14	ENCODEMT000170120	Zc3h7a	ENCODEMT000170120	Known	Genomic	None	None	None	None	None	None
m54284U_200901_184453/59310548/ccs	AGGCTAACTATCAGCAAATTTCTC	mm10	chr1	30830121	30829899	-	1	223	390	787	ENSMUSG00000048874.15	ENSMUST00000185521.1	Phf3	Phf3-202	Known	Known	None	None	None	None	None	None
m54284U_200901_184453/78055145/ccs	CTGGCATATGGTGGTAGTGGGTTC	mm10	chr2	9979378	9977548	-	1	1831	3549	170104	ENSMUSG00000025782.12	ENCODEMT000170104	Taf3	ENCODEMT000170104	Known	Genomic	None	None	None	None	None	None
m54284U_200831_121835/3344998/ccs	ATTGAGGAAACGCTTAAATTTCTC	mm10	chr4	32640037	32640390	+	1	227	10457	170092	ENSMUSG00000028282.12	ENCODEMT000170092	Casp8ap2	ENCODEMT000170092	Known	Genomic	None	None	None	None	None	None
m54284U_200831_121835/143264537/ccs	AACTCACCGATGAATCCGAACGTC	mm10	chr19	5797497	5797122	-	1	368	50013	130896	ENSMUSG00000092341.3	ENSMUST00000172812.2	Malat1	Malat1-201	Known	Known	None	None	None	None	None	None
m54284U_200831_121835/132645292/ccs	CAAGACTAAAGGACACGTGCTAGC	mm10	chr5	15994977	15995650	+	1	674	13249	170110	ENSMUSG00000040118.15	ENCODEMT000170110	Cacna2d1	ENCODEMT000170110	Known	Genomic	None	None	None	None	None	None
m54284U_200831_121835/25494866/ccs	ACGTATCACGGATTGCTCTTAATC	mm10	chr11	8614344	8613449	-	1	896	32286	170112	ENSMUSG00000020422.13	ENCODEMT000170112	Tns3	ENCODEMT000170112	Known	Genomic	None	None	None	None	None	None
m54284U_200831_121835/174393662/ccs	AACTCACCGATGAATCCGAACGTC	mm10	chr19	5798090	5797122	-	1	969	50013	130896	ENSMUSG00000092341.3	ENSMUST00000172812.2	Malat1	Malat1-201	Known	Known	None	None	None	None	None	None
m54284U_200901_184453/104859260/ccs	ACGCTCGAAAGACGGACTGCTTTG	mm10	chr2	9978537	9977766	-	1	772	3549	170104	ENSMUSG00000025782.12	ENCODEMT000170104	Taf3	ENCODEMT000170104	Known	Genomic	None	None	None	None	None	None
m54284U_200901_184453/68225167/ccs	AGTGGTCAGGAGAACATTATTCTG	mm10	chr1	30831134	30829935	-	1	1200	390	787	ENSMUSG00000048874.15	ENSMUST00000185521.1	Phf3	Phf3-202	Known	Known	None	None	None	None	None	None
m54284U_200831_121835/56625851/ccs	GAATCTGACTGGCATATTGTCTTA	mm10	chr4	32640037	32640853	+	1	690	10457	170092	ENSMUSG00000028282.12	ENCODEMT000170092	Casp8ap2	ENCODEMT000170092	Known	Genomic	None	None	None	None	None	None
m54284U_200831_121835/125306686/ccs	AACAACCAAATGTTGCACTCGTAA	mm10	chr17	10635313	10634765	-	1	549	46241	170121	ENSMUSG00000037196.6	ENCODEMT000170121	Pacrg	ENCODEMT000170121	Known	Genomic	None	None	None	None	None	None
m54284U_200901_184453/93194162/ccs	AATCCGTCCCAGTTCACTGCTTTG	mm10	chr18	16700027	16699712	-	1	316	48648	170122	ENSMUSG00000024304.14	ENCODEMT000170122	Cdh2	ENCODEMT000170122	Known	Genomic	None	None	None	None	None	None
m54284U_200901_184453/14879314/ccs	AACTCACCGATGAATCCGAACGTC	mm10	chr19	5797803	5797122	-	1	682	50013	130896	ENSMUSG00000092341.3	ENSMUST00000172812.2	Malat1	Malat1-201	Known	Known	None	None	None	None	None	None
m54284U_200901_184453/164430800/ccs	AATGTTGCGAACAGGCCATTTGGA	mm10	chr5	15995904	15996431	+	1	528	13249	170123	ENSMUSG00000040118.15	ENCODEMT000170123	Cacna2d1	ENCODEMT000170123	Known	Genomic	None	None	None	None	None	None
m54284U_200831_121835/128450603/ccs	AACCGAGATGGTGGTATAAATATC	mm10	chr1	30830623	30829945	-	1	679	390	787	ENSMUSG00000048874.15	ENSMUST00000185521.1	Phf3	Phf3-202	Known	Known	None	None	None	None	None	None
m54284U_200831_121835/142149728/ccs	CCTCCTGACCGTGAGATGTCTGAA	mm10	chr12	17893821	17894238	+	1	418	58874	170111	ENCODEMG000058874	ENCODEMT000170111	ENCODEMG000058874	ENCODEMT000170111	Intergenic	Intergenic	None	None	None	None	None	None
m54284U_200901_184453/128779813/ccs	GGTGCGAAGATAGACACGTTCGAG	mm10	chr2	9978307	9978049	-	1	259	3549	170104	ENSMUSG00000025782.12	ENCODEMT000170104	Taf3	ENCODEMT000170104	Known	Genomic	None	None	None	None	None	None
m54284U_200901_184453/80282348/ccs	TGAAGAGAAAACATCGAAACGATA	mm10	chr10	18516325	18518186	+	1	1862	29719	170124	ENSMUSG00000039835.16	ENCODEMT000170124	Nhsl1	ENCODEMT000170124	Known	Genomic	None	None	None	None	None	None
m54284U_200831_121835/159449916/ccs	GAGCTGAACATCAAGTTGGTATAC	mm10	chr4	32639998	32643597	+	2	1453	10457	170049	ENSMUSG00000028282.12	ENCODEMT000170049	Casp8ap2	ENCODEMT000170049	Known	ISM	Suffix	None	None	None	None	None
m54284U_200831_121835/136709134/ccs	GCCAAGACCAAGACTATGGGCATC	mm10	chr14	20971707	20973298	+	1	1592	40518	170125	ENSMUSG00000021823.10	ENCODEMT000170125	Vcl	ENCODEMT000170125	Known	Genomic	None	None	None	None	None	None
m54284U_200901_184453/46794150/ccs	AACTCACCGATGAATCCGAACGTC	mm10	chr19	5797283	5797122	-	1	162	50013	130896	ENSMUSG00000092341.3	ENSMUST00000172812.2	Malat1	Malat1-201	Known	Known	None	None	None	None	None	None
m54284U_200901_184453/140249632/ccs	TCTTCACAAACGTGATTATAGTCG	mm10	chr11	8616172	8615048	-	1	1125	32286	170126	ENSMUSG00000020422.13	ENCODEMT000170126	Tns3	ENCODEMT000170126	Known	Genomic	None	None	None	None	None	None
m54284U_200831_121835/115279384/ccs	ATGCCTAAAGTCACTAATCATGCA	mm10	chr12	17893824	17894271	+	1	448	58874	170111	ENCODEMG000058874	ENCODEMT000170111	ENCODEMG000058874	ENCODEMT000170111	Intergenic	Intergenic	None	None	None	None	None	None
m54284U_200831_121835/25561918/ccs	ATCCTGTAACCACTGTTACGGTTA	mm10	chr13	15548930	15549788	+	1	1000	37854	170062	ENSMUSG00000021318.15	ENCODEMT000170062	Gli3	ENCODEMT000170062	Known	ISM	None	None	None	None	None	None
m54284U_200831_121835/158533170/ccs	TGAAGAGAAAACATCGTGTCTGAA	mm10	chr16	11176307	11148466	-	15	1918	44656	170127	ENSMUSG00000037965.14	ENCODEMT000170127	Zc3h7a	ENCODEMT000170127	Known	ISM	Prefix	None	None	None	None	None
m54284U_200831_121835/84804934/ccs	CGCATACACGCATACACCGTTCTA	mm10	chr2	9979091	9978049	-	1	1043	3549	170104	ENSMUSG00000025782.12	ENCODEMT000170104	Taf3	ENCODEMT000170104	Known	Genomic	None	None	None	None	None	None
m54284U_200831_121835/175048787/ccs	CACTTCGAATCCTGTAGTCATATG	mm10	chr15	12217742	12218380	+	1	639	42783	170128	ENSMUSG00000039458.15	ENCODEMT000170128	Mtmr12	ENCODEMT000170128	Known	Genomic	None	None	None	None	None	None
m54284U_200901_184453/106300195/ccs	ATTGAGGAAAGAGATCTCTATTAC	mm10	chr1	30873873	30829945	-	2	1917	390	170129	ENSMUSG00000048874.15	ENCODEMT000170129	Phf3	ENCODEMT000170129	Known	ISM	Prefix	None	None	None	None	None
m54284U_200901_184453/71043192/ccs	AACTCACCGATGAATCCGAACGTC	mm10	chr19	5798174	5797122	-	1	1053	50013	130896	ENSMUSG00000092341.3	ENSMUST00000172812.2	Malat1	Malat1-201	Known	Known	None	None	None	None	None	None
m54284U_200831_121835/160303187/ccs	AACGTGATACAGCAGAATATTGGC	mm10	chr12	17893859	17894271	+	1	413	58874	170111	ENCODEMG000058874	ENCODEMT000170111	ENCODEMG000058874	ENCODEMT000170111	Intergenic	Intergenic	None	None	None	None	None	None
m54284U_200831_121835/128649868/ccs	CACTTCGAAACCGAGACGCGACTA	mm10	chr13	15549158	15551975	+	1	2959	37854	170062	ENSMUSG00000021318.15	ENCODEMT000170062	Gli3	ENCODEMT000170062	Known	ISM	None	None	None	None	None	None
m54284U_200901_184453/158336794/ccs	GAGCTGAACATCAAGTTGGTATAC	mm10	chr4	32639998	32643597	+	2	1453	10457	170049	ENSMUSG00000028282.12	ENCODEMT000170049	Casp8ap2	ENCODEMT000170049	Known	ISM	Suffix	None	None	None	None	None
m54284U_200831_121835/72222398/ccs	CTGGCATAGATGAATCGTCATATG	mm10	chr18	16700685	16699869	-	1	714	48648	170122	ENSMUSG00000024304.14	ENCODEMT000170122	Cdh2	ENCODEMT000170122	Known	Genomic	None	None	None	None	None	None
m54284U_200901_184453/89328169/ccs	GCCAAGACCAAGACTATGGGCATC	mm10	chr17	10637060	10639254	+	1	2195	58876	170130	ENCODEMG000058876	ENCODEMT000170130	ENCODEMG000058876	ENCODEMT000170130	Antisense	Antisense	None	None	None	None	None	None
m54284U_200831_121835/49220361/ccs	ATCATTCCACAAGCTAACGCCGGC	mm10	chr2	9978535	9978310	-	1	226	3549	170104	ENSMUSG00000025782.12	ENCODEMT000170104	Taf3	ENCODEMT000170104	Known	Genomic	None	None	None	None	None	None
m54284U_200901_184453/106498645/ccs	AGCCATGCAACGCTTAATATTGGC	mm10	chr3	9545294	9544961	-	1	334	7322	170131	ENSMUSG00000040209.12	ENCODEMT000170131	Zfp704	ENCODEMT000170131	Known	Genomic	None	None	None	None	None	None
m54284U_200901_184453/82444923/ccs	GCCACATACACTTCGAGCTGCATG	mm10	chr19	5797749	5797122	-	1	628	50013	130896	ENSMUSG00000092341.3	ENSMUST00000172812.2	Malat1	Malat1-201	Known	Known	None	None	None	None	None	None
m54284U_200901_184453/63834713/ccs	TGAAGAGAAAACATCGAAACGATA	mm10	chr10	18516160	18518186	+	1	1862	29719	170124	ENSMUSG00000039835.16	ENCODEMT000170124	Nhsl1	ENCODEMT000170124	Known	Genomic	None	None	None	None	None	None
m54284U_200901_184453/130812642/ccs	TGGTGGTAAGGCTAACAAACGATA	mm10	chr5	15997583	15999075	+	1	1493	13249	170132	ENSMUSG00000040118.15	ENCODEMT000170132	Cacna2d1	ENCODEMT000170132	Known	Genomic	None	None	None	None	None	None
m54284U_200901_184453/163842040/ccs	ATCATTCCGCTAACGAATTCATGG	mm10	chr4	32640037	32640357	+	1	194	10457	170092	ENSMUSG00000028282.12	ENCODEMT000170092	Casp8ap2	ENCODEMT000170092	Known	Genomic	None	None	None	None	None	None
m54284U_200901_184453/53150052/ccs	GCTAACGAGACTAGTAGGGTAGCG	mm10	chr13	15550550	15552149	+	1	1600	37854	170133	ENSMUSG00000021318.15	ENCODEMT000170133	Gli3	ENCODEMT000170133	Known	Genomic	None	None	None	None	None	None
m54284U_200901_184453/179112648/ccs	ATCATTCCGCTAACGATATAGTCG	mm10	chr19	5797418	5797122	-	1	297	50013	130896	ENSMUSG00000092341.3	ENSMUST00000172812.2	Malat1	Malat1-201	Known	Known	None	None	None	None	None	None
m54284U_200901_184453/122094281/ccs	AACGCTTACTGGCATACATTTGGA	mm10	chr18	16700835	16700583	-	1	253	48648	170134	ENSMUSG00000024304.14	ENCODEMT000170134	Cdh2	ENCODEMT000170134	Known	Genomic	None	None	None	None	None	None
m54284U_200831_121835/173214110/ccs	CAACCACAACTATGCACATGATCA	mm10	chr12	17894806	17896625	+	1	1829	58877	170135	ENCODEMG000058877	ENCODEMT000170135	ENCODEMG000058877	ENCODEMT000170135	Antisense	Antisense	None	None	None	None	None	None
m54284U_200901_184453/147524264/ccs	TGAAGAGAAAACATCGAAACGATA	mm10	chr10	18516160	18518186	+	1	1868	29719	170124	ENSMUSG00000039835.16	ENCODEMT000170124	Nhsl1	ENCODEMT000170124	Known	Genomic	None	None	None	None	None	None
m54284U_200831_121835/69994977/ccs	CACCTTACGTACGCAAGTGCTAGC	mm10	chr4	32640038	32640362	+	1	198	10457	170092	ENSMUSG00000028282.12	ENCODEMT000170092	Casp8ap2	ENCODEMT000170092	Known	Genomic	None	None	None	None	None	None
m54284U_200901_184453/67110390/ccs	CAAGACTACTGTAGCCACGCCGGC	mm10	chr11	8624694	8615811	-	2	319	32286	170136	ENSMUSG00000020422.13	ENCODEMT000170136	Tns3	ENCODEMT000170136	Known	ISM	Prefix	None	None	None	None	None
m54284U_200831_121835/57870700/ccs	CAAGGAGCATAGCGACTACGGTTA	mm10	chr2	9979173	9978536	-	1	638	3549	170137	ENSMUSG00000025782.12	ENCODEMT000170137	Taf3	ENCODEMT000170137	Known	Genomic	None	None	None	None	None	None
m54284U_200901_184453/112722718/ccs	GATGAATCAAGAGATCACGCCGGC	mm10	chr14	20972337	20973555	+	1	906	40518	170125	ENSMUSG00000021823.10	ENCODEMT000170125	Vcl	ENCODEMT000170125	Known	Genomic	None	None	None	None	None	None
m54284U_200901_184453/169149736/ccs	AATCCGTCCCAGTTCAACTCGTAA	mm10	chr1	30831420	30830382	-	1	1039	390	787	ENSMUSG00000048874.15	ENSMUST00000185521.1	Phf3	Phf3-202	Known	Known	None	None	None	None	None	None
m54284U_200831_121835/63963354/ccs	AACTCACCGATGAATCCGAACGTC	mm10	chr19	5797265	5797122	-	1	144	50013	130896	ENSMUSG00000092341.3	ENSMUST00000172812.2	Malat1	Malat1-201	Known	Known	None	None	None	None	None	None
m54284U_200901_184453/77531088/ccs	TGAAGAGAAAACATCGAAACGATA	mm10	chr10	18516608	18518186	+	1	1414	29719	170124	ENSMUSG00000039835.16	ENCODEMT000170124	Nhsl1	ENCODEMT000170124	Known	Genomic	None	None	None	None	None	None
m54284U_200831_121835/166724803/ccs	GTGTTCTAGCGAGTAACGTTCGAG	mm10	chr4	32640038	32640853	+	1	689	10457	170092	ENSMUSG00000028282.12	ENCODEMT000170092	Casp8ap2	ENCODEMT000170092	Known	Genomic	None	None	None	None	None	None
m54284U_200901_184453/1573542/ccs	CAAGGAGCATAGCGACTACGGTTA	mm10	chr15	12218838	12219022	+	1	185	42783	170138	ENSMUSG00000039458.15	ENCODEMT000170138	Mtmr12	ENCODEMT000170138	Known	Genomic	None	None	None	None	None	None
m54284U_200901_184453/63702620/ccs	AAGAGATCTGGAACAATGGGCATC	mm10	chr14	20972508	20974311	+	1	1491	40518	170125	ENSMUSG00000021823.10	ENCODEMT000170125	Vcl	ENCODEMT000170125	Known	Genomic	None	None	None	None	None	None
m54284U_200831_121835/59048175/ccs	AACAACCAAATGTTGCCTGCTTTG	mm10	chr16	11176372	11148517	-	15	1945	44656	170127	ENSMUSG00000037965.14	ENCODEMT000170127	Zc3h7a	ENCODEMT000170127	Known	ISM	Prefix	None	None	None	None	None
m54284U_200901_184453/68356473/ccs	GACAGTGCGCGAGTAACGTTCGAG	mm10	chr10	18517131	18517954	+	1	659	29719	170124	ENSMUSG00000039835.16	ENCODEMT000170124	Nhsl1	ENCODEMT000170124	Known	Genomic	None	None	None	None	None	None
m54284U_200831_121835/7209326/ccs	AGAGTCAAAGATGTACTGCTTGGG	mm10	chr1	30873885	30830399	-	2	1448	390	170129	ENSMUSG00000048874.15	ENCODEMT000170129	Phf3	ENCODEMT000170129	Known	ISM	Prefix	None	None	None	None	None
m54284U_200831_121835/124847860/ccs	AACTCACCACACGACCCGAACGTC	mm10	chr19	5797521	5797122	-	1	400	50013	130896	ENSMUSG00000092341.3	ENSMUST00000172812.2	Malat1	Malat1-201	Known	Known	None	None	None	None	None	None
m54284U_200831_121835/162072557/ccs	ATTGGCTCTGGCTTCAGTTTGTGA	mm10	chr5	15997826	15998125	+	1	498	13249	170132	ENSMUSG00000040118.15	ENCODEMT000170132	Cacna2d1	ENCODEMT000170132	Known	Genomic	None	None	None	None	None	None
m54284U_200831_121835/166201741/ccs	ACGCTCGAAAGACGGACTGCTTTG	mm10	chr3	9553257	9549358	-	1	3917	7322	170139	ENSMUSG00000040209.12	ENCODEMT000170139	Zfp704	ENCODEMT000170139	Known	Genomic	None	None	None	None	None	None
m54284U_200901_184453/164889394/ccs	TGAAGAGAAAACATCGAAACGATA	mm10	chr4	32639999	32644392	+	2	2300	10457	170049	ENSMUSG00000028282.12	ENCODEMT000170049	Casp8ap2	ENCODEMT000170049	Known	ISM	Suffix	None	None	None	None	None
m54284U_200901_184453/140313996/ccs	AAGAGATCACACGACCATATTGGC	mm10	chr14	20972967	20975227	+	1	1948	40518	170125	ENSMUSG00000021823.10	ENCODEMT000170125	Vcl	ENCODEMT000170125	Known	Genomic	None	None	None	None	None	None
m54284U_200901_184453/154470805/ccs	GCTAACGAGACTAGTAGGGTAGCG	mm10	chr13	15550516	15552112	+	1	1597	37854	170133	ENSMUSG00000021318.15	ENCODEMT000170133	Gli3	ENCODEMT000170133	Known	Genomic	None	None	None	None	None	None
m54284U_200901_184453/159255186/ccs	AACAACCAAATGTTGCCTGCTTTG	mm10	chr16	11176372	11148517	-	15	1945	44656	170127	ENSMUSG00000037965.14	ENCODEMT000170127	Zc3h7a	ENCODEMT000170127	Known	ISM	Prefix	None	None	None	None	None
m54284U_200831_121835/155385957/ccs	AACTCACCGATGAATCCGAACGTC	mm10	chr19	5798174	5797122	-	1	1053	50013	130896	ENSMUSG00000092341.3	ENSMUST00000172812.2	Malat1	Malat1-201	Known	Known	None	None	None	None	None	None
m54284U_200901_184453/120457656/ccs	GAATCTGACATCAAGTACCGTACG	mm10	chr18	16702462	16701243	-	1	1220	48648	170140	ENSMUSG00000024304.14	ENCODEMT000170140	Cdh2	ENCODEMT000170140	Known	Genomic	None	None	None	None	None	None
m54284U_200901_184453/167641579/ccs	CTAAGGTCGACTAGTAGTTTGTGA	mm10	chr10	18517697	18518201	+	1	348	29719	170124	ENSMUSG00000039835.16	ENCODEMT000170124	Nhsl1	ENCODEMT000170124	Known	Genomic	None	None	None	None	None	None
m54284U_200901_184453/2492406/ccs	CCTCTATCCACTTCGACGTTCGAG	mm10	chr5	15997826	15999076	+	1	1449	13249	170132	ENSMUSG00000040118.15	ENCODEMT000170132	Cacna2d1	ENCODEMT000170132	Known	Genomic	None	None	None	None	None	None
m54284U_200831_121835/178391076/ccs	AACTCACCGATGAATCCGAACGTC	mm10	chr19	5797521	5797122	-	1	400	50013	130896	ENSMUSG00000092341.3	ENSMUST00000172812.2	Malat1	Malat1-201	Known	Known	None	None	None	None	None	None
m54284U_200901_184453/146606934/ccs	AATCCGTCCAAGACTACGTTCGAG	mm10	chr13	15550926	15552075	+	1	1150	37854	170133	ENSMUSG00000021318.15	ENCODEMT000170133	Gli3	ENCODEMT000170133	Known	Genomic	None	None	None	None	None	None
m54284U_200831_121835/142672596/ccs	CTGTAGCCAACCGAGATGTCTGAA	mm10	chr4	32640169	32640853	+	1	558	10457	170092	ENSMUSG00000028282.12	ENCODEMT000170092	Casp8ap2	ENCODEMT000170092	Known	Genomic	None	None	None	None	None	None
m54284U_200831_121835/29689185/ccs	AATGTTGCGGTGCGAATGGCGCGC	mm10	chr17	10638391	10637836	-	1	556	46241	170141	ENSMUSG00000037196.6	ENCODEMT000170141	Pacrg	ENCODEMT000170141	Known	Genomic	None	None	None	None	None	None
m54284U_200831_121835/38929690/ccs	ATTGAGGACACCTTACTGGTATAC	mm10	chr2	9981460	9979514	-	1	1940	3549	170142	ENSMUSG00000025782.12	ENCODEMT000170142	Taf3	ENCODEMT000170142	Known	Genomic	None	None	None	None	None	None
m54284U_200901_184453/48892689/ccs	GGTGCGAAGATAGACACGTTCGAG	mm10	chr1	30873822	30830399	-	4	1783	390	170095	ENSMUSG00000048874.15	ENCODEMT000170095	Phf3	ENCODEMT000170095	Known	ISM	Prefix	None	None	None	None	None
m54284U_200831_121835/162398374/ccs	AATGTTGCGAACAGGCCATTTGGA	mm10	chr14	20973677	20974517	+	1	835	40518	170143	ENSMUSG00000021823.10	ENCODEMT000170143	Vcl	ENCODEMT000170143	Known	Genomic	None	None	None	None	None	None
m54284U_200831_121835/154665645/ccs	ACGCTCGAAAGACGGACTGCTTTG	mm10	chr12	17894574	17895542	+	1	667	58877	170135	ENCODEMG000058877	ENCODEMT000170135	ENCODEMG000058877	ENCODEMT000170135	Antisense	Antisense	None	None	None	None	None	None
m54284U_200901_184453/11534494/ccs	CATCAAGTGGAGAACACTGTCCCG	mm10	chr11	8624643	8615751	-	2	304	32286	170136	ENSMUSG00000020422.13	ENCODEMT000170136	Tns3	ENCODEMT000170136	Known	ISM	Prefix	None	None	None	None	None
m54284U_200831_121835/159385485/ccs	GACAGTGCGCGAGTAACGTTCGAG	mm10	chr13	15550926	15552081	+	1	1156	37854	170133	ENSMUSG00000021318.15	ENCODEMT000170133	Gli3	ENCODEMT000170133	Known	Genomic	None	None	None	None	None	None
m54284U_200831_121835/63111900/ccs	AAGGACACGCCACATACTGCTTTG	mm10	chr16	11149312	11148474	-	2	174	44656	170144	ENSMUSG00000037965.14	ENCODEMT000170144	Zc3h7a	ENCODEMT000170144	Known	ISM	Suffix	None	None	None	None	None
m54284U_200901_184453/32376798/ccs	ACACGACCAGAGTCAACGAACGTC	mm10	chr19	5797600	5797122	-	1	479	50013	130896	ENSMUSG00000092341.3	ENSMUST00000172812.2	Malat1	Malat1-201	Known	Known	None	None	None	None	None	None
m54284U_200901_184453/98632395/ccs	ATTGAGGACACCTTACTGGTATAC	mm10	chr18	16704029	16701358	-	1	2672	48648	170140	ENSMUSG00000024304.14	ENCODEMT000170140	Cdh2	ENCODEMT000170140	Known	Genomic	None	None	None	None	None	None
m54284U_200901_184453/135201619/ccs	TGGTGGTAAGGCTAACCATGATCA	mm10	chr10	18520734	18523894	+	1	3161	29719	170145	ENSMUSG00000039835.16	ENCODEMT000170145	Nhsl1	ENCODEMT000170145	Known	Genomic	None	None	None	None	None	None
m54284U_200901_184453/119014953/ccs	TCTTCACAACAGATTCTTGTCTTA	mm10	chr12	17895897	17897199	+	1	992	58877	170135	ENCODEMG000058877	ENCODEMT000170135	ENCODEMG000058877	ENCODEMT000170135	Antisense	Antisense	None	None	None	None	None	None
m54284U_200831_121835/146802722/ccs	GCCACATATATCAGCATATTTAAG	mm10	chr5	15998538	15999776	+	1	1437	13249	170132	ENSMUSG00000040118.15	ENCODEMT000170132	Cacna2d1	ENCODEMT000170132	Known	Genomic	None	None	None	None	None	None
m54284U_200831_121835/46140132/ccs	TGGTGGTAAGGCTAACAAACGATA	mm10	chr11	8618544	8615898	-	1	2968	32286	170126	ENSMUSG00000020422.13	ENCODEMT000170126	Tns3	ENCODEMT000170126	Known	Genomic	None	None	None	None	None	None
m54284U_200831_121835/156306226/ccs	GACAGTGCGCGAGTAAACTTACGA	mm10	chr15	12227439	12229823	+	1	2385	42783	170146	ENSMUSG00000039458.15	ENCODEMT000170146	Mtmr12	ENCODEMT000170146	Known	Genomic	None	None	None	None	None	None
m54284U_200831_121835/23201727/ccs	AGAGTCAAAGATGTACTGCTTGGG	mm10	chr1	30873885	30830399	-	2	1469	390	170129	ENSMUSG00000048874.15	ENCODEMT000170129	Phf3	ENCODEMT000170129	Known	ISM	Prefix	None	None	None	None	None
m54284U_200901_184453/74122814/ccs	ACGCTCGAAAGACGGACTGCTTTG	mm10	chr3	9553257	9549358	-	1	3917	7322	170139	ENSMUSG00000040209.12	ENCODEMT000170139	Zfp704	ENCODEMT000170139	Known	Genomic	None	None	None	None	None	None
m54284U_200901_184453/1377399/ccs	AGTGGTCAACACGACCTGGGCATC	mm10	chr13	15551916	15554367	+	1	2452	37854	170133	ENSMUSG00000021318.15	ENCODEMT000170133	Gli3	ENCODEMT000170133	Known	Genomic	None	None	None	None	None	None
m54284U_200831_121835/4785549/ccs	CTAAGGTCCCGAAGTAAAACGATA	mm10	chr4	32640434	32646178	+	2	3764	10457	170049	ENSMUSG00000028282.12	ENCODEMT000170049	Casp8ap2	ENCODEMT000170049	Known	ISM	Suffix	None	None	None	None	None
m54284U_200901_184453/149424942/ccs	AACTCACCGATGAATCCGAACGTC	mm10	chr19	5798066	5797122	-	1	945	50013	130896	ENSMUSG00000092341.3	ENSMUST00000172812.2	Malat1	Malat1-201	Known	Known	None	None	None	None	None	None
m54284U_200901_184453/165939940/ccs	CCTAATCCGCGAGTAAACTTACGA	mm10	chr18	16701752	16701367	-	1	386	48648	170140	ENSMUSG00000024304.14	ENCODEMT000170140	Cdh2	ENCODEMT000170140	Known	Genomic	None	None	None	None	None	None
m54284U_200901_184453/63570299/ccs	TGGTGGTAAGGCTAACAAACGATA	mm10	chr11	8618544	8615898	-	1	2968	32286	170126	ENSMUSG00000020422.13	ENCODEMT000170126	Tns3	ENCODEMT000170126	Known	Genomic	None	None	None	None	None	None
m54284U_200831_121835/148507390/ccs	TGGTGGTAAGGCTAACAAACGATA	mm10	chr5	15999175	16002373	+	1	3397	13249	170132	ENSMUSG00000040118.15	ENCODEMT000170132	Cacna2d1	ENCODEMT000170132	Known	Genomic	None	None	None	None	None	None
m54284U_200901_184453/7668865/ccs	CCTCTATCCACTTCGACGTTCGAG	mm10	chr12	17896129	17897199	+	1	760	58877	170135	ENCODEMG000058877	ENCODEMT000170135	ENCODEMG000058877	ENCODEMT000170135	Antisense	Antisense	None	None	None	None	None	None
m54284U_200831_121835/63309770/ccs	GGTGCGAAGATAGACACGTTCGAG	mm10	chr1	30873822	30830399	-	4	1783	390	170095	ENSMUSG00000048874.15	ENCODEMT000170095	Phf3	ENCODEMT000170095	Known	ISM	Prefix	None	None	None	None	None
m54284U_200901_184453/20841353/ccs	CAAGGAGCGCTCGGTAGCTGCATG	mm10	chr19	5799313	5797123	-	1	2191	50014	130900	ENSMUSG00000098462.1	ENSMUST00000184740.1	Gm27694	Gm27694-201	Known	Known	None	None	None	None	None	None
m54284U_200901_184453/4392330/ccs	AGTGGTCAACACGACCTGGGCATC	mm10	chr13	15551916	15554367	+	1	2423	37854	170133	ENSMUSG00000021318.15	ENCODEMT000170133	Gli3	ENCODEMT000170133	Known	Genomic	None	None	None	None	None	None
m54284U_200901_184453/113772869/ccs	TGGTGGTATGGCTTCAGCTATGCG	mm10	chr3	9554323	9553913	-	1	411	7322	170147	ENSMUSG00000040209.12	ENCODEMT000170147	Zfp704	ENCODEMT000170147	Known	Genomic	None	None	None	None	None	None
m54284U_200831_121835/144834971/ccs	ATCATTCCGATAGACACTTTGGTC	mm10	chr18	16701752	16701404	-	1	349	48648	170140	ENSMUSG00000024304.14	ENCODEMT000170140	Cdh2	ENCODEMT000170140	Known	Genomic	None	None	None	None	None	None
m54284U_200901_184453/32966007/ccs	CCTCTATCCACTTCGACGTTCGAG	mm10	chr12	17896129	17897199	+	1	760	58877	170135	ENCODEMG000058877	ENCODEMT000170135	ENCODEMG000058877	ENCODEMT000170135	Antisense	Antisense	None	None	None	None	None	None
m54284U_200901_184453/86114656/ccs	AACGTGATACAGCAGATGTCTGAA	mm10	chr11	8615851	8615898	-	1	275	32286	170126	ENSMUSG00000020422.13	ENCODEMT000170126	Tns3	ENCODEMT000170126	Known	Genomic	None	None	None	None	None	None
m54284U_200901_184453/154927268/ccs	GCTAACGAGACTAGTATTACCTCG	mm10	chr17	10647810	10647354	-	1	457	46241	170148	ENSMUSG00000037196.6	ENCODEMT000170148	Pacrg	ENCODEMT000170148	Known	Genomic	None	None	None	None	None	None
m54284U_200901_184453/110297339/ccs	ACCACTGTAACGTGATGAATAATG	mm10	chr2	9981812	9980852	-	1	961	3549	170142	ENSMUSG00000025782.12	ENCODEMT000170142	Taf3	ENCODEMT000170142	Known	Genomic	None	None	None	None	None	None
m54284U_200901_184453/6227995/ccs	AGGCTAACTATCAGCATCGTTTCG	mm10	chr14	20973396	20974419	+	1	645	40518	170143	ENSMUSG00000021823.10	ENCODEMT000170143	Vcl	ENCODEMT000170143	Known	Genomic	None	None	None	None	None	None
m54284U_200901_184453/9044090/ccs	GTGTTCTACCGAAGTATTGTCTTA	mm10	chr16	11156163	11148505	-	5	731	44656	170149	ENSMUSG00000037965.14	ENCODEMT000170149	Zc3h7a	ENCODEMT000170149	Known	NIC	None	None	None	None	None	None
m54284U_200901_184453/139198555/ccs	AAGAGATCACACGACCATATTGGC	mm10	chr19	5798645	5797123	-	1	1523	50013	130896	ENSMUSG00000092341.3	ENSMUST00000172812.2	Malat1	Malat1-201	Known	Known	None	None	None	None	None	None
m54284U_200901_184453/57543342/ccs	ACCACTGTAAGACGGAGTCATATG	mm10	chr5	15999311	15999794	+	1	484	13249	170150	ENSMUSG00000040118.15	ENCODEMT000170150	Cacna2d1	ENCODEMT000170150	Known	Genomic	None	None	None	None	None	None
m54284U_200901_184453/178195044/ccs	AAGAGATCTCTTCACAGGTGGAGC	mm10	chr1	30873683	30830399	-	4	1644	390	170095	ENSMUSG00000048874.15	ENCODEMT000170095	Phf3	ENCODEMT000170095	Known	ISM	Prefix	None	None	None	None	None
m54284U_200901_184453/108005273/ccs	TGGTGGTATCCGTCTAGCTGCATG	mm10	chr10	18522753	18523784	+	1	1036	29719	170145	ENSMUSG00000039835.16	ENCODEMT000170145	Nhsl1	ENCODEMT000170145	Known	Genomic	None	None	None	None	None	None
m54284U_200831_121835/102760548/ccs	CAAGGAGCATAGCGACTACGGTTA	mm10	chr11	8616347	8615898	-	1	771	32286	170126	ENSMUSG00000020422.13	ENCODEMT000170126	Tns3	ENCODEMT000170126	Known	Genomic	None	None	None	None	None	None
m54284U_200901_184453/79235658/ccs	AATCCGTCAACTCACCAGGTAATA	mm10	chr18	16702396	16701407	-	1	990	48648	170140	ENSMUSG00000024304.14	ENCODEMT000170140	Cdh2	ENCODEMT000170140	Known	Genomic	None	None	None	None	None	None
m54284U_200901_184453/19269108/ccs	ACACGACCCAAGACTATTGTCTTA	mm10	chr15	12228865	12229447	+	1	583	42783	170146	ENSMUSG00000039458.15	ENCODEMT000170146	Mtmr12	ENCODEMT000170146	Known	Genomic	None	None	None	None	None	None
m54284U_200901_184453/24182828/ccs	GTACGCAATCCGTCTAACGCCGGC	mm10	chr4	32640532	32643597	+	2	1085	10457	170049	ENSMUSG00000028282.12	ENCODEMT000170049	Casp8ap2	ENCODEMT000170049	Known	ISM	Suffix	None	None	None	None	None
m54284U_200831_121835/28379167/ccs	GAATCTGACACTTCGATCGTTTCG	mm10	chr14	20973718	20974451	+	1	355	40518	170143	ENSMUSG00000021823.10	ENCODEMT000170143	Vcl	ENCODEMT000170143	Known	Genomic	None	None	None	None	None	None
m54284U_200831_121835/22544639/ccs	GCCAAGACTCCGTCTATTATTCTG	mm10	chr13	15552847	15551951	-	1	897	58878	170151	ENCODEMG000058878	ENCODEMT000170151	ENCODEMG000058878	ENCODEMT000170151	Antisense	Antisense	None	None	None	None	None	None
m54284U_200901_184453/49217559/ccs	AGATCGCAGTGTTCTACTGCTTTG	mm10	chr1	30830819	30830504	-	1	316	390	787	ENSMUSG00000048874.15	ENSMUST00000185521.1	Phf3	Phf3-202	Known	Known	None	None	None	None	None	None
m54284U_200831_121835/82248836/ccs	CAATGGAAAGTCACTAGAATAATG	mm10	chr12	17897984	17898163	+	1	180	58879	170152	ENCODEMG000058879	ENCODEMT000170152	ENCODEMG000058879	ENCODEMT000170152	Intergenic	Intergenic	None	None	None	None	None	None
m54284U_200901_184453/177865137/ccs	CAAGGAGCGCTCGGTAGCTGCATG	mm10	chr19	5799304	5797123	-	1	2182	50014	130900	ENSMUSG00000098462.1	ENSMUST00000184740.1	Gm27694	Gm27694-201	Known	Known	None	None	None	None	None	None
m54284U_200831_121835/30411418/ccs	AATCCGTCGTACGCAAGAATAATG	mm10	chr10	18524205	18526015	+	1	1811	29719	170153	ENSMUSG00000039835.16	ENCODEMT000170153	Nhsl1	ENCODEMT000170153	Known	Genomic	None	None	None	None	None	None
m54284U_200901_184453/3933534/ccs	TGGTGGTAAGGCTAACAAACGATA	mm10	chr11	8618544	8615898	-	1	2968	32286	170126	ENSMUSG00000020422.13	ENCODEMT000170126	Tns3	ENCODEMT000170126	Known	Genomic	None	None	None	None	None	None
m54284U_200831_121835/166528985/ccs	ACAGCAGATTCACGCACTGCTTTG	mm10	chr18	16702027	16701793	-	1	235	48648	170140	ENSMUSG00000024304.14	ENCODEMT000170140	Cdh2	ENCODEMT000170140	Known	Genomic	None	None	None	None	None	None
m54284U_200901_184453/162662189/ccs	AGTCACTAATAGCGACGACCTTTC	mm10	chr2	9984803	9983081	-	1	1723	3549	170154	ENSMUSG00000025782.12	ENCODEMT000170154	Taf3	ENCODEMT000170154	Known	Genomic	None	None	None	None	None	None
m54284U_200831_121835/35063807/ccs	TAGGATGAGGTGCGAAGCCGTGTA	mm10	chr15	12229013	12229447	+	1	435	42783	170146	ENSMUSG00000039458.15	ENCODEMT000170146	Mtmr12	ENCODEMT000170146	Known	Genomic	None	None	None	None	None	None
m54284U_200901_184453/174523708/ccs	AACAACCAAGTGGTCACATTTGGA	mm10	chr4	32640540	32644396	+	2	1906	10457	170049	ENSMUSG00000028282.12	ENCODEMT000170049	Casp8ap2	ENCODEMT000170049	Known	ISM	Suffix	None	None	None	None	None
m54284U_200901_184453/20054452/ccs	ACGTATCAAGCACCTCGGGCGATG	mm10	chr19	5798508	5797123	-	1	1386	50013	130896	ENSMUSG00000092341.3	ENSMUST00000172812.2	Malat1	Malat1-201	Known	Known	None	None	None	None	None	None
m54284U_200831_121835/161285806/ccs	TCTTCACAGCTCGGTAACGCCGGC	mm10	chr18	16702027	16701879	-	1	149	48648	170140	ENSMUSG00000024304.14	ENCODEMT000170140	Cdh2	ENCODEMT000170140	Known	Genomic	None	None	None	None	None	None
m54284U_200901_184453/79627265/ccs	CTCAATGAGTCTGTCACTGTCCCG	mm10	chr11	8616309	8615898	-	1	733	32286	170126	ENSMUSG00000020422.13	ENCODEMT000170126	Tns3	ENCODEMT000170126	Known	Genomic	None	None	None	None	None	None
m54284U_200901_184453/50923508/ccs	TGGAACAAAGCAGGAAGGGCGATG	mm10	chr14	20973777	20974653	+	1	498	40518	170143	ENSMUSG00000021823.10	ENCODEMT000170143	Vcl	ENCODEMT000170143	Known	Genomic	None	None	None	None	None	None
m54284U_200831_121835/31196585/ccs	CCTCTATCAGATGTACTTATTCTG	mm10	chr15	12229101	12229447	+	1	347	42783	170146	ENSMUSG00000039458.15	ENCODEMT000170146	Mtmr12	ENCODEMT000170146	Known	Genomic	None	None	None	None	None	None
m54284U_200831_121835/44304738/ccs	GCCACATAGAGCTGAAGCTGCATG	mm10	chr1	30873915	30830563	-	3	1467	390	170083	ENSMUSG00000048874.15	ENCODEMT000170083	Phf3	ENCODEMT000170083	Known	ISM	Prefix	None	None	None	None	None
m54284U_200901_184453/111086360/ccs	AAGGTACAAATCCGTCGTTCAACA	mm10	chr16	11151339	11148509	-	4	597	44656	170155	ENSMUSG00000037965.14	ENCODEMT000170155	Zc3h7a	ENCODEMT000170155	Known	ISM	Both	None	None	None	None	None
m54284U_200901_184453/179112443/ccs	CAAGGAGCACAAGCTATGGTATAC	mm10	chr17	10653284	10649853	-	1	3432	46241	170156	ENSMUSG00000037196.6	ENCODEMT000170156	Pacrg	ENCODEMT000170156	Known	Genomic	None	None	None	None	None	None
m54284U_200901_184453/127730788/ccs	CGACACACAAGGTACATGGGCATC	mm10	chr3	9559547	9557486	-	1	2062	7322	170157	ENSMUSG00000040209.12	ENCODEMT000170157	Zfp704	ENCODEMT000170157	Known	Genomic	None	None	None	None	None	None
m54284U_200901_184453/88671210/ccs	AACTCACCGATGAATCCGAACGTC	mm10	chr19	5797635	5797124	-	1	512	50013	130896	ENSMUSG00000092341.3	ENSMUST00000172812.2	Malat1	Malat1-201	Known	Known	None	None	None	None	None	None
m54284U_200901_184453/4654334/ccs	AGTCACTAGAGTTAGCCTGCTTTG	mm10	chr14	20973827	20974419	+	1	214	40518	170143	ENSMUSG00000021823.10	ENCODEMT000170143	Vcl	ENCODEMT000170143	Known	Genomic	None	None	None	None	None	None
m54284U_200901_184453/124257111/ccs	TGAAGAGATGAAGAGACTTTGGTC	mm10	chr5	16000023	16001479	+	1	1457	13249	170158	ENSMUSG00000040118.15	ENCODEMT000170158	Cacna2d1	ENCODEMT000170158	Known	Genomic	None	None	None	None	None	None
m54284U_200901_184453/18745765/ccs	AGTCACTAGTCTGTCACCGTTCTA	mm10	chr4	32640653	32643603	+	2	970	10457	170049	ENSMUSG00000028282.12	ENCODEMT000170049	Casp8ap2	ENCODEMT000170049	Known	ISM	Suffix	None	None	None	None	None
m54284U_200831_121835/107742045/ccs	ACTATGCAAACCGAGAATATTGGC	mm10	chr15	12229147	12229668	+	1	522	42783	170146	ENSMUSG00000039458.15	ENCODEMT000170146	Mtmr12	ENCODEMT000170146	Known	Genomic	None	None	None	None	None	None
m54284U_200831_121835/135072188/ccs	ACCACTGTATTGGCTCTGTCTGAA	mm10	chr18	16704048	16702143	-	1	1906	48648	170140	ENSMUSG00000024304.14	ENCODEMT000170140	Cdh2	ENCODEMT000170140	Known	Genomic	None	None	None	None	None	None
m54284U_200901_184453/46139580/ccs	CACTTCGAAACCGAGAGAATAATG	mm10	chr10	18524326	18526128	+	1	1943	29719	170153	ENSMUSG00000039835.16	ENCODEMT000170153	Nhsl1	ENCODEMT000170153	Known	Genomic	None	None	None	None	None	None
m54284U_200901_184453/124257264/ccs	AAGGTACAAATCCGTCATCATGCA	mm10	chr11	8620408	8620064	-	1	345	32286	170159	ENSMUSG00000020422.13	ENCODEMT000170159	Tns3	ENCODEMT000170159	Known	Genomic	None	None	None	None	None	None
m54284U_200831_121835/143133281/ccs	CAAGGAGCATAGCGACTACGGTTA	mm10	chr13	15551955	15552978	+	1	1024	37854	170133	ENSMUSG00000021318.15	ENCODEMT000170133	Gli3	ENCODEMT000170133	Known	Genomic	None	None	None	None	None	None
m54284U_200831_121835/66060886/ccs	AACTCACCGATGAATCCGAACGTC	mm10	chr19	5797357	5797125	-	1	233	50013	130896	ENSMUSG00000092341.3	ENSMUST00000172812.2	Malat1	Malat1-201	Known	Known	None	None	None	None	None	None
m54284U_200901_184453/155058432/ccs	GAGCTGAAGATAGACACGCGACTA	mm10	chr15	12229281	12229447	+	1	167	42783	170146	ENSMUSG00000039458.15	ENCODEMT000170146	Mtmr12	ENCODEMT000170146	Known	Genomic	None	None	None	None	None	None
m54284U_200831_121835/179897690/ccs	ACCACTGTAAGACGGAGTCATATG	mm10	chr2	9983512	9983320	-	1	193	3549	170154	ENSMUSG00000025782.12	ENCODEMT000170154	Taf3	ENCODEMT000170154	Known	Genomic	None	None	None	None	None	None
m54284U_200901_184453/57542223/ccs	GATGAATCCACCTTACTTGTCTTA	mm10	chr18	16703412	16702143	-	1	1270	48648	170140	ENSMUSG00000024304.14	ENCODEMT000170140	Cdh2	ENCODEMT000170140	Known	Genomic	None	None	None	None	None	None
m54284U_200901_184453/10029153/ccs	GCCACATAGAGCTGAAGCTGCATG	mm10	chr1	30873695	30830563	-	3	1241	390	170083	ENSMUSG00000048874.15	ENCODEMT000170083	Phf3	ENCODEMT000170083	Known	ISM	Prefix	None	None	None	None	None
m54284U_200901_184453/86771264/ccs	ACAGCAGACAATGGAACGTTCGAG	mm10	chr14	20974868	20977370	+	1	2503	40518	170160	ENSMUSG00000021823.10	ENCODEMT000170160	Vcl	ENCODEMT000170160	Known	Genomic	None	None	None	None	None	None
m54284U_200831_121835/153225866/ccs	CCTCCTGACCGTGAGAAATTTCTC	mm10	chr10	18524345	18524403	+	1	199	29719	170153	ENSMUSG00000039835.16	ENCODEMT000170153	Nhsl1	ENCODEMT000170153	Known	Genomic	None	None	None	None	None	None
m54284U_200831_121835/177734060/ccs	CCATCCTCAGAGTCAACGTGGTTG	mm10	chr19	5797576	5797125	-	1	452	50013	130896	ENSMUSG00000092341.3	ENSMUST00000172812.2	Malat1	Malat1-201	Known	Known	None	None	None	None	None	None
m54284U_200831_121835/146669951/ccs	GACAGTGCACCACTGTGCTTATAG	mm10	chr4	32640720	32641464	+	1	745	10457	170161	ENSMUSG00000028282.12	ENCODEMT000170161	Casp8ap2	ENCODEMT000170161	Known	Genomic	None	None	None	None	None	None
m54284U_200831_121835/24251042/ccs	CTCAATGAAATGTTGCTTCATCGC	mm10	chr2	9984526	9983586	-	1	941	3549	170154	ENSMUSG00000025782.12	ENCODEMT000170154	Taf3	ENCODEMT000170154	Known	Genomic	None	None	None	None	None	None
m54284U_200901_184453/155977306/ccs	CCTCTATCCACTTCGACGTTCGAG	mm10	chr15	12230035	12230285	+	1	251	42783	170162	ENSMUSG00000039458.15	ENCODEMT000170162	Mtmr12	ENCODEMT000170162	Known	Genomic	None	None	None	None	None	None
m54284U_200901_184453/174197047/ccs	GCTAACGAAGATCGCAATATTGGC	mm10	chr18	16703095	16702424	-	1	672	48648	170140	ENSMUSG00000024304.14	ENCODEMT000170140	Cdh2	ENCODEMT000170140	Known	Genomic	None	None	None	None	None	None
m54284U_200901_184453/152504244/ccs	CCGAAGTAAAACATCGTTACCTCG	mm10	chr13	15552282	15553957	+	1	1676	37854	170163	ENSMUSG00000021318.15	ENCODEMT000170163	Gli3	ENCODEMT000170163	Known	Genomic	None	None	None	None	None	None
m54284U_200831_121835/119537739/ccs	ACCACTGTCACCTTACTATTTAAG	mm10	chr1	30830894	30830563	-	1	332	390	787	ENSMUSG00000048874.15	ENSMUST00000185521.1	Phf3	Phf3-202	Known	Known	None	None	None	None	None	None
m54284U_200901_184453/87951874/ccs	TGAAGAGATGAAGAGACTTTGGTC	mm10	chr10	18524345	18524403	+	1	199	29719	170153	ENSMUSG00000039835.16	ENCODEMT000170153	Nhsl1	ENCODEMT000170153	Known	Genomic	None	None	None	None	None	None
m54284U_200901_184453/105775666/ccs	CCATCCTCTCCGTCTAGGTTCTTC	mm10	chr19	5797482	5797125	-	1	358	50013	130896	ENSMUSG00000092341.3	ENSMUST00000172812.2	Malat1	Malat1-201	Known	Known	None	None	None	None	None	None
m54284U_200901_184453/172623629/ccs	AAGGTACAAATCCGTCATCATGCA	mm10	chr11	8621935	8620234	-	1	1702	32286	170159	ENSMUSG00000020422.13	ENCODEMT000170159	Tns3	ENCODEMT000170159	Known	Genomic	None	None	None	None	None	None
m54284U_200901_184453/43059256/ccs	CTGGCATACTGTAGCCCTGAAAGG	mm10	chr2	9984972	9984128	-	1	845	3549	170154	ENSMUSG00000025782.12	ENCODEMT000170154	Taf3	ENCODEMT000170154	Known	Genomic	None	None	None	None	None	None
m54284U_200901_184453/149883525/ccs	AACTCACCGATGAATCCGAACGTC	mm10	chr12	17899297	17899393	+	1	97	58880	170164	ENCODEMG000058880	ENCODEMT000170164	ENCODEMG000058880	ENCODEMT000170164	Intergenic	Intergenic	None	None	None	None	None	None
m54284U_200901_184453/75170821/ccs	AAGGACACGCCACATACTGCTTTG	mm10	chr17	10651776	10650795	-	1	982	46241	170156	ENSMUSG00000037196.6	ENCODEMT000170156	Pacrg	ENCODEMT000170156	Known	Genomic	None	None	None	None	None	None
m54284U_200831_121835/78054375/ccs	CGCTGATCAGTGGTCAAATAGAAC	mm10	chr5	15999826	16000672	+	1	618	13249	170158	ENSMUSG00000040118.15	ENCODEMT000170158	Cacna2d1	ENCODEMT000170158	Known	Genomic	None	None	None	None	None	None
m54284U_200831_121835/82117912/ccs	CAAGGAGCAGAGTCAAACGCCGGC	mm10	chr16	11148742	11148514	-	1	229	44656	170165	ENSMUSG00000037965.14	ENCODEMT000170165	Zc3h7a	ENCODEMT000170165	Known	ISM	None	None	None	None	None	None
m54284U_200901_184453/20710003/ccs	TATCAGCAAACGTGATGTCCGTAG	mm10	chr10	18524345	18525075	+	1	871	29719	170153	ENSMUSG00000039835.16	ENCODEMT000170153	Nhsl1	ENCODEMT000170153	Known	Genomic	None	None	None	None	None	None
m54284U_200901_184453/104530250/ccs	CTGGCATACTGGCATAATTCATGG	mm10	chr3	9563128	9562180	-	1	949	7322	170166	ENSMUSG00000040209.12	ENCODEMT000170166	Zfp704	ENCODEMT000170166	Known	Genomic	None	None	None	None	None	None
m54284U_200901_184453/86114811/ccs	ACCACTGTCACCTTACTATTTAAG	mm10	chr1	30873959	30830565	-	4	1760	390	170095	ENSMUSG00000048874.15	ENCODEMT000170095	Phf3	ENCODEMT000170095	Known	ISM	Prefix	None	None	None	None	None
m54284U_200901_184453/130940934/ccs	AACTCACCGATGAATCCGAACGTC	mm10	chr19	5797724	5797125	-	1	600	50013	130896	ENSMUSG00000092341.3	ENSMUST00000172812.2	Malat1	Malat1-201	Known	Known	None	None	None	None	None	None
m54284U_200831_121835/15075750/ccs	TGGAACAAAGGCTAACCTACCCTA	mm10	chr18	16703757	16703306	-	1	452	48648	170167	ENSMUSG00000024304.14	ENCODEMT000170167	Cdh2	ENCODEMT000170167	Known	Genomic	None	None	None	None	None	None
m54284U_200901_184453/155846762/ccs	CAAGGAGCGCTCGGTAGCTGCATG	mm10	chr19	5797418	5797125	-	1	294	50013	130896	ENSMUSG00000092341.3	ENSMUST00000172812.2	Malat1	Malat1-201	Known	Known	None	None	None	None	None	None
m54284U_200901_184453/93258996/ccs	ACAGCAGACAATGGAACGTTCGAG	mm10	chr14	20974517	20977365	+	1	2498	40518	170160	ENSMUSG00000021823.10	ENCODEMT000170160	Vcl	ENCODEMT000170160	Known	Genomic	None	None	None	None	None	None
m54284U_200901_184453/163318515/ccs	AATGTTGCGAACAGGCAGGTAATA	mm10	chr5	15999826	16000333	+	1	279	13249	170158	ENSMUSG00000040118.15	ENCODEMT000170158	Cacna2d1	ENCODEMT000170158	Known	Genomic	None	None	None	None	None	None
m54284U_200831_121835/69469160/ccs	CGCATACACGCATACAGCTGCATG	mm10	chr17	10652941	10651021	-	1	1921	46241	170156	ENSMUSG00000037196.6	ENCODEMT000170156	Pacrg	ENCODEMT000170156	Known	Genomic	None	None	None	None	None	None
m54284U_200831_121835/166331456/ccs	GTACGCAATCCGTCTAACGCCGGC	mm10	chr11	8623470	8623267	-	1	204	32286	170168	ENSMUSG00000020422.13	ENCODEMT000170168	Tns3	ENCODEMT000170168	Known	Genomic	None	None	None	None	None	None
m54284U_200901_184453/81070548/ccs	CGAACTTAACAAGCTAGTTCAACA	mm10	chr1	30831140	30830565	-	1	576	390	787	ENSMUSG00000048874.15	ENSMUST00000185521.1	Phf3	Phf3-202	Known	Known	None	None	None	None	None	None
m54284U_200901_184453/106695006/ccs	GAATCTGACATCAAGTACCGTACG	mm10	chr17	10655714	10652336	-	1	3379	46241	170156	ENSMUSG00000037196.6	ENCODEMT000170156	Pacrg	ENCODEMT000170156	Known	Genomic	None	None	None	None	None	None
m54284U_200831_121835/144508339/ccs	ACAGCAGAAGCACCTCTAAATATC	mm10	chr2	9985987	9985139	-	1	849	3549	170169	ENSMUSG00000025782.12	ENCODEMT000170169	Taf3	ENCODEMT000170169	Known	Genomic	None	None	None	None	None	None
m54284U_200901_184453/168626326/ccs	GATGAATCCACCTTACGGTTCTTC	mm10	chr19	5797632	5797125	-	1	508	50013	130896	ENSMUSG00000092341.3	ENSMUST00000172812.2	Malat1	Malat1-201	Known	Known	None	None	None	None	None	None
m54284U_200831_121835/102563955/ccs	AGATCGCAGTGTTCTACTGCTTTG	mm10	chr5	15999957	16001126	+	1	914	13249	170158	ENSMUSG00000040118.15	ENCODEMT000170158	Cacna2d1	ENCODEMT000170158	Known	Genomic	None	None	None	None	None	None
m54284U_200901_184453/19204355/ccs	GCGAGTAAGACAGTGCTTGGGAGA	mm10	chr4	32640792	32643603	+	2	831	10457	170049	ENSMUSG00000028282.12	ENCODEMT000170049	Casp8ap2	ENCODEMT000170049	Known	ISM	Suffix	None	None	None	None	None
m54284U_200901_184453/77268675/ccs	CCTCCTGACCGTGAGAATATTGGC	mm10	chr10	18524345	18525206	+	1	1002	29719	170153	ENSMUSG00000039835.16	ENCODEMT000170153	Nhsl1	ENCODEMT000170153	Known	Genomic	None	None	None	None	None	None
m54284U_200831_121835/123601235/ccs	CCATCCTCAGAGTCAACGTGGTTG	mm10	chr19	5797324	5797125	-	1	200	50013	130896	ENSMUSG00000092341.3	ENSMUST00000172812.2	Malat1	Malat1-201	Known	Known	None	None	None	None	None	None
m54284U_200901_184453/46662032/ccs	GACAGTGCACCACTGTTTATTCTG	mm10	chr13	15553025	15553957	+	1	766	37854	170163	ENSMUSG00000021318.15	ENCODEMT000170163	Gli3	ENCODEMT000170163	Known	Genomic	None	None	None	None	None	None
m54284U_200901_184453/115345437/ccs	CCATCCTCAAACATCGAAACGATA	mm10	chr14	20976417	20974936	-	1	1482	58881	170170	ENCODEMG000058881	ENCODEMT000170170	ENCODEMG000058881	ENCODEMT000170170	Antisense	Antisense	None	None	None	None	None	None
m54284U_200831_121835/86049531/ccs	TGGTGGTAGCCACATAATCATGCA	mm10	chr15	12232443	12234277	+	1	1835	42783	170171	ENSMUSG00000039458.15	ENCODEMT000170171	Mtmr12	ENCODEMT000170171	Known	Genomic	None	None	None	None	None	None
m54284U_200831_121835/123471368/ccs	AACAACCATATCAGCAATAAGCTC	mm10	chr11	8623993	8623273	-	1	721	32286	170168	ENSMUSG00000020422.13	ENCODEMT000170168	Tns3	ENCODEMT000170168	Known	Genomic	None	None	None	None	None	None
m54284U_200831_121835/28575287/ccs	CCGTGAGATCTTCACAACGCCGGC	mm10	chr4	32640813	32643597	+	2	804	10457	170049	ENSMUSG00000028282.12	ENCODEMT000170049	Casp8ap2	ENCODEMT000170049	Known	ISM	Suffix	None	None	None	None	None
m54284U_200831_121835/66324482/ccs	CAGATCTGGAGTTAGCCGAACGTC	mm10	chr19	5798083	5797126	-	1	958	50013	130896	ENSMUSG00000092341.3	ENSMUST00000172812.2	Malat1	Malat1-201	Known	Known	None	None	None	None	None	None
m54284U_200901_184453/3475137/ccs	ACATTGGCAAGGTACATGGTATAC	mm10	chr13	15553048	15553641	+	1	427	37854	170163	ENSMUSG00000021318.15	ENCODEMT000170163	Gli3	ENCODEMT000170163	Known	Genomic	None	None	None	None	None	None
m54284U_200831_121835/127273577/ccs	CAAGGAGCATAGCGACTACGGTTA	mm10	chr16	11149408	11148553	-	2	135	44656	170144	ENSMUSG00000037965.14	ENCODEMT000170144	Zc3h7a	ENCODEMT000170144	Known	ISM	Suffix	None	None	None	None	None
m54284U_200831_121835/96798983/ccs	ATCATTCCGATAGACACTTTGGTC	mm10	chr17	10659318	10659065	-	1	254	46241	170172	ENSMUSG00000037196.6	ENCODEMT000170172	Pacrg	ENCODEMT000170172	Known	Genomic	None	None	None	None	None	None
m54284U_200831_121835/9636574/ccs	CCTCTATCATTGGCTCATCATGCA	mm10	chr1	30830819	30830567	-	1	253	390	787	ENSMUSG00000048874.15	ENSMUST00000185521.1	Phf3	Phf3-202	Known	Known	None	None	None	None	None	None
m54284U_200831_121835/105907626/ccs	TGAAGAGAAAACATCGCATGATCA	mm10	chr19	5797520	5797126	-	1	395	50013	130896	ENSMUSG00000092341.3	ENSMUST00000172812.2	Malat1	Malat1-201	Known	Known	None	None	None	None	None	None
m54284U_200831_121835/48104264/ccs	AACTCACCTGGTGGTACTAAGGGA	mm10	chr10	18524882	18525965	+	1	1224	29719	170153	ENSMUSG00000039835.16	ENCODEMT000170153	Nhsl1	ENCODEMT000170153	Known	Genomic	None	None	None	None	None	None
m54284U_200901_184453/173671090/ccs	AGTGGTCAACACGACCTGGGCATC	mm10	chr3	9609391	9564846	-	2	576	7322	170173	ENSMUSG00000040209.12	ENCODEMT000170173	Zfp704	ENCODEMT000170173	Known	ISM	Prefix	None	None	None	None	None
m54284U_200901_184453/31918276/ccs	CACTTCGAGAATCTGAGCCTGCAA	mm10	chr5	16003856	16004771	+	1	916	13249	170174	ENSMUSG00000040118.15	ENCODEMT000170174	Cacna2d1	ENCODEMT000170174	Known	Genomic	None	None	None	None	None	None
m54284U_200831_121835/74056236/ccs	TGGTGGTAGCCACATAATCATGCA	mm10	chr15	12232756	12234277	+	1	1835	42783	170171	ENSMUSG00000039458.15	ENCODEMT000170171	Mtmr12	ENCODEMT000170171	Known	Genomic	None	None	None	None	None	None
m54284U_200831_121835/28642048/ccs	AACAACCAAATGTTGCCTGCTTTG	mm10	chr19	5797520	5797128	-	1	393	50013	130896	ENSMUSG00000092341.3	ENSMUST00000172812.2	Malat1	Malat1-201	Known	Known	None	None	None	None	None	None
m54284U_200901_184453/33294717/ccs	CGGATTGCAGTCACTATAAATATC	mm10	chr13	15553158	15553957	+	1	633	37854	170163	ENSMUSG00000021318.15	ENCODEMT000170163	Gli3	ENCODEMT000170163	Known	Genomic	None	None	None	None	None	None
m54284U_200901_184453/153750148/ccs	AGATGTACCTGTAGCCCCGAGAAA	mm10	chr18	16705987	16703528	-	1	2460	48648	170167	ENSMUSG00000024304.14	ENCODEMT000170167	Cdh2	ENCODEMT000170167	Known	Genomic	None	None	None	None	None	None
m54284U_200901_184453/87818908/ccs	TCTTCACAGCTCGGTAACGCCGGC	mm10	chr2	9985580	9985148	-	1	433	3549	170169	ENSMUSG00000025782.12	ENCODEMT000170169	Taf3	ENCODEMT000170169	Known	Genomic	None	None	None	None	None	None
m54284U_200831_121835/175177935/ccs	ACACAGAATCCGTCTATGCTTGGG	mm10	chr4	32641000	32643904	+	2	924	10457	170049	ENSMUSG00000028282.12	ENCODEMT000170049	Casp8ap2	ENCODEMT000170049	Known	ISM	Suffix	None	None	None	None	None
m54284U_200831_121835/23202048/ccs	AAACATCGCCGTGAGAAATAGAAC	mm10	chr15	12232839	12233189	+	1	664	42783	170171	ENSMUSG00000039458.15	ENCODEMT000170171	Mtmr12	ENCODEMT000170171	Known	Genomic	None	None	None	None	None	None
m54284U_200901_184453/111478073/ccs	GATGAATCAGTGGTCACGCGACTA	mm10	chr16	11150619	11148514	-	3	254	44656	170175	ENSMUSG00000037965.14	ENCODEMT000170175	Zc3h7a	ENCODEMT000170175	Known	ISM	Both	None	None	None	None	None
m54284U_200831_121835/94307585/ccs	GTCTGTCAGATGAATCTGGTATAC	mm10	chr12	17900018	17901445	+	1	1428	35376	170176	ENSMUSG00000113642.1	ENCODEMT000170176	Gm49329	ENCODEMT000170176	Known	Genomic	None	None	None	None	None	None
m54284U_200901_184453/162268684/ccs	CAATGGAACTAAGGTCATCATGCA	mm10	chr11	8625242	8623777	-	1	1466	32286	170177	ENSMUSG00000020422.13	ENCODEMT000170177	Tns3	ENCODEMT000170177	Known	Genomic	None	None	None	None	None	None
m54284U_200901_184453/78645675/ccs	AACTCACCTGGTGGTACTAAGGGA	mm10	chr10	18524882	18525965	+	1	1224	29719	170153	ENSMUSG00000039835.16	ENCODEMT000170153	Nhsl1	ENCODEMT000170153	Known	Genomic	None	None	None	None	None	None
m54284U_200831_121835/85917899/ccs	CCTCTATCCACTTCGACGTTCGAG	mm10	chr13	15554038	15553440	-	1	599	58882	170178	ENCODEMG000058882	ENCODEMT000170178	ENCODEMG000058882	ENCODEMT000170178	Antisense	Antisense	None	None	None	None	None	None
m54284U_200901_184453/722280/ccs	ACCACTGTCCTCTATCTGGGCATC	mm10	chr15	12232847	12237957	+	4	288	42783	170179	ENSMUSG00000039458.15	ENCODEMT000170179	Mtmr12	ENCODEMT000170179	Known	ISM	None	None	None	None	None	None
m54284U_200901_184453/113967595/ccs	CCTCTATCCACTTCGACGTTCGAG	mm10	chr5	16003900	16005832	+	1	1933	13249	170174	ENSMUSG00000040118.15	ENCODEMT000170174	Cacna2d1	ENCODEMT000170174	Known	Genomic	None	None	None	None	None	None
m54284U_200901_184453/49482044/ccs	GAGCTGAACATCAAGTACGGACTC	mm10	chr18	16706594	16703995	-	1	2600	48648	170180	ENSMUSG00000024304.14	ENCODEMT000170180	Cdh2	ENCODEMT000170180	Known	Genomic	None	None	None	None	None	None
m54284U_200901_184453/171051804/ccs	TAGGATGAAAGGTACATTACCTCG	mm10	chr4	32641099	32644334	+	2	1308	10457	170049	ENSMUSG00000028282.12	ENCODEMT000170049	Casp8ap2	ENCODEMT000170049	Known	ISM	Suffix	None	None	None	None	None
m54284U_200901_184453/70320493/ccs	CCTAATCCGCGAGTAACGTTCGAG	mm10	chr1	30873701	30830578	-	4	1483	390	170095	ENSMUSG00000048874.15	ENCODEMT000170095	Phf3	ENCODEMT000170095	Known	ISM	Prefix	None	None	None	None	None
m54284U_200901_184453/36375360/ccs	AAGACGGAACGTATCACTGCTTTG	mm10	chr17	10666200	10663709	-	1	2492	46241	170181	ENSMUSG00000037196.6	ENCODEMT000170181	Pacrg	ENCODEMT000170181	Known	Genomic	None	None	None	None	None	None
m54284U_200901_184453/99549846/ccs	ACATTGGCAACTCACCATATTGGC	mm10	chr10	18524883	18525471	+	1	729	29719	170153	ENSMUSG00000039835.16	ENCODEMT000170153	Nhsl1	ENCODEMT000170153	Known	Genomic	None	None	None	None	None	None
m54284U_200901_184453/109446523/ccs	ACAAGCTAGATAGACACATTTGGA	mm10	chr2	9991906	9989494	-	1	2413	3549	170182	ENSMUSG00000025782.12	ENCODEMT000170182	Taf3	ENCODEMT000170182	Known	Genomic	None	None	None	None	None	None
m54284U_200901_184453/114820180/ccs	AATCCGTCAACTCACCCATTTGGA	mm10	chr1	30830894	30830578	-	1	317	390	787	ENSMUSG00000048874.15	ENSMUST00000185521.1	Phf3	Phf3-202	Known	Known	None	None	None	None	None	None
m54284U_200901_184453/33882760/ccs	GACAGTGCGCGAGTAAACTTACGA	mm10	chr10	18524960	18526242	+	1	1423	29719	170153	ENSMUSG00000039835.16	ENCODEMT000170153	Nhsl1	ENCODEMT000170153	Known	Genomic	None	None	None	None	None	None
m54284U_200831_121835/103875873/ccs	GATGAATCCACCTTACGGTTCTTC	mm10	chr19	5797666	5797129	-	1	538	50013	130896	ENSMUSG00000092341.3	ENSMUST00000172812.2	Malat1	Malat1-201	Known	Known	None	None	None	None	None	None
m54284U_200831_121835/89064746/ccs	AGTCACTAAAGACGGATTACCTCG	mm10	chr4	32641157	32644377	+	2	1293	10457	170049	ENSMUSG00000028282.12	ENCODEMT000170049	Casp8ap2	ENCODEMT000170049	Known	ISM	Suffix	None	None	None	None	None
m54284U_200901_184453/89654582/ccs	AGTACAAGTGGCTTCAGCTTATAG	mm10	chr14	20974747	20975183	+	1	86	40518	170160	ENSMUSG00000021823.10	ENCODEMT000170160	Vcl	ENCODEMT000170160	Known	Genomic	None	None	None	None	None	None
m54284U_200901_184453/93455531/ccs	AAGGACACAAGGTACAGTGGGTTC	mm10	chr18	16705397	16703763	-	1	1397	48648	170180	ENSMUSG00000024304.14	ENCODEMT000170180	Cdh2	ENCODEMT000170180	Known	Genomic	None	None	None	None	None	None
m54284U_200901_184453/155387503/ccs	CCTAATCCGCGAGTAACGTTCGAG	mm10	chr1	30873702	30830578	-	4	1484	390	170095	ENSMUSG00000048874.15	ENCODEMT000170095	Phf3	ENCODEMT000170095	Known	ISM	Prefix	None	None	None	None	None
m54284U_200901_184453/98829140/ccs	ATCATTCCCCTCCTGATATCCGGG	mm10	chr5	16005022	16005211	+	1	190	13249	170183	ENSMUSG00000040118.15	ENCODEMT000170183	Cacna2d1	ENCODEMT000170183	Known	Genomic	None	None	None	None	None	None
m54284U_200901_184453/124389060/ccs	CCTCTATCCACTTCGACGTTCGAG	mm10	chr12	17900762	17929702	+	3	892	35376	170184	ENSMUSG00000113642.1	ENCODEMT000170184	Gm49329	ENCODEMT000170184	Known	ISM	Suffix	None	None	None	None	None
m54284U_200831_121835/21299331/ccs	CCATCCTCACCACTGTGCAAATTC	mm10	chr10	18525073	18525971	+	1	1039	29719	170153	ENSMUSG00000039835.16	ENCODEMT000170153	Nhsl1	ENCODEMT000170153	Known	Genomic	None	None	None	None	None	None
m54284U_200901_184453/101517087/ccs	ACACAGAAGACAGTGCGCTTATAG	mm10	chr3	9571219	9570939	-	1	259	7322	170185	ENSMUSG00000040209.12	ENCODEMT000170185	Zfp704	ENCODEMT000170185	Known	Genomic	None	None	None	None	None	None
m54284U_200831_121835/58001197/ccs	AATCCGTCAACTCACCCATTTGGA	mm10	chr1	30830894	30830578	-	1	317	390	787	ENSMUSG00000048874.15	ENSMUST00000185521.1	Phf3	Phf3-202	Known	Known	None	None	None	None	None	None
m54284U_200901_184453/110101197/ccs	GGAGAACAAGGCTAACCTAAGGGA	mm10	chr18	16705217	16704727	-	1	253	48648	170180	ENSMUSG00000024304.14	ENCODEMT000170180	Cdh2	ENCODEMT000170180	Known	Genomic	None	None	None	None	None	None
m54284U_200831_121835/20056517/ccs	AGTCACTAAAGACGGATTACCTCG	mm10	chr4	32641157	32644377	+	2	1293	10457	170049	ENSMUSG00000028282.12	ENCODEMT000170049	Casp8ap2	ENCODEMT000170049	Known	ISM	Suffix	None	None	None	None	None
m54284U_200901_184453/101647889/ccs	ACCTCCAACACCTTACCGCCCGGA	mm10	chr11	8627309	8624961	-	1	2349	32286	170177	ENSMUSG00000020422.13	ENCODEMT000170177	Tns3	ENCODEMT000170177	Known	Genomic	None	None	None	None	None	None
m54284U_200831_121835/80412958/ccs	GGTGCGAAGATAGACACGTTCGAG	mm10	chr1	30830819	30830578	-	1	242	390	787	ENSMUSG00000048874.15	ENSMUST00000185521.1	Phf3	Phf3-202	Known	Known	None	None	None	None	None	None
m54284U_200901_184453/95029893/ccs	AACTCACCGATGAATCCGAACGTC	mm10	chr19	5797539	5797129	-	1	411	50013	130896	ENSMUSG00000092341.3	ENSMUST00000172812.2	Malat1	Malat1-201	Known	Known	None	None	None	None	None	None
m54284U_200901_184453/137627739/ccs	CTCAATGAGCCACATACATAGCTA	mm10	chr15	12233067	12238167	+	3	1202	42783	170186	ENSMUSG00000039458.15	ENCODEMT000170186	Mtmr12	ENCODEMT000170186	Known	ISM	Suffix	None	None	None	None	None
m54284U_200901_184453/100337490/ccs	AGTCACTAGTCTGTCAGCTGCATG	mm10	chr10	18525336	18526609	+	1	1414	29719	170153	ENSMUSG00000039835.16	ENCODEMT000170153	Nhsl1	ENCODEMT000170153	Known	Genomic	None	None	None	None	None	None
m54284U_200831_121835/136710482/ccs	ACAGCAGAACGTATCAATCCGCGA	mm10	chr17	10672955	10670934	-	1	2022	46241	170187	ENSMUSG00000037196.6	ENCODEMT000170187	Pacrg	ENCODEMT000170187	Known	Genomic	None	None	None	None	None	None
m54284U_200831_121835/80742017/ccs	CAAGGAGCATAGCGACCATAGCTA	mm10	chr18	16705979	16704996	-	1	746	48648	170180	ENSMUSG00000024304.14	ENCODEMT000170180	Cdh2	ENCODEMT000170180	Known	Genomic	None	None	None	None	None	None
m54284U_200901_184453/128320016/ccs	CGAACTTAACAAGCTAGTTCAACA	mm10	chr16	11152355	11148518	-	4	1608	44656	170155	ENSMUSG00000037965.14	ENCODEMT000170155	Zc3h7a	ENCODEMT000170155	Known	ISM	Both	None	None	None	None	None
m54284U_200831_121835/139724944/ccs	CACTTCGAAACGCTTAGGTGGAGC	mm10	chr1	30830819	30830578	-	1	242	390	787	ENSMUSG00000048874.15	ENSMUST00000185521.1	Phf3	Phf3-202	Known	Known	None	None	None	None	None	None
m54284U_200831_121835/35195182/ccs	ACACGACCAGAGTCAACGAACGTC	mm10	chr19	5797521	5797129	-	1	393	50013	130896	ENSMUSG00000092341.3	ENSMUST00000172812.2	Malat1	Malat1-201	Known	Known	None	None	None	None	None	None
m54284U_200831_121835/74908540/ccs	ACAGCAGAACGTATCATGGGCATC	mm10	chr14	20975266	20977890	+	1	2274	40518	170160	ENSMUSG00000021823.10	ENCODEMT000170160	Vcl	ENCODEMT000170160	Known	Genomic	None	None	None	None	None	None
m54284U_200831_121835/90440714/ccs	TAGGATGAAAGGTACATTACCTCG	mm10	chr4	32641322	32652905	+	5	3775	10457	170188	ENSMUSG00000028282.12	ENCODEMT000170188	Casp8ap2	ENCODEMT000170188	Known	ISM	Suffix	None	None	None	None	None
m54284U_200901_184453/58328860/ccs	ACAGCAGATTCACGCACTGCTTTG	mm10	chr2	9991854	9990203	-	1	1652	3549	170182	ENSMUSG00000025782.12	ENCODEMT000170182	Taf3	ENCODEMT000170182	Known	Genomic	None	None	None	None	None	None
m54284U_200831_121835/114886319/ccs	CAAGGAGCATAGCGACCATAGCTA	mm10	chr18	16706248	16704996	-	1	1015	48648	170180	ENSMUSG00000024304.14	ENCODEMT000170180	Cdh2	ENCODEMT000170180	Known	Genomic	None	None	None	None	None	None
m54284U_200901_184453/125174539/ccs	ACTATGCAAACCGAGAATATTGGC	mm10	chr10	18525407	18526858	+	1	1592	29719	170153	ENSMUSG00000039835.16	ENCODEMT000170153	Nhsl1	ENCODEMT000170153	Known	Genomic	None	None	None	None	None	None
m54284U_200831_121835/103941691/ccs	GGAGAACAAGGCTAACCTAAGGGA	mm10	chr14	20975266	20975739	+	1	123	40518	170160	ENSMUSG00000021823.10	ENCODEMT000170160	Vcl	ENCODEMT000170160	Known	Genomic	None	None	None	None	None	None
m54284U_200831_121835/45418458/ccs	CGACACACAAGGTACATGGGCATC	mm10	chr19	5799203	5797129	-	1	2075	50014	130900	ENSMUSG00000098462.1	ENSMUST00000184740.1	Gm27694	Gm27694-201	Known	Known	None	None	None	None	None	None
m54284U_200901_184453/174654672/ccs	ATTGGCTCTGGCTTCATTCCGATC	mm10	chr11	8627144	8626027	-	1	1118	32286	170189	ENSMUSG00000020422.13	ENCODEMT000170189	Tns3	ENCODEMT000170189	Known	Genomic	None	None	None	None	None	None
m54284U_200831_121835/67634930/ccs	GCTAACGAAGATCGCAATATTGGC	mm10	chr13	15553599	15554976	+	1	1211	37854	170163	ENSMUSG00000021318.15	ENCODEMT000170163	Gli3	ENCODEMT000170163	Known	Genomic	None	None	None	None	None	None
m54284U_200831_121835/49283635/ccs	CAAGGAGCATAGCGACCATAGCTA	mm10	chr18	16705979	16704996	-	1	746	48648	170180	ENSMUSG00000024304.14	ENCODEMT000170180	Cdh2	ENCODEMT000170180	Known	Genomic	None	None	None	None	None	None
m54284U_200831_121835/163972171/ccs	CTGGCATACTGTAGCCTCACTTTA	mm10	chr10	18525801	18526397	+	1	737	29719	170153	ENSMUSG00000039835.16	ENCODEMT000170153	Nhsl1	ENCODEMT000170153	Known	Genomic	None	None	None	None	None	None
m54284U_200901_184453/39651412/ccs	CCTCTATCAAGACGGATCACTTTA	mm10	chr16	11150794	11148520	-	3	285	44656	170175	ENSMUSG00000037965.14	ENCODEMT000170175	Zc3h7a	ENCODEMT000170175	Known	ISM	Both	None	None	None	None	None
m54284U_200901_184453/196932/ccs	ATCATTCCACAAGCTAACGTTAAC	mm10	chr5	16008086	16008278	+	1	193	13249	170190	ENSMUSG00000040118.15	ENCODEMT000170190	Cacna2d1	ENCODEMT000170190	Known	Genomic	None	None	None	None	None	None
m54284U_200901_184453/107873838/ccs	CCTAATCCGCGAGTAACGTTCGAG	mm10	chr1	30873701	30830578	-	4	1483	390	170095	ENSMUSG00000048874.15	ENCODEMT000170095	Phf3	ENCODEMT000170095	Known	ISM	Prefix	None	None	None	None	None
m54284U_200831_121835/120194630/ccs	AACTCACCGATGAATCCGAACGTC	mm10	chr19	5797348	5797129	-	1	220	50013	130896	ENSMUSG00000092341.3	ENSMUST00000172812.2	Malat1	Malat1-201	Known	Known	None	None	None	None	None	None
m54284U_200831_121835/139135600/ccs	AACTCACCGATGAATCTTCGCTAC	mm10	chr2	9994862	9993720	-	1	1143	3549	170191	ENSMUSG00000025782.12	ENCODEMT000170191	Taf3	ENCODEMT000170191	Known	Genomic	None	None	None	None	None	None
m54284U_200831_121835/121373753/ccs	AGCCATGCAACGCTTAATATTGGC	mm10	chr10	18525820	18525974	+	1	295	29719	170153	ENSMUSG00000039835.16	ENCODEMT000170153	Nhsl1	ENCODEMT000170153	Known	Genomic	None	None	None	None	None	None
m54284U_200831_121835/104598323/ccs	CACTTCGAAACCGAGACGCGACTA	mm10	chr13	15553600	15553948	+	1	182	37854	170163	ENSMUSG00000021318.15	ENCODEMT000170163	Gli3	ENCODEMT000170163	Known	Genomic	None	None	None	None	None	None
m54284U_200901_184453/151913432/ccs	AATCCGTCAACTCACCCATTTGGA	mm10	chr1	30830894	30830578	-	1	317	390	787	ENSMUSG00000048874.15	ENSMUST00000185521.1	Phf3	Phf3-202	Known	Known	None	None	None	None	None	None
m54284U_200831_121835/54591905/ccs	CCTCCTGACCATCCTCGCTTATAG	mm10	chr12	17900926	17902435	+	1	1510	35376	170176	ENSMUSG00000113642.1	ENCODEMT000170176	Gm49329	ENCODEMT000170176	Known	Genomic	None	None	None	None	None	None
m54284U_200831_121835/97323524/ccs	AATCCGTCCAAGACTACGTTCGAG	mm10	chr14	20976227	20979411	+	1	2826	40518	170160	ENSMUSG00000021823.10	ENCODEMT000170160	Vcl	ENCODEMT000170160	Known	Genomic	None	None	None	None	None	None
m54284U_200901_184453/73860664/ccs	CAAGGAGCATAGCGACCATAGCTA	mm10	chr19	5797924	5797129	-	1	796	50013	130896	ENSMUSG00000092341.3	ENSMUST00000172812.2	Malat1	Malat1-201	Known	Known	None	None	None	None	None	None
m54284U_200831_121835/33228198/ccs	CAAGGAGCATAGCGACTACGGTTA	mm10	chr18	16705389	16705067	-	1	85	48648	170180	ENSMUSG00000024304.14	ENCODEMT000170180	Cdh2	ENCODEMT000170180	Known	Genomic	None	None	None	None	None	None
m54284U_200831_121835/143001400/ccs	ACATTGGCAATCCGTCCTGCTTTG	mm10	chr11	8628199	8626485	-	1	1715	32286	170189	ENSMUSG00000020422.13	ENCODEMT000170189	Tns3	ENCODEMT000170189	Known	Genomic	None	None	None	None	None	None
m54284U_200901_184453/168233218/ccs	GACAGTGCACCACTGTTTATTCTG	mm10	chr13	15553957	15553777	-	1	262	58882	170178	ENCODEMG000058882	ENCODEMT000170178	ENCODEMG000058882	ENCODEMT000170178	Antisense	Antisense	None	None	None	None	None	None
m54284U_200831_121835/73402170/ccs	GGTGCGAAAACGTGATCTTTGGTC	mm10	chr3	9574242	9573987	-	1	263	7322	170192	ENSMUSG00000040209.12	ENCODEMT000170192	Zfp704	ENCODEMT000170192	Known	Genomic	None	None	None	None	None	None
m54284U_200901_184453/150077690/ccs	CTAAGGTCTGAAGAGATTATTCTG	mm10	chr12	17901097	17901445	+	1	349	35376	170176	ENSMUSG00000113642.1	ENCODEMT000170176	Gm49329	ENCODEMT000170176	Known	Genomic	None	None	None	None	None	None
m54284U_200831_121835/157288040/ccs	CCTCTATCAGATGTACGCTTATAG	mm10	chr10	18525820	18525999	+	1	320	29719	170153	ENSMUSG00000039835.16	ENCODEMT000170153	Nhsl1	ENCODEMT000170153	Known	Genomic	None	None	None	None	None	None
m54284U_200831_121835/21431902/ccs	CACCTTACATCCTGTATTACCTCG	mm10	chr18	16705979	16705534	-	1	208	48648	170180	ENSMUSG00000024304.14	ENCODEMT000170180	Cdh2	ENCODEMT000170180	Known	Genomic	None	None	None	None	None	None
m54284U_200831_121835/107938471/ccs	AATCCGTCCAAGACTACGTTCGAG	mm10	chr14	20976227	20979411	+	1	2834	40518	170160	ENSMUSG00000021823.10	ENCODEMT000170160	Vcl	ENCODEMT000170160	Known	Genomic	None	None	None	None	None	None
m54284U_200901_184453/24512987/ccs	GCCAAGACAAGGACACCGTGGTTG	mm10	chr1	30830750	30830581	-	1	170	390	787	ENSMUSG00000048874.15	ENSMUST00000185521.1	Phf3	Phf3-202	Known	Known	None	None	None	None	None	None
m54284U_200831_121835/35586865/ccs	GCCAAGACTCCGTCTAGCTTATAG	mm10	chr17	10678167	10677154	-	1	1014	46241	170193	ENSMUSG00000037196.6	ENCODEMT000170193	Pacrg	ENCODEMT000170193	Known	Genomic	None	None	None	None	None	None
m54284U_200901_184453/66718341/ccs	TAGGATGAAAGGTACATTACCTCG	mm10	chr4	32640857	32652915	+	5	3785	10457	170188	ENSMUSG00000028282.12	ENCODEMT000170188	Casp8ap2	ENCODEMT000170188	Known	ISM	Suffix	None	None	None	None	None
m54284U_200901_184453/81791613/ccs	AGTACAAGATTGGCTCTATAGTCG	mm10	chr19	5797850	5797129	-	1	722	50013	130896	ENSMUSG00000092341.3	ENSMUST00000172812.2	Malat1	Malat1-201	Known	Known	None	None	None	None	None	None
m54284U_200901_184453/6555562/ccs	ACATTGGCAAGGTACATGGTATAC	mm10	chr11	8631231	8627063	-	2	1167	32286	170194	ENSMUSG00000020422.13	ENCODEMT000170194	Tns3	ENCODEMT000170194	Known	Genomic	None	None	None	None	None	None
m54284U_200831_121835/126222523/ccs	CTGTAGCCAACCGAGAATATTGGC	mm10	chr18	16706519	16705617	-	1	665	48648	170180	ENSMUSG00000024304.14	ENCODEMT000170180	Cdh2	ENCODEMT000170180	Known	Genomic	None	None	None	None	None	None
m54284U_200901_184453/41354543/ccs	AAGAGATCTCTTCACATGCGATCG	mm10	chr5	16008086	16008455	+	1	364	13249	170190	ENSMUSG00000040118.15	ENCODEMT000170190	Cacna2d1	ENCODEMT000170190	Known	Genomic	None	None	None	None	None	None
m54284U_200901_184453/161482121/ccs	GCCACATATCTTCACATGTCTGAA	mm10	chr15	12234758	12235852	+	1	1095	42783	170196	ENSMUSG00000039458.15	ENCODEMT000170196	Mtmr12	ENCODEMT000170196	Known	Genomic	None	None	None	None	None	None
m54284U_200831_121835/131139708/ccs	AGAGTCAACAATGGAAATAAGCTC	mm10	chr16	11152086	11149349	-	3	1169	44656	170195	ENSMUSG00000037965.14	ENCODEMT000170195	Zc3h7a	ENCODEMT000170195	Known	ISM	Prefix	None	None	None	None	None
m54284U_200831_121835/96536338/ccs	AACTCACCGATGAATCCGAACGTC	mm10	chr1	30830894	30830616	-	1	279	390	787	ENSMUSG00000048874.15	ENSMUST00000185521.1	Phf3	Phf3-202	Known	Known	None	None	None	None	None	None
m54284U_200901_184453/4522863/ccs	AGGCTAACGACTAGTAACTTACGA	mm10	chr2	9995308	9994730	-	1	579	3549	170191	ENSMUSG00000025782.12	ENCODEMT000170191	Taf3	ENCODEMT000170191	Known	Genomic	None	None	None	None	None	None
m54284U_200901_184453/48302865/ccs	TGGCTTCATATCAGCAGTGCTAGC	mm10	chr14	20976468	20977370	+	1	552	40518	170160	ENSMUSG00000021823.10	ENCODEMT000170160	Vcl	ENCODEMT000170160	Known	Genomic	None	None	None	None	None	None
m54284U_200901_184453/12059807/ccs	CCTCCTGACTAAGGTCGTTCAACA	mm10	chr13	15553652	15553957	+	1	139	37854	170163	ENSMUSG00000021318.15	ENCODEMT000170163	Gli3	ENCODEMT000170163	Known	Genomic	None	None	None	None	None	None
m54284U_200831_121835/48432287/ccs	CTGGCATAGATGAATCGTCATATG	mm10	chr18	16706355	16705660	-	1	458	48648	170180	ENSMUSG00000024304.14	ENCODEMT000170180	Cdh2	ENCODEMT000170180	Known	Genomic	None	None	None	None	None	None
m54284U_200831_121835/56690990/ccs	TAGGATGAAAGGTACATTACCTCG	mm10	chr4	32640857	32652909	+	5	3779	10457	170188	ENSMUSG00000028282.12	ENCODEMT000170188	Casp8ap2	ENCODEMT000170188	Known	ISM	Suffix	None	None	None	None	None
m54284U_200901_184453/145033667/ccs	CAAGGAGCATAGCGACTACGGTTA	mm10	chr5	16008086	16008384	+	1	299	13249	170190	ENSMUSG00000040118.15	ENCODEMT000170190	Cacna2d1	ENCODEMT000170190	Known	Genomic	None	None	None	None	None	None
m54284U_200901_184453/103876415/ccs	GCGAGTAAACAAGCTATTCATCGC	mm10	chr19	5797520	5797130	-	1	391	50013	130896	ENSMUSG00000092341.3	ENSMUST00000172812.2	Malat1	Malat1-201	Known	Known	None	None	None	None	None	None
m54284U_200901_184453/47515293/ccs	AATCCGTCCAAGACTAACTTACGA	mm10	chr12	17901608	17901870	+	1	263	35376	170197	ENSMUSG00000113642.1	ENCODEMT000170197	Gm49329	ENCODEMT000170197	Known	Genomic	None	None	None	None	None	None
m54284U_200831_121835/138936791/ccs	CTCAATGAGTCTGTCACTGTCCCG	mm10	chr14	20976496	20977042	+	1	196	40518	170160	ENSMUSG00000021823.10	ENCODEMT000170160	Vcl	ENCODEMT000170160	Known	Genomic	None	None	None	None	None	None
m54284U_200901_184453/108331570/ccs	GCTAACGAAGATCGCAATATTGGC	mm10	chr10	18525820	18526042	+	1	363	29719	170153	ENSMUSG00000039835.16	ENCODEMT000170153	Nhsl1	ENCODEMT000170153	Known	Genomic	None	None	None	None	None	None
m54284U_200901_184453/88473769/ccs	CTGGCATAACAAGCTACTTTGGTC	mm10	chr3	9576977	9576398	-	1	580	7322	170198	ENSMUSG00000040209.12	ENCODEMT000170198	Zfp704	ENCODEMT000170198	Known	Genomic	None	None	None	None	None	None
m54284U_200901_184453/172032712/ccs	AAGACGGAACGTATCACTGCTTTG	mm10	chr19	5797935	5797130	-	1	806	50013	130896	ENSMUSG00000092341.3	ENSMUST00000172812.2	Malat1	Malat1-201	Known	Known	None	None	None	None	None	None
m54284U_200831_121835/162400300/ccs	CTGTAGCCAGCCATGCACGCCGGC	mm10	chr1	30830819	30830662	-	1	158	390	787	ENSMUSG00000048874.15	ENSMUST00000185521.1	Phf3	Phf3-202	Known	Known	None	None	None	None	None	None
m54284U_200901_184453/173343473/ccs	CCTCTATCAGATGTACGCTTATAG	mm10	chr10	18525820	18525999	+	1	320	29719	170153	ENSMUSG00000039835.16	ENCODEMT000170153	Nhsl1	ENCODEMT000170153	Known	Genomic	None	None	None	None	None	None
m54284U_200901_184453/122292064/ccs	TAGGATGAAAGGTACATTACCTCG	mm10	chr4	32640857	32652910	+	5	3780	10457	170188	ENSMUSG00000028282.12	ENCODEMT000170188	Casp8ap2	ENCODEMT000170188	Known	ISM	Suffix	None	None	None	None	None
m54284U_200901_184453/140641335/ccs	CAAGGAGCATAGCGACCATAGCTA	mm10	chr13	15554332	15554981	+	1	650	37854	170199	ENSMUSG00000021318.15	ENCODEMT000170199	Gli3	ENCODEMT000170199	Known	Genomic	None	None	None	None	None	None
m54284U_200901_184453/12648901/ccs	GCCAAGACCAAGACTAATCCGCGA	mm10	chr14	20976593	20979142	+	1	2199	40518	170160	ENSMUSG00000021823.10	ENCODEMT000170160	Vcl	ENCODEMT000170160	Known	Genomic	None	None	None	None	None	None
m54284U_200831_121835/14091219/ccs	ACATTGGCAACTCACCATATTGGC	mm10	chr18	16707885	16707217	-	1	669	48648	170200	ENSMUSG00000024304.14	ENCODEMT000170200	Cdh2	ENCODEMT000170200	Known	Genomic	None	None	None	None	None	None
m54284U_200901_184453/29099025/ccs	ACAGCAGAACGTATCAATCCGCGA	mm10	chr17	10677778	10677158	-	1	621	46241	170193	ENSMUSG00000037196.6	ENCODEMT000170193	Pacrg	ENCODEMT000170193	Known	Genomic	None	None	None	None	None	None
m54284U_200831_121835/66257960/ccs	GCCACATACACTTCGACCGTTCTA	mm10	chr10	18525820	18526162	+	1	483	29719	170153	ENSMUSG00000039835.16	ENCODEMT000170153	Nhsl1	ENCODEMT000170153	Known	Genomic	None	None	None	None	None	None
m54284U_200901_184453/28247097/ccs	CAAGGAGCATAGCGACTACGGTTA	mm10	chr14	20976595	20977370	+	1	425	40518	170160	ENSMUSG00000021823.10	ENCODEMT000170160	Vcl	ENCODEMT000170160	Known	Genomic	None	None	None	None	None	None
m54284U_200831_121835/14944893/ccs	AACAACCAAATGTTGCCTGCTTTG	mm10	chr19	5797521	5797130	-	1	392	50013	130896	ENSMUSG00000092341.3	ENSMUST00000172812.2	Malat1	Malat1-201	Known	Known	None	None	None	None	None	None
m54284U_200831_121835/134284925/ccs	CAGCGTTAACACAGAACGTTCGAG	mm10	chr15	12234380	12235394	+	1	368	42783	170196	ENSMUSG00000039458.15	ENCODEMT000170196	Mtmr12	ENCODEMT000170196	Known	Genomic	None	None	None	None	None	None
m54284U_200831_121835/168165894/ccs	AAGACGGAACGTATCACTGCTTTG	mm10	chr5	16009742	16009170	-	1	573	58883	170201	ENCODEMG000058883	ENCODEMT000170201	ENCODEMG000058883	ENCODEMT000170201	Antisense	Antisense	None	None	None	None	None	None
m54284U_200831_121835/12650116/ccs	AATCCGTCGTACGCAAGAATAATG	mm10	chr1	30873581	30830699	-	4	1851	390	170202	ENSMUSG00000048874.15	ENCODEMT000170202	Phf3	ENCODEMT000170202	Known	ISM	Prefix	None	None	None	None	None
m54284U_200901_184453/48499404/ccs	CAAGGAGCATAGCGACTACGGTTA	mm10	chr14	20976689	20977370	+	1	331	40518	170160	ENSMUSG00000021823.10	ENCODEMT000170160	Vcl	ENCODEMT000170160	Known	Genomic	None	None	None	None	None	None
m54284U_200901_184453/10159413/ccs	TAGGATGACTCAATGAACTGCGCA	mm10	chr19	5797450	5797130	-	1	321	50013	130896	ENSMUSG00000092341.3	ENSMUST00000172812.2	Malat1	Malat1-201	Known	Known	None	None	None	None	None	None
m54284U_200901_184453/171901456/ccs	CTGGCATAAGTACAAGACGCCGGC	mm10	chr2	9995308	9995009	-	1	300	3549	170203	ENSMUSG00000025782.12	ENCODEMT000170203	Taf3	ENCODEMT000170203	Known	Genomic	None	None	None	None	None	None
m54284U_200831_121835/72418520/ccs	ACCACTGTAACGTGATCGCGACTA	mm10	chr4	32641333	32645929	+	2	2616	10457	170049	ENSMUSG00000028282.12	ENCODEMT000170049	Casp8ap2	ENCODEMT000170049	Known	ISM	Suffix	None	None	None	None	None
m54284U_200831_121835/163055241/ccs	ATAGCGACCATCAAGTGACCTTTC	mm10	chr15	12234806	12236018	+	1	566	42783	170196	ENSMUSG00000039458.15	ENCODEMT000170196	Mtmr12	ENCODEMT000170196	Known	Genomic	None	None	None	None	None	None
m54284U_200831_121835/14615584/ccs	GTGTTCTACTGGCATATTACCTCG	mm10	chr11	8629145	8627635	-	1	1511	32286	170204	ENSMUSG00000020422.13	ENCODEMT000170204	Tns3	ENCODEMT000170204	Known	Genomic	None	None	None	None	None	None
m54284U_200901_184453/146145712/ccs	ACCACTGTATTGGCTCATATTGGC	mm10	chr10	18526300	18526919	+	1	620	29719	170205	ENSMUSG00000039835.16	ENCODEMT000170205	Nhsl1	ENCODEMT000170205	Known	Genomic	None	None	None	None	None	None
m54284U_200831_121835/132515001/ccs	CCTCCTGACCGACAACTGGGCATC	mm10	chr17	10685333	10684144	-	1	1190	46241	170206	ENSMUSG00000037196.6	ENCODEMT000170206	Pacrg	ENCODEMT000170206	Known	Genomic	None	None	None	None	None	None
m54284U_200831_121835/163449008/ccs	GGAGAACACCGTGAGAAGGTAATA	mm10	chr12	17902132	17903716	+	1	1585	35376	170207	ENSMUSG00000113642.1	ENCODEMT000170207	Gm49329	ENCODEMT000170207	Known	ISM	None	None	None	None	None	None
m54284U_200901_184453/113575731/ccs	AGTCACTAGAGTTAGCCTGCTTTG	mm10	chr19	5797317	5797130	-	1	188	50013	130896	ENSMUSG00000092341.3	ENSMUST00000172812.2	Malat1	Malat1-201	Known	Known	None	None	None	None	None	None
m54284U_200901_184453/56755183/ccs	AGTCACTAAAGACGGATTACCTCG	mm10	chr14	20977719	20978163	+	1	445	40518	170208	ENSMUSG00000021823.10	ENCODEMT000170208	Vcl	ENCODEMT000170208	Known	Genomic	None	None	None	None	None	None
m54284U_200831_121835/148112187/ccs	GTCGTAGACAACCACAGCTGCATG	mm10	chr16	11150087	11149694	-	1	394	44656	170209	ENSMUSG00000037965.14	ENCODEMT000170209	Zc3h7a	ENCODEMT000170209	Known	Genomic	None	None	None	None	None	None
m54284U_200831_121835/48630409/ccs	AGCCATGCAACGCTTATGTCTGAA	mm10	chr15	12236553	12235419	-	1	1170	58884	170210	ENCODEMG000058884	ENCODEMT000170210	ENCODEMG000058884	ENCODEMT000170210	Antisense	Antisense	None	None	None	None	None	None
m54284U_200901_184453/173476062/ccs	AATCCGTCGTACGCAAGAATAATG	mm10	chr1	30873505	30830743	-	4	1775	390	170202	ENSMUSG00000048874.15	ENCODEMT000170202	Phf3	ENCODEMT000170202	Known	ISM	Prefix	None	None	None	None	None
m54284U_200901_184453/178126934/ccs	GTACGCAACCAGTTCAACGTTAAC	mm10	chr18	16710918	16707557	-	1	3356	48648	170200	ENSMUSG00000024304.14	ENCODEMT000170200	Cdh2	ENCODEMT000170200	Known	Genomic	None	None	None	None	None	None
m54284U_200901_184453/69468238/ccs	AGTCACTAGAGTTAGCCTGCTTTG	mm10	chr4	32641518	32642446	+	1	929	10457	170211	ENSMUSG00000028282.12	ENCODEMT000170211	Casp8ap2	ENCODEMT000170211	Known	Genomic	None	None	None	None	None	None
m54284U_200831_121835/144312463/ccs	AAGAGATCTCTTCACAGGTGGAGC	mm10	chr19	5797521	5797133	-	1	389	50013	130896	ENSMUSG00000092341.3	ENSMUST00000172812.2	Malat1	Malat1-201	Known	Known	None	None	None	None	None	None
m54284U_200831_121835/175900325/ccs	AACGTGATACAGCAGAATATTGGC	mm10	chr18	16708041	16707671	-	1	371	48648	170200	ENSMUSG00000024304.14	ENCODEMT000170200	Cdh2	ENCODEMT000170200	Known	Genomic	None	None	None	None	None	None
m54284U_200831_121835/115214298/ccs	CGAACTTAACAAGCTAATCATGCA	mm10	chr3	9589876	9589472	-	1	405	7322	170212	ENSMUSG00000040209.12	ENCODEMT000170212	Zfp704	ENCODEMT000170212	Known	Genomic	None	None	None	None	None	None
m54284U_200831_121835/14485127/ccs	AATCCGTCGTACGCAAGAATAATG	mm10	chr1	30873581	30830743	-	4	1851	390	170202	ENSMUSG00000048874.15	ENCODEMT000170202	Phf3	ENCODEMT000170202	Known	ISM	Prefix	None	None	None	None	None
m54284U_200831_121835/34341714/ccs	AGATCGCAAGGCTAACGACCTTTC	mm10	chr13	15554092	15555515	+	1	1049	37854	170199	ENSMUSG00000021318.15	ENCODEMT000170199	Gli3	ENCODEMT000170199	Known	Genomic	None	None	None	None	None	None
m54284U_200901_184453/33294233/ccs	CAAGGAGCATAGCGACTACGGTTA	mm10	chr2	9996162	9995155	-	1	861	3549	170203	ENSMUSG00000025782.12	ENCODEMT000170203	Taf3	ENCODEMT000170203	Known	Genomic	None	None	None	None	None	None
m54284U_200831_121835/174850739/ccs	GTGTTCTACTGGCATATTACCTCG	mm10	chr11	8629145	8627638	-	1	1508	32286	170204	ENSMUSG00000020422.13	ENCODEMT000170204	Tns3	ENCODEMT000170204	Known	Genomic	None	None	None	None	None	None
m54284U_200901_184453/15598148/ccs	CAGATCTGACAGCAGACTGCTTTG	mm10	chr10	18526745	18527637	+	2	400	29719	170213	ENSMUSG00000039835.16	ENCODEMT000170213	Nhsl1	ENCODEMT000170213	Known	ISM	None	None	None	None	None	None
m54284U_200831_121835/154075672/ccs	GTCGTAGAGTGTTCTATGGTATAC	mm10	chr19	5797521	5797133	-	1	389	50013	130896	ENSMUSG00000092341.3	ENSMUST00000172812.2	Malat1	Malat1-201	Known	Known	None	None	None	None	None	None
m54284U_200831_121835/133892868/ccs	CGGATTGCCCTCTATCTTATTCTG	mm10	chr1	30837337	30830910	-	2	807	390	170106	ENSMUSG00000048874.15	ENCODEMT000170106	Phf3	ENCODEMT000170106	Known	ISM	Suffix	None	None	None	None	None
m54284U_200831_121835/131924047/ccs	CGACACACAAGGTACATGGGCATC	mm10	chr12	17902495	17903239	+	1	1183	35376	170207	ENSMUSG00000113642.1	ENCODEMT000170207	Gm49329	ENCODEMT000170207	Known	ISM	None	None	None	None	None	None
m54284U_200901_184453/112656463/ccs	CAAGGAGCATAGCGACTACGGTTA	mm10	chr2	9996091	9995155	-	1	790	3549	170203	ENSMUSG00000025782.12	ENCODEMT000170203	Taf3	ENCODEMT000170203	Known	Genomic	None	None	None	None	None	None
m54284U_200901_184453/20448987/ccs	AGATGTACTATCAGCATTATTCTG	mm10	chr16	11151259	11149661	-	1	1101	44656	170209	ENSMUSG00000037965.14	ENCODEMT000170209	Zc3h7a	ENCODEMT000170209	Known	Genomic	None	None	None	None	None	None
m54284U_200901_184453/121373949/ccs	ACGCTCGAAAGACGGAACTCGTAA	mm10	chr18	16709542	16708630	-	1	913	48648	170214	ENSMUSG00000024304.14	ENCODEMT000170214	Cdh2	ENCODEMT000170214	Known	Genomic	None	None	None	None	None	None
m54284U_200831_121835/75760695/ccs	AGTGGTCAACACGACCTGGGCATC	mm10	chr13	15555560	15557683	+	1	2124	37854	170215	ENSMUSG00000021318.15	ENCODEMT000170215	Gli3	ENCODEMT000170215	Known	Genomic	None	None	None	None	None	None
m54284U_200831_121835/127403211/ccs	ATGCCTAAAGTCACTAATCATGCA	mm10	chr10	18526783	18527049	+	1	136	29719	170205	ENSMUSG00000039835.16	ENCODEMT000170205	Nhsl1	ENCODEMT000170205	Known	Genomic	None	None	None	None	None	None
m54284U_200901_184453/130419533/ccs	CCGAAGTAACACGACCGTTCAACA	mm10	chr17	10691825	10691387	-	1	439	46241	170216	ENSMUSG00000037196.6	ENCODEMT000170216	Pacrg	ENCODEMT000170216	Known	Genomic	None	None	None	None	None	None
m54284U_200901_184453/10422394/ccs	TCTTCACAGCTCGGTAACGTTAAC	mm10	chr5	16010597	16011862	+	1	1266	13249	170217	ENSMUSG00000040118.15	ENCODEMT000170217	Cacna2d1	ENCODEMT000170217	Known	Genomic	None	None	None	None	None	None
m54284U_200901_184453/47712283/ccs	TATCAGCAGTCGTAGATGGTATAC	mm10	chr1	30873877	30830910	-	3	1225	390	788	ENSMUSG00000048874.15	ENSMUST00000188780.1	Phf3	Phf3-209	Known	Known	None	None	None	None	None	None
m54284U_200901_184453/14550172/ccs	AAGAGATCTCTTCACAGGTGGAGC	mm10	chr19	5797768	5797133	-	1	636	50013	130896	ENSMUSG00000092341.3	ENSMUST00000172812.2	Malat1	Malat1-201	Known	Known	None	None	None	None	None	None
m54284U_200831_121835/55248489/ccs	CAATGGAACTAAGGTCGTTCAACA	mm10	chr16	11176345	11150628	-	13	1646	44656	170218	ENSMUSG00000037965.14	ENCODEMT000170218	Zc3h7a	ENCODEMT000170218	Known	ISM	Prefix	None	None	None	None	None
m54284U_200831_121835/131402088/ccs	TCTTCACAGCTCGGTAACGCCGGC	mm10	chr11	8629013	8629503	+	1	491	58885	170219	ENCODEMG000058885	ENCODEMT000170219	ENCODEMG000058885	ENCODEMT000170219	Antisense	Antisense	None	None	None	None	None	None
m54284U_200901_184453/23792243/ccs	TTCACGCAGCCAAGACATCATGCA	mm10	chr10	18526791	18527113	+	1	192	29719	170205	ENSMUSG00000039835.16	ENCODEMT000170205	Nhsl1	ENCODEMT000170205	Known	Genomic	None	None	None	None	None	None
m54284U_200901_184453/115082252/ccs	GAATCTGACACTTCGATCGTTTCG	mm10	chr18	16709784	16709021	-	1	764	48648	170214	ENSMUSG00000024304.14	ENCODEMT000170214	Cdh2	ENCODEMT000170214	Known	Genomic	None	None	None	None	None	None
m54284U_200831_121835/121963882/ccs	GCCACATATATCAGCATCTATTAC	mm10	chr14	20978765	20983462	+	2	4061	40518	170220	ENSMUSG00000021823.10	ENCODEMT000170220	Vcl	ENCODEMT000170220	Known	ISM	Suffix	None	None	None	None	None
m54284U_200831_121835/141231481/ccs	ACCACTGTCACCTTACTATTTAAG	mm10	chr4	32641714	32642297	+	1	624	10457	170211	ENSMUSG00000028282.12	ENCODEMT000170211	Casp8ap2	ENCODEMT000170211	Known	Genomic	None	None	None	None	None	None
m54284U_200901_184453/158009061/ccs	ATGCCTAAAGTACAAGGTGGGTTC	mm10	chr12	17903020	17903525	+	1	944	35376	170207	ENSMUSG00000113642.1	ENCODEMT000170207	Gm49329	ENCODEMT000170207	Known	ISM	None	None	None	None	None	None
m54284U_200831_121835/140380068/ccs	AAACATCGCCGTGAGACGCCCGGA	mm10	chr15	12235063	12236018	+	1	309	42783	170196	ENSMUSG00000039458.15	ENCODEMT000170196	Mtmr12	ENCODEMT000170196	Known	Genomic	None	None	None	None	None	None
m54284U_200831_121835/53478594/ccs	TGGTGGTAGCCACATAGTTCAACA	mm10	chr3	9593319	9591445	-	1	1875	7322	170221	ENSMUSG00000040209.12	ENCODEMT000170221	Zfp704	ENCODEMT000170221	Known	Genomic	None	None	None	None	None	None
m54284U_200901_184453/22087543/ccs	CAGATCTGACAGCAGACTGCTTTG	mm10	chr19	5799375	5797133	-	1	2243	50014	130900	ENSMUSG00000098462.1	ENSMUST00000184740.1	Gm27694	Gm27694-201	Known	Known	None	None	None	None	None	None
m54284U_200831_121835/62391806/ccs	AGCCATGCACAAGCTAGCTATGCG	mm10	chr18	16710134	16709065	-	1	1070	48648	170214	ENSMUSG00000024304.14	ENCODEMT000170214	Cdh2	ENCODEMT000170214	Known	Genomic	None	None	None	None	None	None
m54284U_200901_184453/22809338/ccs	ACGTATCACACTTCGACATGATCA	mm10	chr13	15555595	15556251	+	1	657	37854	170215	ENSMUSG00000021318.15	ENCODEMT000170215	Gli3	ENCODEMT000170215	Known	Genomic	None	None	None	None	None	None
m54284U_200901_184453/140968897/ccs	ATTGAGGACACCTTACTGGTATAC	mm10	chr1	30831171	30830910	-	1	262	390	170222	ENSMUSG00000048874.15	ENCODEMT000170222	Phf3	ENCODEMT000170222	Known	Genomic	None	None	None	None	None	None
m54284U_200901_184453/112200536/ccs	CAATGGAAAGTCACTACGCGACTA	mm10	chr12	17903259	17903332	+	1	512	35376	170207	ENSMUSG00000113642.1	ENCODEMT000170207	Gm49329	ENCODEMT000170207	Known	ISM	None	None	None	None	None	None
m54284U_200901_184453/52955563/ccs	AACTCACCGATGAATCCGAACGTC	mm10	chr10	18526928	18531789	+	3	770	29719	170223	ENSMUSG00000039835.16	ENCODEMT000170223	Nhsl1	ENCODEMT000170223	Known	ISM	Suffix	None	None	None	None	None
m54284U_200901_184453/85788616/ccs	CAAGACTACACCTTACCATGATCA	mm10	chr18	16711044	16709464	-	1	1581	48648	170214	ENSMUSG00000024304.14	ENCODEMT000170214	Cdh2	ENCODEMT000170214	Known	Genomic	None	None	None	None	None	None
m54284U_200901_184453/113117677/ccs	CAGATCTGACAGCAGACTGCTTTG	mm10	chr19	5799375	5797133	-	1	2243	50014	130900	ENSMUSG00000098462.1	ENSMUST00000184740.1	Gm27694	Gm27694-201	Known	Known	None	None	None	None	None	None
m54284U_200901_184453/173673143/ccs	CAAGGAGCATAGCGACTACGGTTA	mm10	chr12	17903535	17905001	+	1	1905	35376	170207	ENSMUSG00000113642.1	ENCODEMT000170207	Gm49329	ENCODEMT000170207	Known	ISM	None	None	None	None	None	None
m54284U_200831_121835/38207619/ccs	CAAGACTAGAGTTAGCTGGGCATC	mm10	chr13	15556609	15556821	+	1	213	37854	170215	ENSMUSG00000021318.15	ENCODEMT000170215	Gli3	ENCODEMT000170215	Known	Genomic	None	None	None	None	None	None
m54284U_200901_184453/69142156/ccs	TCTTCACAGCTCGGTAACGTTAAC	mm10	chr5	16010597	16011862	+	1	1266	13249	170217	ENSMUSG00000040118.15	ENCODEMT000170217	Cacna2d1	ENCODEMT000170217	Known	Genomic	None	None	None	None	None	None
m54284U_200901_184453/91029509/ccs	GTGTTCTACCGAAGTACCATCTTG	mm10	chr4	32641714	32642106	+	1	433	10457	170211	ENSMUSG00000028282.12	ENCODEMT000170211	Casp8ap2	ENCODEMT000170211	Known	Genomic	None	None	None	None	None	None
m54284U_200901_184453/70846043/ccs	AAGAGATCTGGAACAATGGGCATC	mm10	chr17	10700839	10700503	-	1	337	46241	170224	ENSMUSG00000037196.6	ENCODEMT000170224	Pacrg	ENCODEMT000170224	Known	Genomic	None	None	None	None	None	None
m54284U_200831_121835/44566604/ccs	CCATCCTCTCCGTCTAGGTTCTTC	mm10	chr12	17903595	17904137	+	1	981	35376	170207	ENSMUSG00000113642.1	ENCODEMT000170207	Gm49329	ENCODEMT000170207	Known	ISM	None	None	None	None	None	None
m54284U_200831_121835/1770276/ccs	CAAGGAGCATAGCGACTACGGTTA	mm10	chr18	16710537	16710233	-	1	305	48648	170225	ENSMUSG00000024304.14	ENCODEMT000170225	Cdh2	ENCODEMT000170225	Known	Genomic	None	None	None	None	None	None
m54284U_200831_121835/22807135/ccs	TCTTCACAGCTCGGTAACGTTAAC	mm10	chr5	16011007	16011862	+	1	856	13249	170217	ENSMUSG00000040118.15	ENCODEMT000170217	Cacna2d1	ENCODEMT000170217	Known	Genomic	None	None	None	None	None	None
m54284U_200831_121835/11929095/ccs	AGATCGCAGTGTTCTACTGCTTTG	mm10	chr19	5797606	5797133	-	1	474	50013	130896	ENSMUSG00000092341.3	ENSMUST00000172812.2	Malat1	Malat1-201	Known	Known	None	None	None	None	None	None
m54284U_200831_121835/86575387/ccs	AACTCACCGATGAATCTTCGCTAC	mm10	chr16	11151302	11150628	-	2	293	44656	115382	ENSMUSG00000037965.14	ENSMUST00000155343.1	Zc3h7a	Zc3h7a-218	Known	Known	None	None	None	None	None	None
m54284U_200831_121835/133105498/ccs	CCTCCTGACCGACAACATCCGCGA	mm10	chr13	15558010	15559789	+	1	1780	37854	170226	ENSMUSG00000021318.15	ENCODEMT000170226	Gli3	ENCODEMT000170226	Known	Genomic	None	None	None	None	None	None
m54284U_200831_121835/117441499/ccs	ACACAGAAGACAGTGCGCTTATAG	mm10	chr15	12235088	12236043	+	1	309	42783	170196	ENSMUSG00000039458.15	ENCODEMT000170196	Mtmr12	ENCODEMT000170196	Known	Genomic	None	None	None	None	None	None
m54284U_200901_184453/55117298/ccs	CCTAATCCAGAGTCAAATAAGCTC	mm10	chr4	32642244	32643724	+	1	1521	10457	170211	ENSMUSG00000028282.12	ENCODEMT000170211	Casp8ap2	ENCODEMT000170211	Known	Genomic	None	None	None	None	None	None
m54284U_200901_184453/166201938/ccs	ATTGAGGACACCTTACTGGTATAC	mm10	chr1	30831313	30830746	-	1	367	390	170222	ENSMUSG00000048874.15	ENCODEMT000170222	Phf3	ENCODEMT000170222	Known	Genomic	None	None	None	None	None	None
m54284U_200901_184453/157616154/ccs	TGGCTTCACGACACACTACGGTTA	mm10	chr11	8638941	8637882	-	1	1060	32286	170227	ENSMUSG00000020422.13	ENCODEMT000170227	Tns3	ENCODEMT000170227	Known	Genomic	None	None	None	None	None	None
m54284U_200901_184453/153093276/ccs	CCTCTATCATAGCGACGCCGTGTA	mm10	chr16	11176304	11150595	-	13	1608	44656	170218	ENSMUSG00000037965.14	ENCODEMT000170218	Zc3h7a	ENCODEMT000170218	Known	ISM	Prefix	None	None	None	None	None
m54284U_200831_121835/69402692/ccs	AAGAGATCTCTTCACAGGTGGAGC	mm10	chr19	5797767	5797133	-	1	635	50013	130896	ENSMUSG00000092341.3	ENSMUST00000172812.2	Malat1	Malat1-201	Known	Known	None	None	None	None	None	None
m54284U_200901_184453/5047148/ccs	GTCTGTCAGATGAATCACGGACTC	mm10	chr12	17904064	17904587	+	1	524	35377	170228	ENSMUSG00000114025.1	ENCODEMT000170228	Gm49331	ENCODEMT000170228	Known	ISM	None	None	None	None	None	None
m54284U_200901_184453/85918525/ccs	GATGAATCAAGAGATCACGCCGGC	mm10	chr18	16710537	16710233	-	1	305	48648	170225	ENSMUSG00000024304.14	ENCODEMT000170225	Cdh2	ENCODEMT000170225	Known	Genomic	None	None	None	None	None	None
m54284U_200831_121835/99812495/ccs	CTGTAGCCAACCGAGAATATTGGC	mm10	chr15	12236049	12237955	+	2	99	42783	170229	ENSMUSG00000039458.15	ENCODEMT000170229	Mtmr12	ENCODEMT000170229	Known	ISM	Suffix	None	None	None	None	None
m54284U_200831_121835/91161524/ccs	GATGAATCCACCTTACGGTTCTTC	mm10	chr19	5797426	5797133	-	1	294	50013	130896	ENSMUSG00000092341.3	ENSMUST00000172812.2	Malat1	Malat1-201	Known	Known	None	None	None	None	None	None
m54284U_200831_121835/61212496/ccs	AATGTTGCGGTGCGAATGGCGCGC	mm10	chr5	16012408	16246722	+	6	471	13249	170230	ENSMUSG00000040118.15	ENCODEMT000170230	Cacna2d1	ENCODEMT000170230	Known	NNC	None	None	None	None	None	None
m54284U_200901_184453/44566134/ccs	GATGAATCCACCTTACGGTTCTTC	mm10	chr1	30873951	30830973	-	4	1344	390	170095	ENSMUSG00000048874.15	ENCODEMT000170095	Phf3	ENCODEMT000170095	Known	ISM	Prefix	None	None	None	None	None
m54284U_200901_184453/78711162/ccs	ATCATTCCTATCAGCAATAAGCTC	mm10	chr14	20980078	20981701	+	1	1624	40518	170231	ENSMUSG00000021823.10	ENCODEMT000170231	Vcl	ENCODEMT000170231	Known	Genomic	None	None	None	None	None	None
m54284U_200831_121835/17434502/ccs	ACAGCAGATTCACGCACTGCTTTG	mm10	chr16	11151668	11150634	-	2	653	44656	115382	ENSMUSG00000037965.14	ENSMUST00000155343.1	Zc3h7a	Zc3h7a-218	Known	Known	None	None	None	None	None	None
m54284U_200831_121835/115738399/ccs	AAGGACACGCCACATACTGCTTTG	mm10	chr19	5797521	5797133	-	1	389	50013	130896	ENSMUSG00000092341.3	ENSMUST00000172812.2	Malat1	Malat1-201	Known	Known	None	None	None	None	None	None
m54284U_200831_121835/108201367/ccs	GCCACATAAGAGTCAACTGTCCCG	mm10	chr4	32643233	32643603	+	1	371	10457	170232	ENSMUSG00000028282.12	ENCODEMT000170232	Casp8ap2	ENCODEMT000170232	Known	ISM	None	None	None	None	None	None
m54284U_200831_121835/84149511/ccs	AATCCGTCCCAGTTCACTGCTTTG	mm10	chr1	30831312	30830960	-	1	152	390	170222	ENSMUSG00000048874.15	ENCODEMT000170222	Phf3	ENCODEMT000170222	Known	Genomic	None	None	None	None	None	None
m54284U_200901_184453/43123582/ccs	ACATTGGCAATCCGTCCTGCTTTG	mm10	chr10	18527553	18533008	+	2	1857	29719	170233	ENSMUSG00000039835.16	ENCODEMT000170233	Nhsl1	ENCODEMT000170233	Known	ISM	Suffix	None	None	None	None	None
m54284U_200831_121835/59310115/ccs	GGAGAACAAGGCTAACCTGTCCCG	mm10	chr18	16711248	16710824	-	1	425	48648	170234	ENSMUSG00000024304.14	ENCODEMT000170234	Cdh2	ENCODEMT000170234	Known	Genomic	None	None	None	None	None	None
m54284U_200831_121835/136249642/ccs	AAGGACACCCGAAGTAGGTGGAGC	mm10	chr19	5797766	5797133	-	1	634	50013	130896	ENSMUSG00000092341.3	ENSMUST00000172812.2	Malat1	Malat1-201	Known	Known	None	None	None	None	None	None
m54284U_200901_184453/151323729/ccs	ACAGCAGAACGTATCATGGGCATC	mm10	chr11	8639309	8638141	-	1	1184	32286	170227	ENSMUSG00000020422.13	ENCODEMT000170227	Tns3	ENCODEMT000170227	Known	Genomic	None	None	None	None	None	None
m54284U_200831_121835/5638158/ccs	GCCAAGACCAAGACTAATCCGCGA	mm10	chr17	10703205	10705077	+	1	1873	58886	170235	ENCODEMG000058886	ENCODEMT000170235	ENCODEMG000058886	ENCODEMT000170235	Antisense	Antisense	None	None	None	None	None	None
m54284U_200831_121835/65143223/ccs	TCCGTCTACATCAAGTGTTCAACA	mm10	chr16	11151062	11150649	-	1	414	44656	170236	ENSMUSG00000037965.14	ENCODEMT000170236	Zc3h7a	ENCODEMT000170236	Known	Genomic	None	None	None	None	None	None
m54284U_200901_184453/49873632/ccs	ACACGACCAGAGTCAACGAACGTC	mm10	chr1	30831312	30830966	-	1	146	390	170222	ENSMUSG00000048874.15	ENCODEMT000170222	Phf3	ENCODEMT000170222	Known	Genomic	None	None	None	None	None	None
m54284U_200901_184453/105449110/ccs	TGGTGGTAGCCACATAGTTCAACA	mm10	chr3	9593319	9591445	-	1	1875	7322	170221	ENSMUSG00000040209.12	ENCODEMT000170221	Zfp704	ENCODEMT000170221	Known	Genomic	None	None	None	None	None	None
m54284U_200901_184453/92145100/ccs	CAGCGTTACACCTTACGTCATATG	mm10	chr13	15557965	15558547	+	1	256	37854	170226	ENSMUSG00000021318.15	ENCODEMT000170226	Gli3	ENCODEMT000170226	Known	Genomic	None	None	None	None	None	None
m54284U_200831_121835/37683710/ccs	AACAACCAAGATCGCACTGCTTTG	mm10	chr19	5800516	5797135	-	1	3382	50014	130900	ENSMUSG00000098462.1	ENSMUST00000184740.1	Gm27694	Gm27694-201	Known	Known	None	None	None	None	None	None
m54284U_200901_184453/918764/ccs	CGACACACAAGGTACATGGGCATC	mm10	chr14	20980951	20983678	+	2	2071	40518	170220	ENSMUSG00000021823.10	ENCODEMT000170220	Vcl	ENCODEMT000170220	Known	ISM	Suffix	None	None	None	None	None
m54284U_200831_121835/152569158/ccs	AACAACCAAATGTTGCACTCGTAA	mm10	chr13	15558678	15559900	+	1	896	37854	170226	ENSMUSG00000021318.15	ENCODEMT000170226	Gli3	ENCODEMT000170226	Known	Genomic	None	None	None	None	None	None
m54284U_200831_121835/41945547/ccs	AGTCACTAGAGTTAGCCTGCTTTG	mm10	chr19	5799791	5797135	-	1	2657	50014	130900	ENSMUSG00000098462.1	ENSMUST00000184740.1	Gm27694	Gm27694-201	Known	Known	None	None	None	None	None	None
m54284U_200831_121835/141297545/ccs	AATCCGTCGTACGCAAGAATAATG	mm10	chr12	17904942	17905535	+	1	594	35376	170237	ENSMUSG00000113642.1	ENCODEMT000170237	Gm49329	ENCODEMT000170237	Known	Genomic	None	None	None	None	None	None
m54284U_200901_184453/166461540/ccs	CGCATACAATCATTCCTAATACGC	mm10	chr1	30873791	30831523	-	3	377	390	170083	ENSMUSG00000048874.15	ENCODEMT000170083	Phf3	ENCODEMT000170083	Known	ISM	Prefix	None	None	None	None	None
m54284U_200831_121835/66979542/ccs	AATCCGTCCCAGTTCACTGCTTTG	mm10	chr19	5797749	5797135	-	1	615	50013	130896	ENSMUSG00000092341.3	ENSMUST00000172812.2	Malat1	Malat1-201	Known	Known	None	None	None	None	None	None
m54284U_200831_121835/118947847/ccs	ACAAGCTACAATGGAAGTCCGTAG	mm10	chr15	12236290	12236568	+	1	279	42783	170238	ENSMUSG00000039458.15	ENCODEMT000170238	Mtmr12	ENCODEMT000170238	Known	Genomic	None	None	None	None	None	None
m54284U_200831_121835/81068602/ccs	GACAGTGCGCGAGTAACGTTCGAG	mm10	chr11	8647701	8644923	-	1	2779	32286	170239	ENSMUSG00000020422.13	ENCODEMT000170239	Tns3	ENCODEMT000170239	Known	Genomic	None	None	None	None	None	None
m54284U_200901_184453/96537069/ccs	TATCAGCAAACGTGATGACCTTTC	mm10	chr14	20981087	20981370	+	1	284	40518	170231	ENSMUSG00000021823.10	ENCODEMT000170231	Vcl	ENCODEMT000170231	Known	Genomic	None	None	None	None	None	None
m54284U_200901_184453/110364826/ccs	CCGAAGTAAAACATCGTTACCTCG	mm10	chr4	32643867	32646493	+	1	2943	10457	170232	ENSMUSG00000028282.12	ENCODEMT000170232	Casp8ap2	ENCODEMT000170232	Known	ISM	None	None	None	None	None	None
m54284U_200901_184453/15926651/ccs	AGAGTCAACAATGGAAATAAGCTC	mm10	chr13	15558797	15560330	+	1	1207	37854	170226	ENSMUSG00000021318.15	ENCODEMT000170226	Gli3	ENCODEMT000170226	Known	Genomic	None	None	None	None	None	None
m54284U_200901_184453/173867994/ccs	AACGTGATTATCAGCAGTTACGTA	mm10	chr3	9595569	9594473	-	1	1097	7322	170240	ENSMUSG00000040209.12	ENCODEMT000170240	Zfp704	ENCODEMT000170240	Known	Genomic	None	None	None	None	None	None
m54284U_200831_121835/99550282/ccs	GCCAAGACCAAGACTAATCCGCGA	mm10	chr16	11150896	11150595	-	1	171	44656	170236	ENSMUSG00000037965.14	ENCODEMT000170236	Zc3h7a	ENCODEMT000170236	Known	Genomic	None	None	None	None	None	None
m54284U_200901_184453/127470269/ccs	AAGGACACGCCACATAACTCGTAA	mm10	chr1	30834436	30834177	-	1	260	391	791	ENSMUSG00000103783.1	ENSMUST00000195437.1	Gm37522	Gm37522-201	Known	Known	None	None	None	None	None	None
m54284U_200901_184453/50399577/ccs	AACAACCAAGATCGCACTGCTTTG	mm10	chr19	5800516	5797135	-	1	3382	50014	130900	ENSMUSG00000098462.1	ENSMUST00000184740.1	Gm27694	Gm27694-201	Known	Known	None	None	None	None	None	None
m54284U_200831_121835/141493051/ccs	ACAGCAGAACGTATCATGGGCATC	mm10	chr14	20981377	20981802	+	1	426	40518	170231	ENSMUSG00000021823.10	ENCODEMT000170231	Vcl	ENCODEMT000170231	Known	Genomic	None	None	None	None	None	None
m54284U_200831_121835/58130718/ccs	GGTGCGAAGATAGACAACTTACGA	mm10	chr19	5799899	5797137	-	1	2763	50014	130900	ENSMUSG00000098462.1	ENSMUST00000184740.1	Gm27694	Gm27694-201	Known	Known	None	None	None	None	None	None
m54284U_200831_121835/29690431/ccs	AGCCATGCCCAGTTCAGAAATTAG	mm10	chr11	8645867	8644928	-	1	940	32286	170239	ENSMUSG00000020422.13	ENCODEMT000170239	Tns3	ENCODEMT000170239	Known	Genomic	None	None	None	None	None	None
m54284U_200901_184453/135399895/ccs	ACCACTGTAAGACGGAGTCATATG	mm10	chr5	16012408	16026198	+	2	518	13249	170241	ENSMUSG00000040118.15	ENCODEMT000170241	Cacna2d1	ENCODEMT000170241	Known	ISM	Both	None	None	None	None	None
m54284U_200831_121835/119603244/ccs	CAGCGTTAACACAGAACGTTCGAG	mm10	chr16	11176338	11150616	-	13	1621	44656	170218	ENSMUSG00000037965.14	ENCODEMT000170218	Zc3h7a	ENCODEMT000170218	Known	ISM	Prefix	None	None	None	None	None
m54284U_200831_121835/28639953/ccs	GCCACATATATCAGCATCTATTAC	mm10	chr14	20982399	20986985	+	4	586	40518	170242	ENSMUSG00000021823.10	ENCODEMT000170242	Vcl	ENCODEMT000170242	Known	ISM	Suffix	None	None	None	None	None
m54284U_200831_121835/145556251/ccs	CCGACAACACAAGCTAATTCATGG	mm10	chr1	30837033	30834603	-	1	2431	391	791	ENSMUSG00000103783.1	ENSMUST00000195437.1	Gm37522	Gm37522-201	Known	Known	None	None	None	None	None	None
m54284U_200831_121835/116655133/ccs	GCCACATATCTTCACAATATTGGC	mm10	chr13	15560073	15560332	+	1	260	37854	170243	ENSMUSG00000021318.15	ENCODEMT000170243	Gli3	ENCODEMT000170243	Known	Genomic	None	None	None	None	None	None
m54284U_200901_184453/72681894/ccs	AACGCTTAAGCAGGAAATTCATGG	mm10	chr18	16715062	16711991	-	1	3072	48648	170244	ENSMUSG00000024304.14	ENCODEMT000170244	Cdh2	ENCODEMT000170244	Known	Genomic	None	None	None	None	None	None
m54284U_200831_121835/78840984/ccs	CCTAATCCGCGAGTAAACTTACGA	mm10	chr19	5798881	5797137	-	1	1726	50013	130896	ENSMUSG00000092341.3	ENSMUST00000172812.2	Malat1	Malat1-201	Known	Known	None	None	None	None	None	None
m54284U_200831_121835/89590416/ccs	AATCCGTCGTACGCAACGCGACTA	mm10	chr11	8646212	8645041	-	1	1172	32286	170239	ENSMUSG00000020422.13	ENCODEMT000170239	Tns3	ENCODEMT000170239	Known	Genomic	None	None	None	None	None	None
m54284U_200831_121835/84279849/ccs	GATGAATCGAGCTGAAGCTATGCG	mm10	chr4	32643816	32644445	+	1	630	10457	170245	ENSMUSG00000028282.12	ENCODEMT000170245	Casp8ap2	ENCODEMT000170245	Known	Genomic	None	None	None	None	None	None
m54284U_200901_184453/28182295/ccs	CACTTCGAAACCGAGACGCGACTA	mm10	chr1	30835743	30834603	-	1	1141	391	791	ENSMUSG00000103783.1	ENSMUST00000195437.1	Gm37522	Gm37522-201	Known	Known	None	None	None	None	None	None
m54284U_200831_121835/130744513/ccs	AATCCGTCGTACGCAACGCGACTA	mm10	chr11	8646212	8645041	-	1	1172	32286	170239	ENSMUSG00000020422.13	ENCODEMT000170239	Tns3	ENCODEMT000170239	Known	Genomic	None	None	None	None	None	None
m54284U_200831_121835/178193763/ccs	CCTAATCCGCGAGTAAACTTACGA	mm10	chr19	5798881	5797137	-	1	1745	50013	130896	ENSMUSG00000092341.3	ENSMUST00000172812.2	Malat1	Malat1-201	Known	Known	None	None	None	None	None	None
m54284U_200831_121835/60229941/ccs	CGAACTTATCTTCACACGTTCGAG	mm10	chr16	11151488	11150649	-	2	458	44656	115382	ENSMUSG00000037965.14	ENSMUST00000155343.1	Zc3h7a	Zc3h7a-218	Known	Known	None	None	None	None	None	None
m54284U_200831_121835/172296157/ccs	CAATGGAACTAAGGTCATCATGCA	mm10	chr12	17907757	17908363	+	1	615	35376	170247	ENSMUSG00000113642.1	ENCODEMT000170247	Gm49329	ENCODEMT000170247	Known	Genomic	None	None	None	None	None	None
m54284U_200831_121835/117900580/ccs	CGACACACAAGGTACATGGGCATC	mm10	chr15	12237534	12237957	+	1	424	42783	170246	ENSMUSG00000039458.15	ENCODEMT000170246	Mtmr12	ENCODEMT000170246	Known	Genomic	None	None	None	None	None	None
m54284U_200831_121835/118687773/ccs	CCTCCTGACTAAGGTCGTTCAACA	mm10	chr3	9601953	9601730	-	1	224	7322	170248	ENSMUSG00000040209.12	ENCODEMT000170248	Zfp704	ENCODEMT000170248	Known	Genomic	None	None	None	None	None	None
m54284U_200901_184453/99616683/ccs	CACTTCGAAACCGAGACGCGACTA	mm10	chr1	30835743	30834603	-	1	1141	391	791	ENSMUSG00000103783.1	ENSMUST00000195437.1	Gm37522	Gm37522-201	Known	Known	None	None	None	None	None	None
m54284U_200831_121835/46139940/ccs	ATCATTCCACAAGCTAGGTGGAGC	mm10	chr19	5797275	5797137	-	1	139	50013	130896	ENSMUSG00000092341.3	ENSMUST00000172812.2	Malat1	Malat1-201	Known	Known	None	None	None	None	None	None
m54284U_200901_184453/141757204/ccs	ACTATGCACGCTGATCATTCATGG	mm10	chr11	8647693	8645041	-	1	2653	32286	170239	ENSMUSG00000020422.13	ENCODEMT000170239	Tns3	ENCODEMT000170239	Known	Genomic	None	None	None	None	None	None
m54284U_200901_184453/114361875/ccs	GACAGTGCACCACTGTTTATTCTG	mm10	chr16	11151810	11150595	-	1	1085	44656	170236	ENSMUSG00000037965.14	ENCODEMT000170236	Zc3h7a	ENCODEMT000170236	Known	Genomic	None	None	None	None	None	None
m54284U_200901_184453/136052764/ccs	AAGAGATCTCTTCACAGGTGGAGC	mm10	chr10	18528553	18529652	+	1	1114	29719	170249	ENSMUSG00000039835.16	ENCODEMT000170249	Nhsl1	ENCODEMT000170249	Known	Genomic	None	None	None	None	None	None
m54284U_200901_184453/107348438/ccs	GCTAACGAAGATCGCAATATTGGC	mm10	chr17	10703566	10703236	-	1	331	46241	170250	ENSMUSG00000037196.6	ENCODEMT000170250	Pacrg	ENCODEMT000170250	Known	Genomic	None	None	None	None	None	None
m54284U_200901_184453/134022640/ccs	GCGAGTAAACAAGCTATTCATCGC	mm10	chr19	5797520	5797141	-	1	380	50013	130896	ENSMUSG00000092341.3	ENSMUST00000172812.2	Malat1	Malat1-201	Known	Known	None	None	None	None	None	None
m54284U_200831_121835/18612811/ccs	CAATGGAAAGTCACTACGCGACTA	mm10	chr13	15560635	15560871	+	1	237	37854	170251	ENSMUSG00000021318.15	ENCODEMT000170251	Gli3	ENCODEMT000170251	Known	Genomic	None	None	None	None	None	None
m54284U_200901_184453/158927162/ccs	GTACGCAACTCAATGAGACCTTTC	mm10	chr11	8645884	8645474	-	1	411	32286	170239	ENSMUSG00000020422.13	ENCODEMT000170239	Tns3	ENCODEMT000170239	Known	Genomic	None	None	None	None	None	None
m54284U_200901_184453/76808774/ccs	AACAACCATATCAGCAATAAGCTC	mm10	chr14	20982575	20987118	+	4	585	40518	170242	ENSMUSG00000021823.10	ENCODEMT000170242	Vcl	ENCODEMT000170242	Known	ISM	Suffix	None	None	None	None	None
m54284U_200831_121835/4916456/ccs	CAAGGAGCATAGCGACTACGGTTA	mm10	chr16	11151316	11150662	-	2	273	44656	115382	ENSMUSG00000037965.14	ENSMUST00000155343.1	Zc3h7a	Zc3h7a-218	Known	Known	None	None	None	None	None	None
m54284U_200831_121835/24840386/ccs	GATGAATCCACCTTACTTGTCTTA	mm10	chr5	16012418	16302379	+	11	1006	13249	170252	ENSMUSG00000040118.15	ENCODEMT000170252	Cacna2d1	ENCODEMT000170252	Known	ISM	Suffix	None	None	None	None	None
m54284U_200901_184453/144245483/ccs	AATCCGTCCCAGTTCAACTCGTAA	mm10	chr1	30835171	30834603	-	1	569	391	791	ENSMUSG00000103783.1	ENSMUST00000195437.1	Gm37522	Gm37522-201	Known	Known	None	None	None	None	None	None
m54284U_200831_121835/88540227/ccs	AATCCGTCCAAGACTAACTTACGA	mm10	chr19	5797597	5797142	-	1	456	50013	130896	ENSMUSG00000092341.3	ENSMUST00000172812.2	Malat1	Malat1-201	Known	Known	None	None	None	None	None	None
m54284U_200831_121835/96012513/ccs	ATTGGCTCCAAGACTATGCGATCG	mm10	chr11	8645744	8645485	-	1	260	32286	170239	ENSMUSG00000020422.13	ENCODEMT000170239	Tns3	ENCODEMT000170239	Known	Genomic	None	None	None	None	None	None
m54284U_200901_184453/10945118/ccs	CTGGCATACTGGCATAATTCATGG	mm10	chr16	11176264	11150629	-	13	1534	44656	170218	ENSMUSG00000037965.14	ENCODEMT000170218	Zc3h7a	ENCODEMT000170218	Known	ISM	Prefix	None	None	None	None	None
m54284U_200831_121835/52037540/ccs	TGGTGGTAACAGCAGAACTGCGCA	mm10	chr15	12237970	12269526	+	11	1166	42783	170253	ENSMUSG00000039458.15	ENCODEMT000170253	Mtmr12	ENCODEMT000170253	Known	ISM	Suffix	None	None	None	None	None
m54284U_200901_184453/124323048/ccs	GCCAAGACCGGATTGCGTGGGTTC	mm10	chr12	17908392	17908672	+	1	281	35376	170254	ENSMUSG00000113642.1	ENCODEMT000170254	Gm49329	ENCODEMT000170254	Known	Genomic	None	None	None	None	None	None
m54284U_200831_121835/80020701/ccs	CAAGACTAGAGTTAGCATCCGCGA	mm10	chr4	32643909	32644329	+	1	567	10457	170245	ENSMUSG00000028282.12	ENCODEMT000170245	Casp8ap2	ENCODEMT000170245	Known	Genomic	None	None	None	None	None	None
m54284U_200831_121835/138610614/ccs	AAGAGATCTCTTCACAGGTGGAGC	mm10	chr19	5797620	5797142	-	1	479	50013	130896	ENSMUSG00000092341.3	ENSMUST00000172812.2	Malat1	Malat1-201	Known	Known	None	None	None	None	None	None
m54284U_200901_184453/52757029/ccs	CTAAGGTCCCGAAGTACATGATCA	mm10	chr14	20982662	21025890	+	14	3773	40518	170255	ENSMUSG00000021823.10	ENCODEMT000170255	Vcl	ENCODEMT000170255	Known	NNC	None	None	None	None	None	None
m54284U_200901_184453/143722475/ccs	AACAACCAAATGTTGCCTGCTTTG	mm10	chr18	16712327	16712010	-	1	318	48648	170244	ENSMUSG00000024304.14	ENCODEMT000170244	Cdh2	ENCODEMT000170244	Known	Genomic	None	None	None	None	None	None
m54284U_200901_184453/50397953/ccs	AAGGACACGTCTGTCATATCCGGG	mm10	chr3	9606085	9605747	-	1	339	7322	170256	ENSMUSG00000040209.12	ENCODEMT000170256	Zfp704	ENCODEMT000170256	Known	Genomic	None	None	None	None	None	None
m54284U_200901_184453/144506969/ccs	CCGACAACACAAGCTAATTCATGG	mm10	chr1	30837033	30834603	-	1	2431	391	791	ENSMUSG00000103783.1	ENSMUST00000195437.1	Gm37522	Gm37522-201	Known	Known	None	None	None	None	None	None
m54284U_200901_184453/136317469/ccs	AATCCGTCCCGTGAGATCTATTAC	mm10	chr11	8648073	8646216	-	1	1858	32286	170239	ENSMUSG00000020422.13	ENCODEMT000170239	Tns3	ENCODEMT000170239	Known	Genomic	None	None	None	None	None	None
m54284U_200831_121835/142213477/ccs	AAGAGATCTCTTCACAGGTGGAGC	mm10	chr19	5797749	5797142	-	1	608	50013	130896	ENSMUSG00000092341.3	ENSMUST00000172812.2	Malat1	Malat1-201	Known	Known	None	None	None	None	None	None
m54284U_200831_121835/168363930/ccs	TGAAGAGAAAACATCGAAACGATA	mm10	chr16	11176305	11150629	-	13	1575	44656	170218	ENSMUSG00000037965.14	ENCODEMT000170218	Zc3h7a	ENCODEMT000170218	Known	ISM	Prefix	None	None	None	None	None
m54284U_200831_121835/8980215/ccs	ACCACTGTAACGTGATGAATAATG	mm10	chr18	16714469	16712957	-	1	1513	48648	170244	ENSMUSG00000024304.14	ENCODEMT000170244	Cdh2	ENCODEMT000170244	Known	Genomic	None	None	None	None	None	None
m54284U_200831_121835/3670431/ccs	CAATGGAACTAAGGTCATCATGCA	mm10	chr13	15561790	15562205	+	1	416	37854	170257	ENSMUSG00000021318.15	ENCODEMT000170257	Gli3	ENCODEMT000170257	Known	Genomic	None	None	None	None	None	None
m54284U_200901_184453/167643890/ccs	AAGAGATCTCTTCACAGGTGGAGC	mm10	chr19	5798731	5797142	-	1	1590	50013	130896	ENSMUSG00000092341.3	ENSMUST00000172812.2	Malat1	Malat1-201	Known	Known	None	None	None	None	None	None
m54284U_200901_184453/145817653/ccs	ACAGCAGAACGTATCATGGGCATC	mm10	chr18	16714218	16714133	-	1	86	48648	170244	ENSMUSG00000024304.14	ENCODEMT000170244	Cdh2	ENCODEMT000170244	Known	Genomic	None	None	None	None	None	None
m54284U_200901_184453/3999996/ccs	AGTCACTAGAGTTAGCACTCGTAA	mm10	chr4	32643909	32644372	+	1	610	10457	170245	ENSMUSG00000028282.12	ENCODEMT000170245	Casp8ap2	ENCODEMT000170245	Known	Genomic	None	None	None	None	None	None
m54284U_200901_184453/46401412/ccs	AGTCACTAGAGTTAGCACTCGTAA	mm10	chr16	11176340	11150666	-	12	2143	44656	170258	ENSMUSG00000037965.14	ENCODEMT000170258	Zc3h7a	ENCODEMT000170258	Known	ISM	Prefix	None	None	None	None	None
m54284U_200831_121835/166592971/ccs	GCGAGTAACGCATACAACGCCGGC	mm10	chr19	5798505	5797143	-	1	1363	50013	130896	ENSMUSG00000092341.3	ENSMUST00000172812.2	Malat1	Malat1-201	Known	Known	None	None	None	None	None	None
m54284U_200901_184453/10946415/ccs	AGCCATGCACAAGCTACGTCTAGG	mm10	chr1	30836061	30834662	-	1	1400	391	791	ENSMUSG00000103783.1	ENSMUST00000195437.1	Gm37522	Gm37522-201	Known	Known	None	None	None	None	None	None
m54284U_200831_121835/72156540/ccs	GTCTGTCAGATGAATCTGGTATAC	mm10	chr10	18531402	18533559	+	1	2158	29719	170259	ENSMUSG00000039835.16	ENCODEMT000170259	Nhsl1	ENCODEMT000170259	Known	Genomic	None	None	None	None	None	None
m54284U_200901_184453/7929918/ccs	GGTGCGAAGAATCTGAGTTCAACA	mm10	chr4	32643909	32644329	+	1	567	10457	170245	ENSMUSG00000028282.12	ENCODEMT000170245	Casp8ap2	ENCODEMT000170245	Known	Genomic	None	None	None	None	None	None
m54284U_200901_184453/50200993/ccs	GATGAATCAGTGGTCACGCGACTA	mm10	chr18	16716200	16714938	-	1	1263	48648	170244	ENSMUSG00000024304.14	ENCODEMT000170244	Cdh2	ENCODEMT000170244	Known	Genomic	None	None	None	None	None	None
m54284U_200901_184453/171444186/ccs	ACCTCCAACGAACTTAAGGTAATA	mm10	chr12	17908364	17908784	+	1	392	35376	170254	ENSMUSG00000113642.1	ENCODEMT000170254	Gm49329	ENCODEMT000170254	Known	Genomic	None	None	None	None	None	None
m54284U_200831_121835/107088204/ccs	AACTCACCGATGAATCTTCGCTAC	mm10	chr19	5799031	5797143	-	1	1889	50014	130900	ENSMUSG00000098462.1	ENSMUST00000184740.1	Gm27694	Gm27694-201	Known	Known	None	None	None	None	None	None
m54284U_200901_184453/7536954/ccs	AGATGTACAGTCACTACGCGACTA	mm10	chr15	12240952	12240425	-	1	528	58887	170260	ENCODEMG000058887	ENCODEMT000170260	ENCODEMG000058887	ENCODEMT000170260	Antisense	Antisense	None	None	None	None	None	None
m54284U_200831_121835/102238782/ccs	AATCCGTCCCGTGAGATCTATTAC	mm10	chr11	8648083	8646216	-	1	1868	32286	170239	ENSMUSG00000020422.13	ENCODEMT000170239	Tns3	ENCODEMT000170239	Known	Genomic	None	None	None	None	None	None
m54284U_200831_121835/161679183/ccs	CGAACTTACCGAAGTAATCTATAA	mm10	chr1	30836302	30835411	-	1	892	391	791	ENSMUSG00000103783.1	ENSMUST00000195437.1	Gm37522	Gm37522-201	Known	Known	None	None	None	None	None	None
m54284U_200831_121835/25035029/ccs	CCTCTATCCACTTCGACGTTCGAG	mm10	chr4	32643909	32644378	+	1	616	10457	170245	ENSMUSG00000028282.12	ENCODEMT000170245	Casp8ap2	ENCODEMT000170245	Known	Genomic	None	None	None	None	None	None
m54284U_200901_184453/145424812/ccs	GATGAATCCTGAGCCATGGTATAC	mm10	chr17	10706607	10704623	-	1	1985	46241	170261	ENSMUSG00000037196.6	ENCODEMT000170261	Pacrg	ENCODEMT000170261	Known	Genomic	None	None	None	None	None	None
m54284U_200831_121835/87360479/ccs	CAAGGAGCATAGCGACTACGGTTA	mm10	chr12	17908546	17909738	+	1	1164	35376	170254	ENSMUSG00000113642.1	ENCODEMT000170254	Gm49329	ENCODEMT000170254	Known	Genomic	None	None	None	None	None	None
m54284U_200901_184453/105580397/ccs	AAGAGATCTCTTCACAGGTGGAGC	mm10	chr19	5797418	5797143	-	1	276	50013	130896	ENSMUSG00000092341.3	ENSMUST00000172812.2	Malat1	Malat1-201	Known	Known	None	None	None	None	None	None
m54284U_200901_184453/102237384/ccs	GCGAGTAAACAAGCTATAAATATC	mm10	chr5	16014259	16014534	+	1	276	13249	170262	ENSMUSG00000040118.15	ENCODEMT000170262	Cacna2d1	ENCODEMT000170262	Known	Genomic	None	None	None	None	None	None
m54284U_200831_121835/112396161/ccs	GTCTGTCAGATGAATCTGGTATAC	mm10	chr10	18531306	18532295	+	1	856	29719	170259	ENSMUSG00000039835.16	ENCODEMT000170259	Nhsl1	ENCODEMT000170259	Known	Genomic	None	None	None	None	None	None
m54284U_200831_121835/26282687/ccs	GAGCTGAACATCAAGTTGGTATAC	mm10	chr4	32643909	32644358	+	1	596	10457	170245	ENSMUSG00000028282.12	ENCODEMT000170245	Casp8ap2	ENCODEMT000170245	Known	Genomic	None	None	None	None	None	None
m54284U_200901_184453/97322888/ccs	ATGCCTAAAGTCACTAATCATGCA	mm10	chr18	16716622	16716390	-	1	233	48648	170263	ENSMUSG00000024304.14	ENCODEMT000170263	Cdh2	ENCODEMT000170263	Known	Genomic	None	None	None	None	None	None
m54284U_200901_184453/49021918/ccs	ACACGACCCACTTCGACATTTGGA	mm10	chr11	8646705	8646495	-	1	211	32286	170239	ENSMUSG00000020422.13	ENCODEMT000170239	Tns3	ENCODEMT000170239	Known	Genomic	None	None	None	None	None	None
m54284U_200901_184453/98959998/ccs	GCCACATATATCAGCATATTTAAG	mm10	chr19	5799608	5797148	-	1	2461	50014	130900	ENSMUSG00000098462.1	ENSMUST00000184740.1	Gm27694	Gm27694-201	Known	Known	None	None	None	None	None	None
m54284U_200831_121835/37947901/ccs	AGTCACTAGAGTTAGCCTGCTTTG	mm10	chr12	17910210	17911458	+	1	1283	35376	170264	ENSMUSG00000113642.1	ENCODEMT000170264	Gm49329	ENCODEMT000170264	Known	Genomic	None	None	None	None	None	None
m54284U_200831_121835/88934636/ccs	CAAGACTAGAGTTAGCATCCGCGA	mm10	chr4	32643909	32644329	+	1	567	10457	170245	ENSMUSG00000028282.12	ENCODEMT000170245	Casp8ap2	ENCODEMT000170245	Known	Genomic	None	None	None	None	None	None
m54284U_200831_121835/103417589/ccs	ACGCTCGAAAGACGGACTGCTTTG	mm10	chr3	9692360	9691007	-	1	1354	7325	170265	ENSMUSG00000027508.15	ENCODEMT000170265	Pag1	ENCODEMT000170265	Known	Genomic	None	None	None	None	None	None
m54284U_200831_121835/102891628/ccs	AACGCTTAAGCAGGAAATTCATGG	mm10	chr10	18531819	18532295	+	1	343	29719	170259	ENSMUSG00000039835.16	ENCODEMT000170259	Nhsl1	ENCODEMT000170259	Known	Genomic	None	None	None	None	None	None
m54284U_200901_184453/160170551/ccs	TGGTGGTAAGGCTAACAAACGATA	mm10	chr1	30838471	30837132	-	1	1340	390	170266	ENSMUSG00000048874.15	ENCODEMT000170266	Phf3	ENCODEMT000170266	Known	Genomic	None	None	None	None	None	None
m54284U_200901_184453/103483530/ccs	CAGATCTGACAGCAGAACTCGTAA	mm10	chr16	11176306	11150633	-	13	1572	44656	170218	ENSMUSG00000037965.14	ENCODEMT000170218	Zc3h7a	ENCODEMT000170218	Known	ISM	Prefix	None	None	None	None	None
m54284U_200901_184453/89064218/ccs	CTAAGGTCCCGAAGTACATGATCA	mm10	chr14	20982574	21025890	+	14	3773	40518	170255	ENSMUSG00000021823.10	ENCODEMT000170255	Vcl	ENCODEMT000170255	Known	NNC	None	None	None	None	None	None
m54284U_200901_184453/176227889/ccs	CAGATCTGACAGCAGACTGCTTTG	mm10	chr19	5799376	5797148	-	1	2229	50014	130900	ENSMUSG00000098462.1	ENSMUST00000184740.1	Gm27694	Gm27694-201	Known	Known	None	None	None	None	None	None
m54284U_200831_121835/160893569/ccs	CTCAATGAGTCTGTCACTGTCCCG	mm10	chr5	16014656	16014976	+	1	321	13249	170267	ENSMUSG00000040118.15	ENCODEMT000170267	Cacna2d1	ENCODEMT000170267	Known	Genomic	None	None	None	None	None	None
m54284U_200831_121835/85919041/ccs	GTACGCAACTCAATGAGACCTTTC	mm10	chr19	5797622	5797148	-	1	475	50013	130896	ENSMUSG00000092341.3	ENSMUST00000172812.2	Malat1	Malat1-201	Known	Known	None	None	None	None	None	None
m54284U_200831_121835/156502138/ccs	CAAGGAGCGCTCGGTAGCTGCATG	mm10	chr15	12241107	12242797	+	1	1691	42783	170268	ENSMUSG00000039458.15	ENCODEMT000170268	Mtmr12	ENCODEMT000170268	Known	Genomic	None	None	None	None	None	None
m54284U_200831_121835/113312802/ccs	CACTTCGAAACCGAGACGCGACTA	mm10	chr16	11161138	11150668	-	10	1275	44656	170269	ENSMUSG00000037965.14	ENCODEMT000170269	Zc3h7a	ENCODEMT000170269	Known	ISM	Suffix	None	None	None	None	None
m54284U_200831_121835/120457387/ccs	GCCACATATATCAGCATCTATTAC	mm10	chr4	32643909	32644206	+	1	444	10457	170245	ENSMUSG00000028282.12	ENCODEMT000170245	Casp8ap2	ENCODEMT000170245	Known	Genomic	None	None	None	None	None	None
m54284U_200901_184453/42468259/ccs	ACGCTCGAAAGACGGACTGCTTTG	mm10	chr13	15562173	15563476	+	1	1304	37854	170257	ENSMUSG00000021318.15	ENCODEMT000170257	Gli3	ENCODEMT000170257	Known	Genomic	None	None	None	None	None	None
m54284U_200831_121835/9112050/ccs	CGCATACACGCATACAGCTGCATG	mm10	chr12	17910344	17911511	+	1	1168	35376	170264	ENSMUSG00000113642.1	ENCODEMT000170264	Gm49329	ENCODEMT000170264	Known	Genomic	None	None	None	None	None	None
m54284U_200831_121835/3344581/ccs	ACCACTGTCCTCTATCTGGGCATC	mm10	chr14	20982663	21031929	+	19	3069	40518	170270	ENSMUSG00000021823.10	ENCODEMT000170270	Vcl	ENCODEMT000170270	Known	ISM	Suffix	None	None	None	None	None
m54284U_200831_121835/128977026/ccs	GCCACATATATCAGCATATTTAAG	mm10	chr19	5800050	5797148	-	1	2861	50014	130900	ENSMUSG00000098462.1	ENSMUST00000184740.1	Gm27694	Gm27694-201	Known	Known	None	None	None	None	None	None
m54284U_200831_121835/44894154/ccs	AACCGAGACCAGTTCATGCGATCG	mm10	chr2	9998347	9996675	-	1	1673	3549	170271	ENSMUSG00000025782.12	ENCODEMT000170271	Taf3	ENCODEMT000170271	Known	Genomic	None	None	None	None	None	None
m54284U_200901_184453/70518407/ccs	ACATTGGCAACTCACCTGTCTGAA	mm10	chr4	32643909	32644455	+	1	693	10457	170245	ENSMUSG00000028282.12	ENCODEMT000170245	Casp8ap2	ENCODEMT000170245	Known	Genomic	None	None	None	None	None	None
m54284U_200831_121835/121702841/ccs	GCCAAGACCAGCGTTACTATTTCA	mm10	chr10	18533005	18532691	-	1	315	58888	170272	ENCODEMG000058888	ENCODEMT000170272	ENCODEMG000058888	ENCODEMT000170272	Antisense	Antisense	None	None	None	None	None	None
m54284U_200901_184453/116001536/ccs	ACACAGAAGACAGTGCTTATTCTG	mm10	chr19	5797415	5797148	-	1	268	50013	130896	ENSMUSG00000092341.3	ENSMUST00000172812.2	Malat1	Malat1-201	Known	Known	None	None	None	None	None	None
m54284U_200831_121835/114231234/ccs	CAAGGAGCGCTCGGTAGCTGCATG	mm10	chr15	12240965	12242797	+	1	1678	42783	170268	ENSMUSG00000039458.15	ENCODEMT000170268	Mtmr12	ENCODEMT000170268	Known	Genomic	None	None	None	None	None	None
m54284U_200831_121835/48695196/ccs	GCCACATAGAGCTGAAGCTGCATG	mm10	chr11	8649013	8648177	-	1	837	32286	170273	ENSMUSG00000020422.13	ENCODEMT000170273	Tns3	ENCODEMT000170273	Known	Genomic	None	None	None	None	None	None
m54284U_200901_184453/143917322/ccs	CCTCCTGACTAAGGTCGTTCAACA	mm10	chr4	32643916	32644372	+	1	603	10457	170245	ENSMUSG00000028282.12	ENCODEMT000170245	Casp8ap2	ENCODEMT000170245	Known	Genomic	None	None	None	None	None	None
m54284U_200831_121835/52430245/ccs	GAATCTGACCAGTTCAACTTACGA	mm10	chr18	16719298	16716919	-	1	2372	48648	170274	ENSMUSG00000024304.14	ENCODEMT000170274	Cdh2	ENCODEMT000170274	Known	Genomic	None	None	None	None	None	None
m54284U_200901_184453/48170494/ccs	CAAGGAGCATAGCGACCATAGCTA	mm10	chr2	9997854	9997624	-	1	231	3549	170271	ENSMUSG00000025782.12	ENCODEMT000170271	Taf3	ENCODEMT000170271	Known	Genomic	None	None	None	None	None	None
m54284U_200901_184453/156175048/ccs	CTGGCATACTGTAGCCCTGAAAGG	mm10	chr12	17912264	17914192	+	1	1929	35376	170275	ENSMUSG00000113642.1	ENCODEMT000170275	Gm49329	ENCODEMT000170275	Known	Genomic	None	None	None	None	None	None
m54284U_200901_184453/130483887/ccs	ATCATTCCACAAGCTAACGCCGGC	mm10	chr17	10707846	10709136	+	1	1291	58889	170277	ENCODEMG000058889	ENCODEMT000170277	ENCODEMG000058889	ENCODEMT000170277	Antisense	Antisense	None	None	None	None	None	None
m54284U_200901_184453/122161478/ccs	CACTTCGAAACCGAGACGCGACTA	mm10	chr16	11161201	11150595	-	10	1275	44656	170269	ENSMUSG00000037965.14	ENCODEMT000170269	Zc3h7a	ENCODEMT000170269	Known	ISM	Suffix	None	None	None	None	None
m54284U_200901_184453/61407287/ccs	CGCTGATCCGGATTGCCACAATTG	mm10	chr5	16018904	16019947	+	1	1044	13249	170278	ENSMUSG00000040118.15	ENCODEMT000170278	Cacna2d1	ENCODEMT000170278	Known	Genomic	None	None	None	None	None	None
m54284U_200901_184453/110428971/ccs	TCTTCACAACAGATTCCCATCTTG	mm10	chr3	9711181	9710305	-	1	877	7325	170276	ENSMUSG00000027508.15	ENCODEMT000170276	Pag1	ENCODEMT000170276	Known	Genomic	None	None	None	None	None	None
m54284U_200831_121835/137496385/ccs	CAGCGTTAACACAGAAACTTACGA	mm10	chr19	5797410	5797150	-	1	261	50013	130896	ENSMUSG00000092341.3	ENSMUST00000172812.2	Malat1	Malat1-201	Known	Known	None	None	None	None	None	None
m54284U_200831_121835/169804484/ccs	TGGTGGTAAGGCTAACAAACGATA	mm10	chr1	30838471	30837105	-	1	1340	390	170266	ENSMUSG00000048874.15	ENCODEMT000170266	Phf3	ENCODEMT000170266	Known	Genomic	None	None	None	None	None	None
m54284U_200901_184453/124126568/ccs	CAAGACTAGAGTTAGCTGGGCATC	mm10	chr4	32643918	32644346	+	1	575	10457	170245	ENSMUSG00000028282.12	ENCODEMT000170245	Casp8ap2	ENCODEMT000170245	Known	Genomic	None	None	None	None	None	None
m54284U_200831_121835/163907404/ccs	CGACACACAAGGTACATGGGCATC	mm10	chr15	12242518	12245073	+	1	2401	42783	170268	ENSMUSG00000039458.15	ENCODEMT000170268	Mtmr12	ENCODEMT000170268	Known	Genomic	None	None	None	None	None	None
m54284U_200831_121835/78709283/ccs	AATCCGTCCCAGTTCACTGCTTTG	mm10	chr2	9999760	9997989	-	1	1772	3549	170271	ENSMUSG00000025782.12	ENCODEMT000170271	Taf3	ENCODEMT000170271	Known	Genomic	None	None	None	None	None	None
m54284U_200831_121835/73205126/ccs	ACAGCAGACAATGGAACGTTCGAG	mm10	chr13	15562185	15563482	+	1	1298	37854	170257	ENSMUSG00000021318.15	ENCODEMT000170257	Gli3	ENCODEMT000170257	Known	Genomic	None	None	None	None	None	None
m54284U_200831_121835/42926968/ccs	AAGAGATCCCGTGAGAACGCCGGC	mm10	chr4	32644148	32644391	+	1	390	10457	170245	ENSMUSG00000028282.12	ENCODEMT000170245	Casp8ap2	ENCODEMT000170245	Known	Genomic	None	None	None	None	None	None
m54284U_200831_121835/16451472/ccs	CACTTCGAAACCGAGACGCGACTA	mm10	chr16	11161201	11150602	-	10	1268	44656	170269	ENSMUSG00000037965.14	ENCODEMT000170269	Zc3h7a	ENCODEMT000170269	Known	ISM	Suffix	None	None	None	None	None
m54284U_200901_184453/14287414/ccs	AAGAGATCCCGTGAGAACGCCGGC	mm10	chr4	32644148	32644391	+	1	390	10457	170245	ENSMUSG00000028282.12	ENCODEMT000170245	Casp8ap2	ENCODEMT000170245	Known	Genomic	None	None	None	None	None	None
m54284U_200831_121835/52759170/ccs	CCTAATCCGCGAGTAACGTTCGAG	mm10	chr19	5797437	5797551	+	1	582	58749	168970	ENCODEMG000058749	ENCODEMT000168970	ENCODEMG000058749	ENCODEMT000168970	Antisense	Antisense	None	None	None	None	None	None
m54284U_200901_184453/41747341/ccs	AGGCTAACTATCAGCAAATTTCTC	mm10	chr14	20982891	20983228	+	1	327	40518	170279	ENSMUSG00000021823.10	ENCODEMT000170279	Vcl	ENCODEMT000170279	Known	Genomic	None	None	None	None	None	None
m54284U_200901_184453/8193845/ccs	CTGAGCCAAACTCACCAAACGATA	mm10	chr1	30837510	30837276	-	1	208	390	170266	ENSMUSG00000048874.15	ENCODEMT000170266	Phf3	ENCODEMT000170266	Known	Genomic	None	None	None	None	None	None
m54284U_200901_184453/85591243/ccs	CGACACACAAGGTACATGGGCATC	mm10	chr15	12242518	12245073	+	1	2401	42783	170268	ENSMUSG00000039458.15	ENCODEMT000170268	Mtmr12	ENCODEMT000170268	Known	Genomic	None	None	None	None	None	None
m54284U_200901_184453/146802939/ccs	ACGCTCGAAAGACGGACTGCTTTG	mm10	chr10	18532641	18533555	+	1	781	29719	170259	ENSMUSG00000039835.16	ENCODEMT000170259	Nhsl1	ENCODEMT000170259	Known	Genomic	None	None	None	None	None	None
m54284U_200831_121835/65144375/ccs	ACAAGCTAACGCTCGAACGCCGGC	mm10	chr19	5797437	5797565	+	1	596	58749	168970	ENCODEMG000058749	ENCODEMT000168970	ENCODEMG000058749	ENCODEMT000168970	Antisense	Antisense	None	None	None	None	None	None
m54284U_200901_184453/11340342/ccs	AATCCGTCCCAGTTCACTGCTTTG	mm10	chr2	9999760	9997989	-	1	1772	3549	170271	ENSMUSG00000025782.12	ENCODEMT000170271	Taf3	ENCODEMT000170271	Known	Genomic	None	None	None	None	None	None
m54284U_200831_121835/155126211/ccs	GATGAATCCTGAGCCATGGTATAC	mm10	chr16	11164624	11150675	-	12	1404	44656	170280	ENSMUSG00000037965.14	ENCODEMT000170280	Zc3h7a	ENCODEMT000170280	Known	ISM	Suffix	None	None	None	None	None
m54284U_200831_121835/80740477/ccs	GAACAGGCCAACCACAGTCATATG	mm10	chr19	5797437	5797236	+	1	267	58749	168970	ENCODEMG000058749	ENCODEMT000168970	ENCODEMG000058749	ENCODEMT000168970	Antisense	Antisense	None	None	None	None	None	None
m54284U_200901_184453/105775216/ccs	AAGAGATCTGGAACAAATCCGCGA	mm10	chr4	32644077	32644441	+	2	316	10457	170281	ENSMUSG00000028282.12	ENCODEMT000170281	Casp8ap2	ENCODEMT000170281	Known	Genomic	None	None	None	None	None	None
m54284U_200831_121835/115214917/ccs	ATCATTCCGCTAACGATATAGTCG	mm10	chr13	15562578	15567557	+	1	4972	37854	170282	ENSMUSG00000021318.15	ENCODEMT000170282	Gli3	ENCODEMT000170282	Known	Genomic	None	None	None	None	None	None
m54284U_200901_184453/179437643/ccs	CGACACACAAGGTACATGGGCATC	mm10	chr15	12242533	12245073	+	1	2394	42783	170268	ENSMUSG00000039458.15	ENCODEMT000170268	Mtmr12	ENCODEMT000170268	Known	Genomic	None	None	None	None	None	None
m54284U_200901_184453/10160379/ccs	CAATGGAAAGTCACTAGAATAATG	mm10	chr11	8650028	8648186	-	1	1843	32286	170273	ENSMUSG00000020422.13	ENCODEMT000170273	Tns3	ENCODEMT000170273	Known	Genomic	None	None	None	None	None	None
m54284U_200901_184453/174786880/ccs	ACGTATCAACAAGCTAGAAATTAG	mm10	chr12	17913113	17913260	+	1	148	35376	170275	ENSMUSG00000113642.1	ENCODEMT000170275	Gm49329	ENCODEMT000170275	Known	Genomic	None	None	None	None	None	None
m54284U_200901_184453/71827896/ccs	ATCATTCCGATAGACACTTTGGTC	mm10	chr18	16719188	16717308	-	1	1558	48648	170274	ENSMUSG00000024304.14	ENCODEMT000170274	Cdh2	ENCODEMT000170274	Known	Genomic	None	None	None	None	None	None
m54284U_200901_184453/21629467/ccs	GATGAATCCTCAATGACTATTTCA	mm10	chr10	18534241	18533178	-	1	1064	58890	170283	ENCODEMG000058890	ENCODEMT000170283	ENCODEMG000058890	ENCODEMT000170283	Antisense	Antisense	None	None	None	None	None	None
m54284U_200831_121835/99156929/ccs	AAGAGATCTCTTCACATGCGATCG	mm10	chr11	8648619	8648186	-	1	434	32286	170273	ENSMUSG00000020422.13	ENCODEMT000170273	Tns3	ENCODEMT000170273	Known	Genomic	None	None	None	None	None	None
m54284U_200901_184453/63964714/ccs	GCCACATATATCAGCATATTTAAG	mm10	chr3	9727957	9727293	-	1	665	7325	170284	ENSMUSG00000027508.15	ENCODEMT000170284	Pag1	ENCODEMT000170284	Known	Genomic	None	None	None	None	None	None
m54284U_200831_121835/24971920/ccs	ATGCCTAAAGTACAAGGTGGGTTC	mm10	chr5	16023461	16023625	+	1	165	13249	170285	ENSMUSG00000040118.15	ENCODEMT000170285	Cacna2d1	ENCODEMT000170285	Known	Genomic	None	None	None	None	None	None
m54284U_200831_121835/45024368/ccs	GCCACATATCTTCACAATATTGGC	mm10	chr15	12243011	12243251	+	1	241	42783	170286	ENSMUSG00000039458.15	ENCODEMT000170286	Mtmr12	ENCODEMT000170286	Known	Genomic	None	None	None	None	None	None
m54284U_200831_121835/140574834/ccs	GTACGCAACCAGTTCATCACTTTA	mm10	chr1	30840256	30839478	-	1	779	390	170287	ENSMUSG00000048874.15	ENCODEMT000170287	Phf3	ENCODEMT000170287	Known	Genomic	None	None	None	None	None	None
m54284U_200831_121835/52561017/ccs	CTGGCATACTGTAGCCCTGAAAGG	mm10	chr12	17913174	17914192	+	1	1019	35376	170275	ENSMUSG00000113642.1	ENCODEMT000170275	Gm49329	ENCODEMT000170275	Known	Genomic	None	None	None	None	None	None
m54284U_200831_121835/106892061/ccs	CAAGGAGCAAACATCGCGAACGTC	mm10	chr19	5797437	5797080	+	1	111	58749	168970	ENCODEMG000058749	ENCODEMT000168970	ENCODEMG000058749	ENCODEMT000168970	Antisense	Antisense	None	None	None	None	None	None
m54284U_200901_184453/82248481/ccs	AATGTTGCGGTGCGAAGTCATATG	mm10	chr2	10000854	9998454	-	1	2401	3549	170288	ENSMUSG00000025782.12	ENCODEMT000170288	Taf3	ENCODEMT000170288	Known	Genomic	None	None	None	None	None	None
m54284U_200831_121835/120521033/ccs	CGAACTTAACAAGCTAGTTCAACA	mm10	chr18	16717681	16718743	+	1	1063	58891	170289	ENCODEMG000058891	ENCODEMT000170289	ENCODEMG000058891	ENCODEMT000170289	Antisense	Antisense	None	None	None	None	None	None
m54284U_200901_184453/132581925/ccs	AGCCATGCACAAGCTACGTCTAGG	mm10	chr12	17913769	17915109	+	1	1341	35376	170275	ENSMUSG00000113642.1	ENCODEMT000170275	Gm49329	ENCODEMT000170275	Known	Genomic	None	None	None	None	None	None
m54284U_200831_121835/127402787/ccs	ATAGCGACAAACATCGCGCCCGGA	mm10	chr14	20982726	20983378	+	1	346	40518	170279	ENSMUSG00000021823.10	ENCODEMT000170279	Vcl	ENCODEMT000170279	Known	Genomic	None	None	None	None	None	None
m54284U_200901_184453/82510565/ccs	GCCACATAAGAGTCAACTAAGGGA	mm10	chr11	8649342	8649044	-	1	299	32286	170290	ENSMUSG00000020422.13	ENCODEMT000170290	Tns3	ENCODEMT000170290	Known	Genomic	None	None	None	None	None	None
m54284U_200831_121835/180357292/ccs	ACCACTGTAACGTGATCGCGACTA	mm10	chr19	5797437	5797429	+	1	460	58749	168970	ENCODEMG000058749	ENCODEMT000168970	ENCODEMG000058749	ENCODEMT000168970	Antisense	Antisense	None	None	None	None	None	None
m54284U_200901_184453/33030684/ccs	GCCAAGACTCCGTCTATTATTCTG	mm10	chr13	15562487	15563739	+	1	880	37854	170282	ENSMUSG00000021318.15	ENCODEMT000170282	Gli3	ENCODEMT000170282	Known	Genomic	None	None	None	None	None	None
m54284U_200901_184453/52431111/ccs	AGAGTCAAAAGAGATCCGTTCGAG	mm10	chr14	20982726	20983368	+	1	336	40518	170279	ENSMUSG00000021823.10	ENCODEMT000170279	Vcl	ENCODEMT000170279	Known	Genomic	None	None	None	None	None	None
m54284U_200831_121835/124258245/ccs	ATTGAGGACACCTTACACGGACTC	mm10	chr17	10711316	10710038	-	1	1279	46241	170291	ENSMUSG00000037196.6	ENCODEMT000170291	Pacrg	ENCODEMT000170291	Known	Genomic	None	None	None	None	None	None
m54284U_200831_121835/134546569/ccs	CAAGACTACTGTAGCCACGCCGGC	mm10	chr4	32644261	32644608	+	1	494	10457	170245	ENSMUSG00000028282.12	ENCODEMT000170245	Casp8ap2	ENCODEMT000170245	Known	Genomic	None	None	None	None	None	None
m54284U_200901_184453/105188171/ccs	ATAGCGACCATCAAGTGTCCGTAG	mm10	chr5	16023461	16023771	+	1	311	13249	170285	ENSMUSG00000040118.15	ENCODEMT000170285	Cacna2d1	ENCODEMT000170285	Known	Genomic	None	None	None	None	None	None
m54284U_200901_184453/8718208/ccs	AGAGTCAAGAATCTGATACGGTTA	mm10	chr1	30842210	30839478	-	1	2733	390	170287	ENSMUSG00000048874.15	ENCODEMT000170287	Phf3	ENCODEMT000170287	Known	Genomic	None	None	None	None	None	None
m54284U_200831_121835/21169121/ccs	ACCTCCAACGAACTTACATTTGGA	mm10	chr12	17914138	17915108	+	1	971	35376	170275	ENSMUSG00000113642.1	ENCODEMT000170275	Gm49329	ENCODEMT000170275	Known	Genomic	None	None	None	None	None	None
m54284U_200831_121835/39061808/ccs	CTGTAGCCAACCGAGATGTCTGAA	mm10	chr14	20982726	20983534	+	1	502	40518	170279	ENSMUSG00000021823.10	ENCODEMT000170279	Vcl	ENCODEMT000170279	Known	Genomic	None	None	None	None	None	None
m54284U_200901_184453/27593437/ccs	CCTCCTGACCATCCTCTTATTCTG	mm10	chr4	32644304	32644391	+	1	234	10457	170245	ENSMUSG00000028282.12	ENCODEMT000170245	Casp8ap2	ENCODEMT000170245	Known	Genomic	None	None	None	None	None	None
m54284U_200831_121835/176228290/ccs	CACTTCGAATCCTGTAGTCATATG	mm10	chr2	9999389	9999044	-	1	239	3549	170288	ENSMUSG00000025782.12	ENCODEMT000170288	Taf3	ENCODEMT000170288	Known	Genomic	None	None	None	None	None	None
m54284U_200831_121835/100402334/ccs	AATCCGTCCAAGACTACGTTCGAG	mm10	chr1	30840095	30839478	-	1	618	390	170287	ENSMUSG00000048874.15	ENCODEMT000170287	Phf3	ENCODEMT000170287	Known	Genomic	None	None	None	None	None	None
m54284U_200831_121835/165676985/ccs	AGAGTCAAAACGCTTAGACCTTTC	mm10	chr5	16025756	16246722	+	5	399	13249	170292	ENSMUSG00000040118.15	ENCODEMT000170292	Cacna2d1	ENCODEMT000170292	Known	ISM	Both	None	None	None	None	None
m54284U_200831_121835/175900828/ccs	CAAGACTACACCTTACAAACGATA	mm10	chr16	11152355	11150684	-	2	1290	44656	115382	ENSMUSG00000037965.14	ENSMUST00000155343.1	Zc3h7a	Zc3h7a-218	Known	Known	None	None	None	None	None	None
m54284U_200901_184453/158139617/ccs	GCCACATATATCAGCATCTATTAC	mm10	chr3	9741697	9741546	-	1	152	7325	170293	ENSMUSG00000027508.15	ENCODEMT000170293	Pag1	ENCODEMT000170293	Known	Genomic	None	None	None	None	None	None
m54284U_200901_184453/144507642/ccs	GACAGTGCGATGAATCGTGGGTTC	mm10	chr19	5797437	5797075	+	1	106	58749	168970	ENCODEMG000058749	ENCODEMT000168970	ENCODEMG000058749	ENCODEMT000168970	Antisense	Antisense	None	None	None	None	None	None
m54284U_200831_121835/83952073/ccs	AGATCGCAGTGTTCTACTGCTTTG	mm10	chr17	10715228	10712537	-	1	2692	46241	170294	ENSMUSG00000037196.6	ENCODEMT000170294	Pacrg	ENCODEMT000170294	Known	Genomic	None	None	None	None	None	None
m54284U_200901_184453/177537246/ccs	TGGTGGTACGGATTGCCGCGACTA	mm10	chr10	18533123	18533883	+	1	627	29719	170259	ENSMUSG00000039835.16	ENCODEMT000170259	Nhsl1	ENCODEMT000170259	Known	Genomic	None	None	None	None	None	None
m54284U_200901_184453/127140094/ccs	CAAGACTACACCTTACCATGATCA	mm10	chr14	20982726	20983386	+	1	354	40518	170279	ENSMUSG00000021823.10	ENCODEMT000170279	Vcl	ENCODEMT000170279	Known	Genomic	None	None	None	None	None	None
m54284U_200901_184453/143853788/ccs	CCGTGAGATCTTCACAACGTTAAC	mm10	chr13	15564105	15565979	+	1	1502	37854	170282	ENSMUSG00000021318.15	ENCODEMT000170282	Gli3	ENCODEMT000170282	Known	Genomic	None	None	None	None	None	None
m54284U_200831_121835/2689110/ccs	AGTCACTAGTCTGTCAGCTGCATG	mm10	chr4	32644468	32645825	+	1	1504	10457	170245	ENSMUSG00000028282.12	ENCODEMT000170245	Casp8ap2	ENCODEMT000170245	Known	Genomic	None	None	None	None	None	None
m54284U_200901_184453/153747506/ccs	GTCTGTCATCCGTCTACGCCCGGA	mm10	chr11	8650487	8649041	-	1	1416	32286	170290	ENSMUSG00000020422.13	ENCODEMT000170290	Tns3	ENCODEMT000170290	Known	Genomic	None	None	None	None	None	None
m54284U_200831_121835/158926156/ccs	TTCACGCACAACCACATATCCGGG	mm10	chr1	30840355	30840082	-	1	274	390	170287	ENSMUSG00000048874.15	ENCODEMT000170287	Phf3	ENCODEMT000170287	Known	Genomic	None	None	None	None	None	None
m54284U_200901_184453/103483011/ccs	CCGTGAGAACCTCCAATTGTCTTA	mm10	chr15	12243807	12244333	+	1	527	42783	170295	ENSMUSG00000039458.15	ENCODEMT000170295	Mtmr12	ENCODEMT000170295	Known	Genomic	None	None	None	None	None	None
m54284U_200901_184453/154535318/ccs	AGATCGCAACAGATTCAAACGATA	mm10	chr13	15566242	15568117	+	1	1493	37854	170282	ENSMUSG00000021318.15	ENCODEMT000170282	Gli3	ENCODEMT000170282	Known	Genomic	None	None	None	None	None	None
m54284U_200901_184453/144771029/ccs	ACATTGGCAACTCACCTGTCTGAA	mm10	chr16	11151107	11150631	-	1	346	44656	170236	ENSMUSG00000037965.14	ENCODEMT000170236	Zc3h7a	ENCODEMT000170236	Known	Genomic	None	None	None	None	None	None
m54284U_200831_121835/33622136/ccs	ACAGCAGACAACCACAGTTTGTGA	mm10	chr18	16718914	16717580	-	1	1038	48648	170274	ENSMUSG00000024304.14	ENCODEMT000170274	Cdh2	ENCODEMT000170274	Known	Genomic	None	None	None	None	None	None
m54284U_200901_184453/169476188/ccs	TCTTCACAAACGTGATATTCATGG	mm10	chr12	17914670	17916847	+	1	2178	35376	170296	ENSMUSG00000113642.1	ENCODEMT000170296	Gm49329	ENCODEMT000170296	Known	Genomic	None	None	None	None	None	None
m54284U_200901_184453/147128911/ccs	ACAAGCTAACGCTCGAACGCCGGC	mm10	chr2	10001812	10000906	-	1	894	3549	170297	ENSMUSG00000025782.12	ENCODEMT000170297	Taf3	ENCODEMT000170297	Known	Genomic	None	None	None	None	None	None
m54284U_200901_184453/153878585/ccs	AACTCACCGATGAATCCGAACGTC	mm10	chr19	5797437	5797236	+	1	267	58749	168970	ENCODEMG000058749	ENCODEMT000168970	ENCODEMG000058749	ENCODEMT000168970	Antisense	Antisense	None	None	None	None	None	None
m54284U_200831_121835/131663603/ccs	ACACAGAACTGGCATAGTGGGTTC	mm10	chr10	18535498	18535862	+	1	353	58892	170298	ENCODEMG000058892	ENCODEMT000170298	ENCODEMG000058892	ENCODEMT000170298	Intergenic	Intergenic	None	None	None	None	None	None
m54284U_200831_121835/169019883/ccs	GTCTGTCAAGAGTCAAACGCCGGC	mm10	chr14	20983380	21007190	+	8	1027	40518	170299	ENSMUSG00000021823.10	ENCODEMT000170299	Vcl	ENCODEMT000170299	Known	ISM	Suffix	None	None	None	None	None
m54284U_200831_121835/59770765/ccs	CAAGACTAGAGTTAGCATCCGCGA	mm10	chr1	30840931	30840253	-	1	679	390	170287	ENSMUSG00000048874.15	ENCODEMT000170287	Phf3	ENCODEMT000170287	Known	Genomic	None	None	None	None	None	None
m54284U_200831_121835/126027651/ccs	ACAGCAGACAACCACAGTTTGTGA	mm10	chr18	16718067	16717580	-	1	191	48648	170274	ENSMUSG00000024304.14	ENCODEMT000170274	Cdh2	ENCODEMT000170274	Known	Genomic	None	None	None	None	None	None
m54284U_200901_184453/87752746/ccs	AACGCTTAAGCAGGAATATAGTCG	mm10	chr17	10715025	10712569	-	1	2457	46241	170294	ENSMUSG00000037196.6	ENCODEMT000170294	Pacrg	ENCODEMT000170294	Known	Genomic	None	None	None	None	None	None
m54284U_200901_184453/1968468/ccs	TCTTCACAACAGATTCCCATCTTG	mm10	chr4	32644477	32644739	+	1	409	10457	170245	ENSMUSG00000028282.12	ENCODEMT000170245	Casp8ap2	ENCODEMT000170245	Known	Genomic	None	None	None	None	None	None
m54284U_200901_184453/73270005/ccs	CTAAGGTCCCGAAGTAAAACGATA	mm10	chr11	8649211	8649053	-	1	128	32286	170290	ENSMUSG00000020422.13	ENCODEMT000170290	Tns3	ENCODEMT000170290	Known	Genomic	None	None	None	None	None	None
m54284U_200901_184453/169084134/ccs	AACAACCATATCAGCAATAAGCTC	mm10	chr19	5797437	5799309	+	1	2340	58749	168970	ENCODEMG000058749	ENCODEMT000168970	ENCODEMG000058749	ENCODEMT000168970	Antisense	Antisense	None	None	None	None	None	None
m54284U_200901_184453/18088630/ccs	CACTTCGAAACGCTTAGGTGGAGC	mm10	chr16	11151745	11150714	-	2	650	44656	115382	ENSMUSG00000037965.14	ENSMUST00000155343.1	Zc3h7a	Zc3h7a-218	Known	Known	None	None	None	None	None	None
m54284U_200901_184453/58000120/ccs	GCCACATAAGAGTCAACTGTCCCG	mm10	chr13	15567705	15569310	+	1	1606	37854	170300	ENSMUSG00000021318.15	ENCODEMT000170300	Gli3	ENCODEMT000170300	Known	Genomic	None	None	None	None	None	None
m54284U_200831_121835/154077414/ccs	AACTCACCGATGAATCCGAACGTC	mm10	chr5	16025781	16333783	+	19	1545	13249	170301	ENSMUSG00000040118.15	ENCODEMT000170301	Cacna2d1	ENCODEMT000170301	Known	ISM	None	None	None	None	None	None
m54284U_200901_184453/110693034/ccs	AACGCTTAAGCAGGAATATAGTCG	mm10	chr17	10715025	10712569	-	1	2457	46241	170294	ENSMUSG00000037196.6	ENCODEMT000170294	Pacrg	ENCODEMT000170294	Known	Genomic	None	None	None	None	None	None
m54284U_200901_184453/177997177/ccs	AAGAGATCTCTTCACATGCGATCG	mm10	chr19	5797437	5797506	+	1	537	58749	168970	ENCODEMG000058749	ENCODEMT000168970	ENCODEMG000058749	ENCODEMT000168970	Antisense	Antisense	None	None	None	None	None	None
m54284U_200901_184453/123079133/ccs	ATCATTCCTATCAGCAATAAGCTC	mm10	chr3	9745025	9746258	+	1	1234	58893	170302	ENCODEMG000058893	ENCODEMT000170302	ENCODEMG000058893	ENCODEMT000170302	Antisense	Antisense	None	None	None	None	None	None
m54284U_200901_184453/42076068/ccs	CCATCCTCCGCTGATCGTGGGTTC	mm10	chr2	10001636	10001246	-	1	339	3549	170297	ENSMUSG00000025782.12	ENCODEMT000170297	Taf3	ENCODEMT000170297	Known	Genomic	None	None	None	None	None	None
m54284U_200831_121835/115343996/ccs	TGGTGGTAGCCACATAGTTCAACA	mm10	chr15	12244308	12244771	+	1	464	42783	170295	ENSMUSG00000039458.15	ENCODEMT000170295	Mtmr12	ENCODEMT000170295	Known	Genomic	None	None	None	None	None	None
m54284U_200831_121835/24641645/ccs	AGATGTACATGCCTAAGAGCACAA	mm10	chr12	17914320	17915106	+	1	309	35376	170296	ENSMUSG00000113642.1	ENCODEMT000170296	Gm49329	ENCODEMT000170296	Known	Genomic	None	None	None	None	None	None
m54284U_200901_184453/37488650/ccs	GATGAATCCTGAGCCATGGTATAC	mm10	chr18	16718742	16718059	-	1	393	48648	170274	ENSMUSG00000024304.14	ENCODEMT000170274	Cdh2	ENCODEMT000170274	Known	Genomic	None	None	None	None	None	None
m54284U_200831_121835/126616485/ccs	AAGACGGAACAGATTCGGTTCTTC	mm10	chr11	8649693	8649397	-	1	297	32286	170303	ENSMUSG00000020422.13	ENCODEMT000170303	Tns3	ENCODEMT000170303	Known	Genomic	None	None	None	None	None	None
m54284U_200901_184453/18022802/ccs	GTCTGTCAGATGAATCACGGACTC	mm10	chr1	30841254	30840990	-	1	265	390	170304	ENSMUSG00000048874.15	ENCODEMT000170304	Phf3	ENCODEMT000170304	Known	Genomic	None	None	None	None	None	None
m54284U_200831_121835/4197029/ccs	GATGAATCCACCTTACGGTTCTTC	mm10	chr19	5797437	5797575	+	1	606	58749	168970	ENCODEMG000058749	ENCODEMT000168970	ENCODEMG000058749	ENCODEMT000168970	Antisense	Antisense	None	None	None	None	None	None
m54284U_200831_121835/95551756/ccs	CAAGGAGCAAACATCGCGAACGTC	mm10	chr16	11151599	11151179	-	1	421	44656	170305	ENSMUSG00000037965.14	ENCODEMT000170305	Zc3h7a	ENCODEMT000170305	Known	Genomic	None	None	None	None	None	None
m54284U_200901_184453/12518398/ccs	AACGCTTAAGCAGGAATATAGTCG	mm10	chr17	10715025	10712570	-	1	2456	46241	170294	ENSMUSG00000037196.6	ENCODEMT000170294	Pacrg	ENCODEMT000170294	Known	Genomic	None	None	None	None	None	None
m54284U_200901_184453/111084714/ccs	ACAGCAGATTCACGCAACTCGTAA	mm10	chr12	17914322	17915108	+	1	309	35376	170296	ENSMUSG00000113642.1	ENCODEMT000170296	Gm49329	ENCODEMT000170296	Known	Genomic	None	None	None	None	None	None
m54284U_200831_121835/117441095/ccs	ATCATTCCGCTAACGAATTCATGG	mm10	chr4	32644878	32646190	+	1	1313	10457	170306	ENSMUSG00000028282.12	ENCODEMT000170306	Casp8ap2	ENCODEMT000170306	Known	Genomic	None	None	None	None	None	None
m54284U_200831_121835/89982711/ccs	CGGATTGCGTGTTCTAGGTTCTTC	mm10	chr19	5797437	5797291	+	1	322	58749	168970	ENCODEMG000058749	ENCODEMT000168970	ENCODEMG000058749	ENCODEMT000168970	Antisense	Antisense	None	None	None	None	None	None
m54284U_200901_184453/105252711/ccs	CAATGGAATGGTGGTACGCCCGGA	mm10	chr2	10004459	10003129	-	1	1331	3549	170307	ENSMUSG00000025782.12	ENCODEMT000170307	Taf3	ENCODEMT000170307	Known	Genomic	None	None	None	None	None	None
m54284U_200901_184453/13764217/ccs	CTGTAGCCAACCGAGATGTCTGAA	mm10	chr15	12244342	12244874	+	1	533	42783	170308	ENSMUSG00000039458.15	ENCODEMT000170308	Mtmr12	ENCODEMT000170308	Known	Genomic	None	None	None	None	None	None
m54284U_200831_121835/159648303/ccs	CGCATACACGCATACAGCTGCATG	mm10	chr17	10714726	10712993	-	1	1734	46241	170294	ENSMUSG00000037196.6	ENCODEMT000170294	Pacrg	ENCODEMT000170294	Known	Genomic	None	None	None	None	None	None
m54284U_200831_121835/63178042/ccs	AGCCATGCACAAGCTACGTCTAGG	mm10	chr18	16718775	16718059	-	1	420	48648	170274	ENSMUSG00000024304.14	ENCODEMT000170274	Cdh2	ENCODEMT000170274	Known	Genomic	None	None	None	None	None	None
m54284U_200831_121835/22087187/ccs	GACAGTGCGCCACATATTCCGATC	mm10	chr13	15568500	15569310	+	1	663	37854	170300	ENSMUSG00000021318.15	ENCODEMT000170300	Gli3	ENCODEMT000170300	Known	Genomic	None	None	None	None	None	None
m54284U_200831_121835/125699418/ccs	AACTCACCGATGAATCCGAACGTC	mm10	chr19	5797437	5797080	+	1	111	58749	168970	ENCODEMG000058749	ENCODEMT000168970	ENCODEMG000058749	ENCODEMT000168970	Antisense	Antisense	None	None	None	None	None	None
m54284U_200831_121835/110428824/ccs	ACCACTGTAACGTGATCGCGACTA	mm10	chr12	17914334	17915106	+	1	295	35376	170296	ENSMUSG00000113642.1	ENCODEMT000170296	Gm49329	ENCODEMT000170296	Known	Genomic	None	None	None	None	None	None
m54284U_200831_121835/18483325/ccs	CAAGGAGCGCTCGGTAGCTGCATG	mm10	chr5	16025831	16349504	+	22	1753	13249	170309	ENSMUSG00000040118.15	ENCODEMT000170309	Cacna2d1	ENCODEMT000170309	Known	ISM	None	None	None	None	None	None
m54284U_200831_121835/126224800/ccs	AATCCGTCCCAGTTCACTGCTTTG	mm10	chr16	11176311	11151181	-	11	1975	44656	170310	ENSMUSG00000037965.14	ENCODEMT000170310	Zc3h7a	ENCODEMT000170310	Known	ISM	Prefix	None	None	None	None	None
m54284U_200901_184453/180291043/ccs	GAATCTGACCAGTTCACGTTCGAG	mm10	chr13	15568500	15568806	+	1	159	37854	170300	ENSMUSG00000021318.15	ENCODEMT000170300	Gli3	ENCODEMT000170300	Known	Genomic	None	None	None	None	None	None
m54284U_200831_121835/17958431/ccs	CGAACTTACTCAATGAGTGCTAGC	mm10	chr18	16718373	16718797	+	1	425	58891	170289	ENCODEMG000058891	ENCODEMT000170289	ENCODEMG000058891	ENCODEMT000170289	Antisense	Antisense	None	None	None	None	None	None
m54284U_200831_121835/140838267/ccs	TGGAACAAAAGACGGATTCATCGC	mm10	chr19	5797437	5798198	+	1	1229	58749	168970	ENCODEMG000058749	ENCODEMT000168970	ENCODEMG000058749	ENCODEMT000168970	Antisense	Antisense	None	None	None	None	None	None
m54284U_200831_121835/36700356/ccs	ATCATTCCTATCAGCAATAAGCTC	mm10	chr14	20983433	20986998	+	3	208	40518	170311	ENSMUSG00000021823.10	ENCODEMT000170311	Vcl	ENCODEMT000170311	Known	ISM	Both	None	None	None	None	None
m54284U_200901_184453/74646685/ccs	AACAACCAAGATCGCACTGCTTTG	mm10	chr1	30843163	30842014	-	1	1150	390	170312	ENSMUSG00000048874.15	ENCODEMT000170312	Phf3	ENCODEMT000170312	Known	Genomic	None	None	None	None	None	None
m54284U_200831_121835/135596855/ccs	AGTCACTAGAGTTAGCACTCGTAA	mm10	chr10	18545888	18545086	-	2	323	29721	170313	ENSMUSG00000019853.6	ENCODEMT000170313	Hebp2	ENCODEMT000170313	Known	ISM	Prefix	None	None	None	None	None
m54284U_200901_184453/154862237/ccs	CAAGGAGCGCTCGGTACCGTTCTA	mm10	chr13	15568711	15569069	+	1	211	37854	170300	ENSMUSG00000021318.15	ENCODEMT000170300	Gli3	ENCODEMT000170300	Known	Genomic	None	None	None	None	None	None
m54284U_200831_121835/157418989/ccs	AGATGTACAGTCACTAGAATAATG	mm10	chr19	5797437	5797565	+	1	596	58749	168970	ENCODEMG000058749	ENCODEMT000168970	ENCODEMG000058749	ENCODEMT000168970	Antisense	Antisense	None	None	None	None	None	None
m54284U_200831_121835/68487732/ccs	CAAGGAGCATAGCGACCATAGCTA	mm10	chr12	17914529	17915909	+	1	903	35376	170296	ENSMUSG00000113642.1	ENCODEMT000170296	Gm49329	ENCODEMT000170296	Known	Genomic	None	None	None	None	None	None
m54284U_200901_184453/133366451/ccs	CCTCCTGACTAAGGTCGTTCAACA	mm10	chr4	32644387	32645647	+	1	782	10457	170306	ENSMUSG00000028282.12	ENCODEMT000170306	Casp8ap2	ENCODEMT000170306	Known	Genomic	None	None	None	None	None	None
m54284U_200831_121835/174260388/ccs	AGTCACTAGAGTTAGCCTGCTTTG	mm10	chr18	16718727	16718133	-	1	298	48648	170274	ENSMUSG00000024304.14	ENCODEMT000170274	Cdh2	ENCODEMT000170274	Known	Genomic	None	None	None	None	None	None
m54284U_200831_121835/96733558/ccs	GCTAACGAAGATCGCAATATTGGC	mm10	chr17	10720696	10718075	-	1	2622	46241	170314	ENSMUSG00000037196.6	ENCODEMT000170314	Pacrg	ENCODEMT000170314	Known	Genomic	None	None	None	None	None	None
m54284U_200901_184453/46860099/ccs	CATCAAGTTATCAGCACGCCCGGA	mm10	chr2	10004178	10003130	-	1	1043	3549	170307	ENSMUSG00000025782.12	ENCODEMT000170307	Taf3	ENCODEMT000170307	Known	Genomic	None	None	None	None	None	None
m54284U_200901_184453/87294779/ccs	AGATCGCAGTGTTCTACTGCTTTG	mm10	chr11	8650003	8652149	+	1	2117	58894	170315	ENCODEMG000058894	ENCODEMT000170315	ENCODEMG000058894	ENCODEMT000170315	Antisense	Antisense	None	None	None	None	None	None
m54284U_200901_184453/22413431/ccs	CCGTGAGACGACTGGACTGTCCCG	mm10	chr13	15568711	15569053	+	1	195	37854	170300	ENSMUSG00000021318.15	ENCODEMT000170300	Gli3	ENCODEMT000170300	Known	Genomic	None	None	None	None	None	None
m54284U_200831_121835/73796403/ccs	AAACATCGCCGTGAGAAATAGAAC	mm10	chr3	9747722	9747109	-	1	614	7325	170316	ENSMUSG00000027508.15	ENCODEMT000170316	Pag1	ENCODEMT000170316	Known	Genomic	None	None	None	None	None	None
m54284U_200831_121835/2951511/ccs	CAAGGAGCACAAGCTATGGTATAC	mm10	chr4	32644388	32645664	+	1	798	10457	170306	ENSMUSG00000028282.12	ENCODEMT000170306	Casp8ap2	ENCODEMT000170306	Known	Genomic	None	None	None	None	None	None
m54284U_200901_184453/28443373/ccs	AACAACCATATCAGCAATAAGCTC	mm10	chr19	5797437	5799309	+	1	2340	58749	168970	ENCODEMG000058749	ENCODEMT000168970	ENCODEMG000058749	ENCODEMT000168970	Antisense	Antisense	None	None	None	None	None	None
m54284U_200901_184453/69338407/ccs	AAGAGATCGCTAACGAAAATAGCA	mm10	chr12	17915531	17916846	+	1	838	35376	170296	ENSMUSG00000113642.1	ENCODEMT000170296	Gm49329	ENCODEMT000170296	Known	Genomic	None	None	None	None	None	None
m54284U_200901_184453/140314904/ccs	ATCCTGTAAACCGAGAGGGTAGCG	mm10	chr18	16720521	16718144	-	1	2075	48648	170274	ENSMUSG00000024304.14	ENCODEMT000170274	Cdh2	ENCODEMT000170274	Known	Genomic	None	None	None	None	None	None
m54284U_200831_121835/6751801/ccs	CGACACACAAGGTACATGGGCATC	mm10	chr15	12244333	12245183	+	1	732	42783	170308	ENSMUSG00000039458.15	ENCODEMT000170308	Mtmr12	ENCODEMT000170308	Known	Genomic	None	None	None	None	None	None
m54284U_200901_184453/75694566/ccs	AAGACGGACTGTAGCCGTCCGTAG	mm10	chr5	16025866	16027087	+	1	1222	13249	170317	ENSMUSG00000040118.15	ENCODEMT000170317	Cacna2d1	ENCODEMT000170317	Known	Genomic	None	None	None	None	None	None
m54284U_200901_184453/10551796/ccs	CTAAGGTCAGAGTCAATAAATATC	mm10	chr18	16719261	16718379	-	1	580	48648	170274	ENSMUSG00000024304.14	ENCODEMT000170274	Cdh2	ENCODEMT000170274	Known	Genomic	None	None	None	None	None	None
m54284U_200831_121835/139396788/ccs	GTCTGTCAAGAGTCAAACGCCGGC	mm10	chr2	10003538	10003132	-	1	407	3549	170307	ENSMUSG00000025782.12	ENCODEMT000170307	Taf3	ENCODEMT000170307	Known	Genomic	None	None	None	None	None	None
m54284U_200901_184453/44238146/ccs	CAAGGAGCACAAGCTATGGTATAC	mm10	chr4	32644390	32645664	+	1	796	10457	170306	ENSMUSG00000028282.12	ENCODEMT000170306	Casp8ap2	ENCODEMT000170306	Known	Genomic	None	None	None	None	None	None
m54284U_200901_184453/50595554/ccs	AACAACCATATCAGCAATAAGCTC	mm10	chr12	17915776	17920548	+	1	4295	35376	170296	ENSMUSG00000113642.1	ENCODEMT000170296	Gm49329	ENCODEMT000170296	Known	Genomic	None	None	None	None	None	None
m54284U_200901_184453/95813743/ccs	GTACGCAACCAGTTCAACGCCGGC	mm10	chr19	5797437	5797551	+	1	582	58749	168970	ENCODEMG000058749	ENCODEMT000168970	ENCODEMG000058749	ENCODEMT000168970	Antisense	Antisense	None	None	None	None	None	None
m54284U_200831_121835/21233923/ccs	GAGCTGAAGATAGACACGCGACTA	mm10	chr16	11152029	11151746	-	1	284	44656	170318	ENSMUSG00000037965.14	ENCODEMT000170318	Zc3h7a	ENCODEMT000170318	Known	ISM	None	None	None	None	None	None
m54284U_200901_184453/78775390/ccs	AAGACGGACACCTTACGAAATTAG	mm10	chr1	30845253	30843277	-	1	1977	390	170319	ENSMUSG00000048874.15	ENCODEMT000170319	Phf3	ENCODEMT000170319	Known	Genomic	None	None	None	None	None	None
m54284U_200901_184453/12780111/ccs	CAAGACTACACCTTACCATGATCA	mm10	chr15	12245012	12270977	+	10	2539	42783	170320	ENSMUSG00000039458.15	ENCODEMT000170320	Mtmr12	ENCODEMT000170320	Known	ISM	Suffix	None	None	None	None	None
m54284U_200901_184453/5573452/ccs	AAGAGATCCCGTGAGAACGCCGGC	mm10	chr13	15569963	15570167	+	1	205	37854	170321	ENSMUSG00000021318.15	ENCODEMT000170321	Gli3	ENCODEMT000170321	Known	Genomic	None	None	None	None	None	None
m54284U_200901_184453/115673425/ccs	CAAGGAGCATAGCGACTACGGTTA	mm10	chr12	17915796	17916688	+	1	415	35376	170296	ENSMUSG00000113642.1	ENCODEMT000170296	Gm49329	ENCODEMT000170296	Known	Genomic	None	None	None	None	None	None
m54284U_200901_184453/96208124/ccs	CAAGGAGCAAACATCGCGAACGTC	mm10	chr19	5797437	5797080	+	1	111	58749	168970	ENCODEMG000058749	ENCODEMT000168970	ENCODEMG000058749	ENCODEMT000168970	Antisense	Antisense	None	None	None	None	None	None
m54284U_200901_184453/1966116/ccs	GAATCTGACCAGTTCACGTTCGAG	mm10	chr4	32644780	32646174	+	1	916	10457	170306	ENSMUSG00000028282.12	ENCODEMT000170306	Casp8ap2	ENCODEMT000170306	Known	Genomic	None	None	None	None	None	None
m54284U_200901_184453/37028014/ccs	CCGAAGTAACACGACCATCATGCA	mm10	chr5	16026000	16026736	+	1	736	13249	170317	ENSMUSG00000040118.15	ENCODEMT000170317	Cacna2d1	ENCODEMT000170317	Known	Genomic	None	None	None	None	None	None
m54284U_200901_184453/131270535/ccs	CAAGGAGCACGTATCACGCCCGGA	mm10	chr18	16720002	16718379	-	1	1327	48648	170274	ENSMUSG00000024304.14	ENCODEMT000170274	Cdh2	ENCODEMT000170274	Known	Genomic	None	None	None	None	None	None
m54284U_200901_184453/117574079/ccs	CTGTAGCCAACCGAGATGTCTGAA	mm10	chr2	10007124	10006808	-	1	317	3549	170322	ENSMUSG00000025782.12	ENCODEMT000170322	Taf3	ENCODEMT000170322	Known	Genomic	None	None	None	None	None	None
m54284U_200901_184453/12585699/ccs	AGATGTACCTGTAGCCGCCTGCAA	mm10	chr10	19000404	18999772	-	1	633	58895	170323	ENCODEMG000058895	ENCODEMT000170323	ENCODEMG000058895	ENCODEMT000170323	Intergenic	Intergenic	None	None	None	None	None	None
m54284U_200831_121835/125961439/ccs	AACTCACCGATGAATCTTCGCTAC	mm10	chr14	20983368	20987141	+	3	231	40518	170311	ENSMUSG00000021823.10	ENCODEMT000170311	Vcl	ENCODEMT000170311	Known	ISM	Both	None	None	None	None	None
m54284U_200901_184453/156434955/ccs	ACCACTGTAACGTGATCGCGACTA	mm10	chr12	17915797	17916688	+	1	414	35376	170296	ENSMUSG00000113642.1	ENCODEMT000170296	Gm49329	ENCODEMT000170296	Known	Genomic	None	None	None	None	None	None
m54284U_200901_184453/122881764/ccs	GTCTGTCAGATGAATCTGGTATAC	mm10	chr19	5797437	5799309	+	1	2340	58749	168970	ENCODEMG000058749	ENCODEMT000168970	ENCODEMG000058749	ENCODEMT000168970	Antisense	Antisense	None	None	None	None	None	None
m54284U_200901_184453/65471785/ccs	TCTTCACAACAGATTCTTGTCTTA	mm10	chr18	16718995	16718384	-	1	315	48648	170274	ENSMUSG00000024304.14	ENCODEMT000170274	Cdh2	ENCODEMT000170274	Known	Genomic	None	None	None	None	None	None
m54284U_200901_184453/123340731/ccs	GCTAACGAAGATCGCAATATTGGC	mm10	chr17	10720696	10718075	-	1	2622	46241	170314	ENSMUSG00000037196.6	ENCODEMT000170314	Pacrg	ENCODEMT000170314	Known	Genomic	None	None	None	None	None	None
m54284U_200901_184453/197067/ccs	CGAACTTAACAAGCTAATCATGCA	mm10	chr5	16026452	16026001	-	1	452	58896	170324	ENCODEMG000058896	ENCODEMT000170324	ENCODEMG000058896	ENCODEMT000170324	Antisense	Antisense	None	None	None	None	None	None
m54284U_200831_121835/47514501/ccs	AACGCTTACAATGGAAAAACGATA	mm10	chr3	10012589	10016332	+	4	671	7330	19571	ENSMUSG00000027533.10	ENSMUST00000029046.8	Fabp5	Fabp5-201	Known	Known	None	None	None	None	None	None
m54284U_200831_121835/91424394/ccs	AACTCACCGTACGCAATCGTTTCG	mm10	chr11	8651357	8650992	-	1	378	32286	170325	ENSMUSG00000020422.13	ENCODEMT000170325	Tns3	ENCODEMT000170325	Known	Genomic	None	None	None	None	None	None
m54284U_200831_121835/167249185/ccs	GCGAGTAAACAAGCTATTCATCGC	mm10	chr14	20983368	20987130	+	3	220	40518	170311	ENSMUSG00000021823.10	ENCODEMT000170311	Vcl	ENCODEMT000170311	Known	ISM	Both	None	None	None	None	None
m54284U_200901_184453/161808455/ccs	AATCCGTCCAAGACTAACTTACGA	mm10	chr1	30844231	30843164	-	1	954	390	170319	ENSMUSG00000048874.15	ENCODEMT000170319	Phf3	ENCODEMT000170319	Known	Genomic	None	None	None	None	None	None
m54284U_200901_184453/179176538/ccs	AGAGTCAAGAATCTGATACGGTTA	mm10	chr19	5797437	5797551	+	1	582	58749	168970	ENCODEMG000058749	ENCODEMT000168970	ENCODEMG000058749	ENCODEMT000168970	Antisense	Antisense	None	None	None	None	None	None
m54284U_200901_184453/118228729/ccs	GGAGAACAAGGCTAACCTGTCCCG	mm10	chr18	16719970	16718384	-	1	1290	48648	170274	ENSMUSG00000024304.14	ENCODEMT000170274	Cdh2	ENCODEMT000170274	Known	Genomic	None	None	None	None	None	None
m54284U_200901_184453/86050170/ccs	TGGTGGTACGGATTGCGAATAATG	mm10	chr19	5797425	5797152	-	1	274	50013	130896	ENSMUSG00000092341.3	ENSMUST00000172812.2	Malat1	Malat1-201	Known	Known	None	None	None	None	None	None
m54284U_200901_184453/55444481/ccs	AAGAGATCTGGAACAATGGGCATC	mm10	chr15	12245041	12257648	+	3	171	42783	170326	ENSMUSG00000039458.15	ENCODEMT000170326	Mtmr12	ENCODEMT000170326	Known	ISM	Prefix	None	None	None	None	None
m54284U_200901_184453/133237045/ccs	ACTATGCACGCTGATCTATAGTCG	mm10	chr13	15571194	15573586	+	1	2393	37854	170327	ENSMUSG00000021318.15	ENCODEMT000170327	Gli3	ENCODEMT000170327	Known	Genomic	None	None	None	None	None	None
m54284U_200831_121835/81723717/ccs	GCGAGTAAACAGCAGATTGTCTTA	mm10	chr16	11153641	11153004	-	1	638	44656	170328	ENSMUSG00000037965.14	ENCODEMT000170328	Zc3h7a	ENCODEMT000170328	Known	ISM	None	None	None	None	None	None
m54284U_200831_121835/176489594/ccs	ACAGCAGAACGTATCATGGGCATC	mm10	chr1	30845475	30843173	-	1	2189	390	170319	ENSMUSG00000048874.15	ENCODEMT000170319	Phf3	ENCODEMT000170319	Known	Genomic	None	None	None	None	None	None
m54284U_200901_184453/45744140/ccs	TGGAACAAGTGTTCTACGTTCGAG	mm10	chr4	32645338	32646400	+	1	584	10457	170306	ENSMUSG00000028282.12	ENCODEMT000170306	Casp8ap2	ENCODEMT000170306	Known	Genomic	None	None	None	None	None	None
m54284U_200831_121835/29557790/ccs	AATCCGTCCATACCAATTATTCTG	mm10	chr18	16719146	16718404	-	1	446	48648	170274	ENSMUSG00000024304.14	ENCODEMT000170274	Cdh2	ENCODEMT000170274	Known	Genomic	None	None	None	None	None	None
m54284U_200901_184453/123863214/ccs	GAGCTGAACCATCCTCTGGTATAC	mm10	chr17	10719559	10718868	-	1	692	46241	170314	ENSMUSG00000037196.6	ENCODEMT000170314	Pacrg	ENCODEMT000170314	Known	Genomic	None	None	None	None	None	None
m54284U_200901_184453/1049564/ccs	CAAGGAGCGCTCGGTAGCTGCATG	mm10	chr14	20983446	21032672	+	18	3672	40518	170329	ENSMUSG00000021823.10	ENCODEMT000170329	Vcl	ENCODEMT000170329	Known	ISM	Suffix	None	None	None	None	None
m54284U_200831_121835/180423323/ccs	AGTCACTAGAGTTAGCACTCGTAA	mm10	chr19	5797440	5799003	+	1	2031	58749	168970	ENCODEMG000058749	ENCODEMT000168970	ENCODEMG000058749	ENCODEMT000168970	Antisense	Antisense	None	None	None	None	None	None
m54284U_200901_184453/54855667/ccs	CAACCACACATCAAGTATAAGCTC	mm10	chr12	17917514	17920548	+	1	3035	35376	170330	ENSMUSG00000113642.1	ENCODEMT000170330	Gm49329	ENCODEMT000170330	Known	Genomic	None	None	None	None	None	None
m54284U_200831_121835/98699401/ccs	GCCACATATATCAGCATCTATTAC	mm10	chr3	10012589	10016331	+	4	670	7330	19571	ENSMUSG00000027533.10	ENSMUST00000029046.8	Fabp5	Fabp5-201	Known	Known	None	None	None	None	None	None
m54284U_200831_121835/14158320/ccs	TCCGTCTACATCAAGTGTTCAACA	mm10	chr18	16721215	16718658	-	1	2255	48648	170274	ENSMUSG00000024304.14	ENCODEMT000170274	Cdh2	ENCODEMT000170274	Known	Genomic	None	None	None	None	None	None
m54284U_200901_184453/165348114/ccs	GTCTGTCAAGAGTCAAACGTTAAC	mm10	chr1	30845601	30843173	-	1	2315	390	170319	ENSMUSG00000048874.15	ENCODEMT000170319	Phf3	ENCODEMT000170319	Known	Genomic	None	None	None	None	None	None
m54284U_200831_121835/99681309/ccs	AACGTGATACAGCAGATGTCTGAA	mm10	chr17	10721425	10719747	-	1	1679	46241	170314	ENSMUSG00000037196.6	ENCODEMT000170314	Pacrg	ENCODEMT000170314	Known	Genomic	None	None	None	None	None	None
m54284U_200901_184453/164102837/ccs	TCCGTCTACATCAAGTGTTCAACA	mm10	chr18	16721215	16718658	-	1	2261	48648	170274	ENSMUSG00000024304.14	ENCODEMT000170274	Cdh2	ENCODEMT000170274	Known	Genomic	None	None	None	None	None	None
m54284U_200901_184453/111084280/ccs	CAAGGAGCGCTCGGTACCGTTCTA	mm10	chr4	32645970	32653067	+	4	1270	10457	170331	ENSMUSG00000028282.12	ENCODEMT000170331	Casp8ap2	ENCODEMT000170331	Known	ISM	Suffix	None	None	None	None	None
m54284U_200901_184453/159582179/ccs	GCGAGTAAGACAGTGCTTGGGAGA	mm10	chr17	10720006	10719747	-	1	260	46241	170314	ENSMUSG00000037196.6	ENCODEMT000170314	Pacrg	ENCODEMT000170314	Known	Genomic	None	None	None	None	None	None
m54284U_200831_121835/7341910/ccs	GCCACATAGCTAACGAGTGCTAGC	mm10	chr19	5798505	5797155	-	1	1351	50013	130896	ENSMUSG00000092341.3	ENSMUST00000172812.2	Malat1	Malat1-201	Known	Known	None	None	None	None	None	None
m54284U_200831_121835/88868464/ccs	TATCAGCAGTCGTAGATGGTATAC	mm10	chr2	10008244	10007172	-	1	1073	3549	170332	ENSMUSG00000025782.12	ENCODEMT000170332	Taf3	ENCODEMT000170332	Known	Genomic	None	None	None	None	None	None
m54284U_200831_121835/160564997/ccs	GCCACATAGAGCTGAACCGTTCTA	mm10	chr3	10012589	10016332	+	4	671	7330	19571	ENSMUSG00000027533.10	ENSMUST00000029046.8	Fabp5	Fabp5-201	Known	Known	None	None	None	None	None	None
m54284U_200901_184453/149424126/ccs	GCCAAGACCAAGACTAATCCGCGA	mm10	chr10	19000306	18999861	-	1	446	58895	170323	ENCODEMG000058895	ENCODEMT000170323	ENCODEMG000058895	ENCODEMT000170323	Intergenic	Intergenic	None	None	None	None	None	None
m54284U_200831_121835/79431194/ccs	AGTCACTAGTCTGTCAGCTGCATG	mm10	chr11	8652170	8650994	-	1	1183	32286	170325	ENSMUSG00000020422.13	ENCODEMT000170325	Tns3	ENCODEMT000170325	Known	Genomic	None	None	None	None	None	None
m54284U_200831_121835/18679422/ccs	ACGCTCGACTGGCATAGCCGTGTA	mm10	chr19	5797418	5797155	-	1	264	50013	130896	ENSMUSG00000092341.3	ENSMUST00000172812.2	Malat1	Malat1-201	Known	Known	None	None	None	None	None	None
m54284U_200831_121835/164692384/ccs	ATCATTCCTATCAGCAATAAGCTC	mm10	chr3	10012589	10016335	+	4	674	7330	19571	ENSMUSG00000027533.10	ENSMUST00000029046.8	Fabp5	Fabp5-201	Known	Known	None	None	None	None	None	None
m54284U_200901_184453/169804302/ccs	CAGCGTTAACACAGAACGTTCGAG	mm10	chr18	16719683	16719001	-	1	386	48648	170274	ENSMUSG00000024304.14	ENCODEMT000170274	Cdh2	ENCODEMT000170274	Known	Genomic	None	None	None	None	None	None
m54284U_200831_121835/167445479/ccs	GTACGCAACTCAATGAGACCTTTC	mm10	chr16	11176336	11153004	-	10	1311	44656	170333	ENSMUSG00000037965.14	ENCODEMT000170333	Zc3h7a	ENCODEMT000170333	Known	ISM	Prefix	None	None	None	None	None
m54284U_200901_184453/152109469/ccs	GCCACATATATCAGCATATTTAAG	mm10	chr1	30845237	30846606	+	1	1370	58897	170334	ENCODEMG000058897	ENCODEMT000170334	ENCODEMG000058897	ENCODEMT000170334	Antisense	Antisense	None	None	None	None	None	None
m54284U_200901_184453/149227125/ccs	CAGCGTTACACCTTACGTCATATG	mm10	chr13	15571751	15572135	+	1	385	37854	170327	ENSMUSG00000021318.15	ENCODEMT000170327	Gli3	ENCODEMT000170327	Known	Genomic	None	None	None	None	None	None
m54284U_200901_184453/68028452/ccs	AACAACCAAGATCGCACTGCTTTG	mm10	chr11	8652727	8650997	-	1	1731	32286	170325	ENSMUSG00000020422.13	ENCODEMT000170325	Tns3	ENCODEMT000170325	Known	Genomic	None	None	None	None	None	None
m54284U_200901_184453/129696797/ccs	CAGCGTTAACACAGAACGTTCGAG	mm10	chr14	20983721	20985317	+	1	1597	40518	170335	ENSMUSG00000021823.10	ENCODEMT000170335	Vcl	ENCODEMT000170335	Known	Genomic	None	None	None	None	None	None
m54284U_200901_184453/67111579/ccs	GCTAACGAGACAGTGCTATTTAAG	mm10	chr3	10012589	10014812	+	1	2223	7330	170336	ENSMUSG00000027533.10	ENCODEMT000170336	Fabp5	ENCODEMT000170336	Known	Genomic	None	None	None	None	None	None
m54284U_200901_184453/92144649/ccs	CAAGGAGCAGAGTCAAACGTTAAC	mm10	chr12	17918669	17919216	+	1	548	35376	170330	ENSMUSG00000113642.1	ENCODEMT000170330	Gm49329	ENCODEMT000170330	Known	Genomic	None	None	None	None	None	None
m54284U_200901_184453/140904552/ccs	CAAGGAGCATAGCGACCATAGCTA	mm10	chr10	19002359	19001563	-	1	797	29729	170337	ENSMUSG00000019850.11	ENCODEMT000170337	Tnfaip3	ENCODEMT000170337	Known	Genomic	None	None	None	None	None	None
m54284U_200901_184453/41157787/ccs	AATCCGTCCCAGTTCAACTCGTAA	mm10	chr17	10726034	10727679	+	1	1686	58898	170338	ENCODEMG000058898	ENCODEMT000170338	ENCODEMG000058898	ENCODEMT000170338	Antisense	Antisense	None	None	None	None	None	None
m54284U_200831_121835/18548393/ccs	CTGGCATAGATGAATCTGGCGCGC	mm10	chr18	16721143	16720882	-	1	262	48648	170339	ENSMUSG00000024304.14	ENCODEMT000170339	Cdh2	ENCODEMT000170339	Known	Genomic	None	None	None	None	None	None
m54284U_200831_121835/61211314/ccs	CTGGCATAGATGAATCGTCATATG	mm10	chr11	8651679	8651002	-	1	692	32286	170325	ENSMUSG00000020422.13	ENCODEMT000170325	Tns3	ENCODEMT000170325	Known	Genomic	None	None	None	None	None	None
m54284U_200831_121835/145557402/ccs	CCTCCTGACCGACAACTGGGCATC	mm10	chr5	16026387	16027847	+	1	1460	13249	170317	ENSMUSG00000040118.15	ENCODEMT000170317	Cacna2d1	ENCODEMT000170317	Known	Genomic	None	None	None	None	None	None
m54284U_200831_121835/28903310/ccs	AAGAGATCTCTTCACAGGTGGAGC	mm10	chr19	5797324	5797155	-	1	170	50013	130896	ENSMUSG00000092341.3	ENSMUST00000172812.2	Malat1	Malat1-201	Known	Known	None	None	None	None	None	None
m54284U_200831_121835/45941114/ccs	CTGGCATAAGCCATGCGCCTGCAA	mm10	chr13	15572495	15572933	+	1	439	37854	170327	ENSMUSG00000021318.15	ENCODEMT000170327	Gli3	ENCODEMT000170327	Known	Genomic	None	None	None	None	None	None
m54284U_200831_121835/126027063/ccs	CCGTGAGAACCTCCAATTGTCTTA	mm10	chr4	32645640	32646618	+	1	500	10457	170306	ENSMUSG00000028282.12	ENCODEMT000170306	Casp8ap2	ENCODEMT000170306	Known	Genomic	None	None	None	None	None	None
m54284U_200901_184453/88213361/ccs	CAAGGAGCAGAGTCAAACGTTAAC	mm10	chr15	12245412	12245753	+	1	342	42783	170340	ENSMUSG00000039458.15	ENCODEMT000170340	Mtmr12	ENCODEMT000170340	Known	Genomic	None	None	None	None	None	None
m54284U_200901_184453/156959900/ccs	ACATTGGCAGTGGTCACGTTCGAG	mm10	chr5	16026399	16027688	+	1	1289	13249	170317	ENSMUSG00000040118.15	ENCODEMT000170317	Cacna2d1	ENCODEMT000170317	Known	Genomic	None	None	None	None	None	None
m54284U_200901_184453/118293370/ccs	ATTGAGGAAACGCTTATCGTTTCG	mm10	chr11	8651397	8651006	-	1	408	32286	170325	ENSMUSG00000020422.13	ENCODEMT000170325	Tns3	ENCODEMT000170325	Known	Genomic	None	None	None	None	None	None
m54284U_200831_121835/41486391/ccs	CTAAGGTCAGAGTCAATTCATCGC	mm10	chr12	17918872	17919054	+	1	183	35376	170330	ENSMUSG00000113642.1	ENCODEMT000170330	Gm49329	ENCODEMT000170330	Known	Genomic	None	None	None	None	None	None
m54284U_200831_121835/52495321/ccs	GCTAACGAAGATCGCATGTCTGAA	mm10	chr19	5797521	5797155	-	1	367	50013	130896	ENSMUSG00000092341.3	ENSMUST00000172812.2	Malat1	Malat1-201	Known	Known	None	None	None	None	None	None
m54284U_200831_121835/177538279/ccs	AATCCGTCCCGTGAGATATTTAAG	mm10	chr13	15572495	15573586	+	1	1092	37854	170327	ENSMUSG00000021318.15	ENCODEMT000170327	Gli3	ENCODEMT000170327	Known	Genomic	None	None	None	None	None	None
m54284U_200901_184453/3475702/ccs	CAAGGAGCGCTCGGTACCGTTCTA	mm10	chr4	32646406	32653469	+	4	1246	10457	170331	ENSMUSG00000028282.12	ENCODEMT000170331	Casp8ap2	ENCODEMT000170331	Known	ISM	Suffix	None	None	None	None	None
m54284U_200901_184453/46073171/ccs	ATTGAGGAAAGAGATCTATTTAAG	mm10	chr5	16026763	16027905	+	1	1142	13249	170317	ENSMUSG00000040118.15	ENCODEMT000170317	Cacna2d1	ENCODEMT000170317	Known	Genomic	None	None	None	None	None	None
m54284U_200901_184453/5637920/ccs	AAACATCGAAGAGATCCGCGACTA	mm10	chr18	16722408	16720882	-	1	1527	48648	170339	ENSMUSG00000024304.14	ENCODEMT000170339	Cdh2	ENCODEMT000170339	Known	Genomic	None	None	None	None	None	None
m54284U_200901_184453/134613632/ccs	ATTGAGGAATTGGCTCTATAGTCG	mm10	chr13	15572495	15573579	+	1	1085	37854	170327	ENSMUSG00000021318.15	ENCODEMT000170327	Gli3	ENCODEMT000170327	Known	Genomic	None	None	None	None	None	None
m54284U_200901_184453/72223571/ccs	CACTTCGAGAATCTGAGCCTGCAA	mm10	chr3	10012589	10016332	+	4	671	7330	19571	ENSMUSG00000027533.10	ENSMUST00000029046.8	Fabp5	Fabp5-201	Known	Known	None	None	None	None	None	None
m54284U_200831_121835/54919934/ccs	AGCCATGCAACGCTTATGTCTGAA	mm10	chr19	5799084	5797155	-	1	1930	50014	130900	ENSMUSG00000098462.1	ENSMUST00000184740.1	Gm27694	Gm27694-201	Known	Known	None	None	None	None	None	None
m54284U_200901_184453/165282644/ccs	CAAGGAGCATAGCGACTACGGTTA	mm10	chr16	11153122	11153015	-	1	490	44656	170328	ENSMUSG00000037965.14	ENCODEMT000170328	Zc3h7a	ENCODEMT000170328	Known	ISM	None	None	None	None	None	None
m54284U_200901_184453/13303961/ccs	GTGTTCTAGTGTTCTAGGTGGAGC	mm10	chr2	10009074	10007125	-	1	1902	3549	170332	ENSMUSG00000025782.12	ENCODEMT000170332	Taf3	ENCODEMT000170332	Known	Genomic	None	None	None	None	None	None
m54284U_200831_121835/56493359/ccs	AAACATCGAAGAGATCCGCGACTA	mm10	chr18	16722408	16720882	-	1	1527	48648	170339	ENSMUSG00000024304.14	ENCODEMT000170339	Cdh2	ENCODEMT000170339	Known	Genomic	None	None	None	None	None	None
m54284U_200901_184453/176030421/ccs	CAGCGTTAACACAGAACGTTCGAG	mm10	chr14	20983529	20985322	+	1	1549	40518	170335	ENSMUSG00000021823.10	ENCODEMT000170335	Vcl	ENCODEMT000170335	Known	Genomic	None	None	None	None	None	None
m54284U_200901_184453/72024083/ccs	CACTTCGAGAATCTGAGCCTGCAA	mm10	chr12	17919483	17920548	+	1	1066	35376	170330	ENSMUSG00000113642.1	ENCODEMT000170330	Gm49329	ENCODEMT000170330	Known	Genomic	None	None	None	None	None	None
m54284U_200901_184453/6031814/ccs	GACAGTGCGCGAGTAAACTTACGA	mm10	chr11	8652185	8651007	-	1	1191	32286	170325	ENSMUSG00000020422.13	ENCODEMT000170325	Tns3	ENCODEMT000170325	Known	Genomic	None	None	None	None	None	None
m54284U_200831_121835/43582123/ccs	CGACACACCAATGGAATTGGGAGA	mm10	chr3	10012589	10016335	+	4	674	7330	19571	ENSMUSG00000027533.10	ENSMUST00000029046.8	Fabp5	Fabp5-201	Known	Known	None	None	None	None	None	None
m54284U_200901_184453/60556369/ccs	GCCACATAGCTAACGAGTGCTAGC	mm10	chr16	11176316	11153015	-	10	1286	44656	170333	ENSMUSG00000037965.14	ENCODEMT000170333	Zc3h7a	ENCODEMT000170333	Known	ISM	Prefix	None	None	None	None	None
m54284U_200831_121835/121438428/ccs	CCTAATCCGCGAGTAACGTTCGAG	mm10	chr18	16722118	16720882	-	1	1237	48648	170339	ENSMUSG00000024304.14	ENCODEMT000170339	Cdh2	ENCODEMT000170339	Known	Genomic	None	None	None	None	None	None
m54284U_200901_184453/134349605/ccs	AGTCACTAGAGTTAGCCTGCTTTG	mm10	chr5	16026790	16029361	+	1	2571	13249	170317	ENSMUSG00000040118.15	ENCODEMT000170317	Cacna2d1	ENCODEMT000170317	Known	Genomic	None	None	None	None	None	None
m54284U_200831_121835/67896795/ccs	AATGTTGCAAGACGGATGGCGCGC	mm10	chr19	5797749	5797155	-	1	595	50013	130896	ENSMUSG00000092341.3	ENSMUST00000172812.2	Malat1	Malat1-201	Known	Known	None	None	None	None	None	None
m54284U_200831_121835/126552634/ccs	CTGGCATAGATGAATCGTCATATG	mm10	chr11	8651652	8651008	-	1	656	32286	170325	ENSMUSG00000020422.13	ENCODEMT000170325	Tns3	ENCODEMT000170325	Known	Genomic	None	None	None	None	None	None
m54284U_200831_121835/19072501/ccs	AAGGACACGACAGTGCAATTTCTC	mm10	chr4	32646205	32646412	+	1	208	10457	170341	ENSMUSG00000028282.12	ENCODEMT000170341	Casp8ap2	ENCODEMT000170341	Known	ISM	None	None	None	None	None	None
m54284U_200831_121835/77269110/ccs	GCCACATATATCAGCATCTATTAC	mm10	chr19	5797417	5797155	-	1	263	50013	130896	ENSMUSG00000092341.3	ENSMUST00000172812.2	Malat1	Malat1-201	Known	Known	None	None	None	None	None	None
m54284U_200901_184453/129368089/ccs	TGGAACAAGTGTTCTACGTTCGAG	mm10	chr14	20983585	20985278	+	1	1449	40518	170335	ENSMUSG00000021823.10	ENCODEMT000170335	Vcl	ENCODEMT000170335	Known	Genomic	None	None	None	None	None	None
m54284U_200831_121835/165808986/ccs	TGGTGGTATCCGTCTAGCTGCATG	mm10	chr15	12246009	12250115	+	1	4107	42783	170342	ENSMUSG00000039458.15	ENCODEMT000170342	Mtmr12	ENCODEMT000170342	Known	Genomic	None	None	None	None	None	None
m54284U_200831_121835/118359848/ccs	CGCATACACGCATACAGCTGCATG	mm10	chr13	15572599	15573282	+	1	684	37854	170327	ENSMUSG00000021318.15	ENCODEMT000170327	Gli3	ENCODEMT000170327	Known	Genomic	None	None	None	None	None	None
m54284U_200831_121835/139788905/ccs	ACTATGCAAACCGAGATGTCTGAA	mm10	chr5	16026860	16027117	+	1	257	13249	170317	ENSMUSG00000040118.15	ENCODEMT000170317	Cacna2d1	ENCODEMT000170317	Known	Genomic	None	None	None	None	None	None
m54284U_200901_184453/64817492/ccs	GTCGTAGAGTCTGTCACTGAAAGG	mm10	chr11	8652517	8651010	-	1	1522	32286	170325	ENSMUSG00000020422.13	ENCODEMT000170325	Tns3	ENCODEMT000170325	Known	Genomic	None	None	None	None	None	None
m54284U_200831_121835/74319805/ccs	CCTCTATCCACTTCGACGTTCGAG	mm10	chr4	32646178	32646866	+	1	414	10457	170341	ENSMUSG00000028282.12	ENCODEMT000170341	Casp8ap2	ENCODEMT000170341	Known	ISM	None	None	None	None	None	None
m54284U_200901_184453/136185417/ccs	AGTCACTAATAGCGACGACCTTTC	mm10	chr2	10012637	10012341	-	1	297	3549	170343	ENSMUSG00000025782.12	ENCODEMT000170343	Taf3	ENCODEMT000170343	Known	Genomic	None	None	None	None	None	None
m54284U_200831_121835/142738327/ccs	CAAGGAGCATAGCGACTACGGTTA	mm10	chr17	10726292	10726391	+	1	94	58898	170338	ENCODEMG000058898	ENCODEMT000170338	ENCODEMG000058898	ENCODEMT000170338	Antisense	Antisense	None	None	None	None	None	None
m54284U_200831_121835/70124780/ccs	CAACCACAAATGTTGCTACGGTTA	mm10	chr3	10012589	10016337	+	4	676	7330	19571	ENSMUSG00000027533.10	ENSMUST00000029046.8	Fabp5	Fabp5-201	Known	Known	None	None	None	None	None	None
m54284U_200831_121835/6291857/ccs	CTCAATGAGTCTGTCACTGTCCCG	mm10	chr5	16026884	16027688	+	1	804	13249	170317	ENSMUSG00000040118.15	ENCODEMT000170317	Cacna2d1	ENCODEMT000170317	Known	Genomic	None	None	None	None	None	None
m54284U_200901_184453/95028157/ccs	TAGGATGAAAGGTACAGGGTAGCG	mm10	chr16	11164696	11153059	-	9	1142	44656	170344	ENSMUSG00000037965.14	ENCODEMT000170344	Zc3h7a	ENCODEMT000170344	Known	ISM	Both	None	None	None	None	None
m54284U_200831_121835/115739188/ccs	TGGTGGTATCCGTCTACCGTTCTA	mm10	chr4	32646178	32646747	+	1	295	10457	170341	ENSMUSG00000028282.12	ENCODEMT000170341	Casp8ap2	ENCODEMT000170341	Known	ISM	None	None	None	None	None	None
m54284U_200831_121835/30607191/ccs	TCTTCACAGGTGCGAATGGGCATC	mm10	chr10	19015341	19003580	-	8	2243	29729	170345	ENSMUSG00000019850.11	ENCODEMT000170345	Tnfaip3	ENCODEMT000170345	Known	ISM	Prefix	None	None	None	None	None
m54284U_200831_121835/77988837/ccs	GCCACATATATCAGCATCTATTAC	mm10	chr19	5799437	5797155	-	1	2283	50014	130900	ENSMUSG00000098462.1	ENSMUST00000184740.1	Gm27694	Gm27694-201	Known	Known	None	None	None	None	None	None
m54284U_200831_121835/20972168/ccs	GTACGCAACCAGTTCAACGCCGGC	mm10	chr18	16721949	16723007	+	1	1065	58899	170346	ENCODEMG000058899	ENCODEMT000170346	ENCODEMG000058899	ENCODEMT000170346	Antisense	Antisense	None	None	None	None	None	None
m54284U_200831_121835/76352262/ccs	ACAGCAGAACGTATCATGGGCATC	mm10	chr14	20984282	20985329	+	1	803	40518	170335	ENSMUSG00000021823.10	ENCODEMT000170335	Vcl	ENCODEMT000170335	Known	Genomic	None	None	None	None	None	None
m54284U_200901_184453/149095157/ccs	ACGTATCAACAAGCTACACAATTG	mm10	chr5	16026892	16027688	+	1	796	13249	170317	ENSMUSG00000040118.15	ENCODEMT000170317	Cacna2d1	ENCODEMT000170317	Known	Genomic	None	None	None	None	None	None
m54284U_200901_184453/120392181/ccs	CCGACAACGTCTGTCATTGTCTTA	mm10	chr1	30847357	30846286	-	1	1072	390	170347	ENSMUSG00000048874.15	ENCODEMT000170347	Phf3	ENCODEMT000170347	Known	Genomic	None	None	None	None	None	None
m54284U_200901_184453/50988584/ccs	ACTATGCACGCTGATCATTCATGG	mm10	chr12	17920567	17921063	+	1	497	35376	170348	ENSMUSG00000113642.1	ENCODEMT000170348	Gm49329	ENCODEMT000170348	Known	Genomic	None	None	None	None	None	None
m54284U_200831_121835/121700757/ccs	ATTGAGGAACATTGGCTAAATATC	mm10	chr5	16027011	16027688	+	1	677	13249	170317	ENSMUSG00000040118.15	ENCODEMT000170317	Cacna2d1	ENCODEMT000170317	Known	Genomic	None	None	None	None	None	None
m54284U_200831_121835/93914898/ccs	ACGTATCACGGATTGCGCTCGCGG	mm10	chr19	5798746	5797155	-	1	1592	50013	130896	ENSMUSG00000092341.3	ENSMUST00000172812.2	Malat1	Malat1-201	Known	Known	None	None	None	None	None	None
m54284U_200901_184453/116329146/ccs	TGAAGAGAAAACATCGAAACGATA	mm10	chr4	32646178	32646873	+	1	421	10457	170341	ENSMUSG00000028282.12	ENCODEMT000170341	Casp8ap2	ENCODEMT000170341	Known	ISM	None	None	None	None	None	None
m54284U_200901_184453/78318104/ccs	AACTCACCATCATTCCCCGAGAAA	mm10	chr11	8652467	8651012	-	1	1464	32286	170325	ENSMUSG00000020422.13	ENCODEMT000170325	Tns3	ENCODEMT000170325	Known	Genomic	None	None	None	None	None	None
m54284U_200831_121835/171050160/ccs	ATCATTCCGATAGACACTTTGGTC	mm10	chr17	10746723	10746540	-	1	184	46241	170349	ENSMUSG00000037196.6	ENCODEMT000170349	Pacrg	ENCODEMT000170349	Known	Genomic	None	None	None	None	None	None
m54284U_200831_121835/89982210/ccs	CGACACACCAATGGAAGAGGTTGA	mm10	chr14	20984282	20985329	+	1	803	40518	170335	ENSMUSG00000021823.10	ENCODEMT000170335	Vcl	ENCODEMT000170335	Known	Genomic	None	None	None	None	None	None
m54284U_200901_184453/87098939/ccs	ATTGAGGAACATTGGCTAAATATC	mm10	chr5	16027011	16027688	+	1	677	13249	170317	ENSMUSG00000040118.15	ENCODEMT000170317	Cacna2d1	ENCODEMT000170317	Known	Genomic	None	None	None	None	None	None
m54284U_200831_121835/172360399/ccs	CCTCCTGACCATCCTCGCTTATAG	mm10	chr13	15573879	15575289	+	1	1411	37854	170350	ENSMUSG00000021318.15	ENCODEMT000170350	Gli3	ENCODEMT000170350	Known	Genomic	None	None	None	None	None	None
m54284U_200901_184453/20381844/ccs	AGATGTACAATCCGTCTACGGTTA	mm10	chr4	32646181	32646746	+	1	291	10457	170341	ENSMUSG00000028282.12	ENCODEMT000170341	Casp8ap2	ENCODEMT000170341	Known	ISM	None	None	None	None	None	None
m54284U_200831_121835/72485242/ccs	CCATCCTCATCATTCCGCTTATAG	mm10	chr2	10013034	10012801	-	1	234	3549	170351	ENSMUSG00000025782.12	ENCODEMT000170351	Taf3	ENCODEMT000170351	Known	Genomic	None	None	None	None	None	None
m54284U_200831_121835/48104856/ccs	AAGAGATCACACGACCATATTGGC	mm10	chr14	20984282	20984847	+	1	321	40518	170335	ENSMUSG00000021823.10	ENCODEMT000170335	Vcl	ENCODEMT000170335	Known	Genomic	None	None	None	None	None	None
m54284U_200831_121835/132581795/ccs	ATCATTCCTATCAGCAATAAGCTC	mm10	chr3	10012589	10016335	+	4	674	7330	19571	ENSMUSG00000027533.10	ENSMUST00000029046.8	Fabp5	Fabp5-201	Known	Known	None	None	None	None	None	None
m54284U_200901_184453/87752980/ccs	TGGTGGTATCCGTCTAGCTGCATG	mm10	chr15	12245755	12250086	+	1	4090	42783	170342	ENSMUSG00000039458.15	ENCODEMT000170342	Mtmr12	ENCODEMT000170342	Known	Genomic	None	None	None	None	None	None
m54284U_200901_184453/107087930/ccs	TGAAGAGAAAACATCGATATTGGC	mm10	chr11	8652514	8651020	-	1	1501	32286	170325	ENSMUSG00000020422.13	ENCODEMT000170325	Tns3	ENCODEMT000170325	Known	Genomic	None	None	None	None	None	None
m54284U_200831_121835/37750062/ccs	AACTCACCAAGGTACAGAATAATG	mm10	chr12	17923530	17924502	+	1	973	35378	93593	ENSMUSG00000067356.5	ENSMUST00000169657.1	B430203G13Rik	B430203G13Rik-201	Known	Known	None	None	None	None	None	None
m54284U_200831_121835/166528747/ccs	TCTTCACAGGTGCGAATGGGCATC	mm10	chr10	19015376	19003576	-	8	2243	29729	170345	ENSMUSG00000019850.11	ENCODEMT000170345	Tnfaip3	ENCODEMT000170345	Known	ISM	Prefix	None	None	None	None	None
m54284U_200901_184453/76155638/ccs	AACGTGATAGCAGGAACTATTTCA	mm10	chr5	16027294	16027688	+	1	395	13249	170352	ENSMUSG00000040118.15	ENCODEMT000170352	Cacna2d1	ENCODEMT000170352	Known	Genomic	None	None	None	None	None	None
m54284U_200901_184453/153881164/ccs	GAGCTGAACCATCCTCTGGTATAC	mm10	chr15	12247256	12247676	+	1	165	42783	170342	ENSMUSG00000039458.15	ENCODEMT000170342	Mtmr12	ENCODEMT000170342	Known	Genomic	None	None	None	None	None	None
m54284U_200831_121835/95160474/ccs	AGATCGCAGTGTTCTACTGCTTTG	mm10	chr11	8652182	8651024	-	1	1173	32286	170325	ENSMUSG00000020422.13	ENCODEMT000170325	Tns3	ENCODEMT000170325	Known	Genomic	None	None	None	None	None	None
m54284U_200831_121835/21629732/ccs	CTGGCATAAGTACAAGACGCCGGC	mm10	chr12	17923530	17924690	+	1	1150	35378	93593	ENSMUSG00000067356.5	ENSMUST00000169657.1	B430203G13Rik	B430203G13Rik-201	Known	Known	None	None	None	None	None	None
m54284U_200901_184453/59048371/ccs	CCGACAACACAAGCTATATAGTCG	mm10	chr1	30848521	30846303	-	1	2219	390	170347	ENSMUSG00000048874.15	ENCODEMT000170347	Phf3	ENCODEMT000170347	Known	Genomic	None	None	None	None	None	None
m54284U_200831_121835/108135066/ccs	AGAGTCAACTCAATGACTTTGGTC	mm10	chr19	5797521	5797155	-	1	367	50013	130896	ENSMUSG00000092341.3	ENSMUST00000172812.2	Malat1	Malat1-201	Known	Known	None	None	None	None	None	None
m54284U_200901_184453/120130303/ccs	GCCAAGACCAAGACTATGGGCATC	mm10	chr4	32646185	32646802	+	1	343	10457	170341	ENSMUSG00000028282.12	ENCODEMT000170341	Casp8ap2	ENCODEMT000170341	Known	ISM	None	None	None	None	None	None
m54284U_200831_121835/149752630/ccs	CAAGACTACACCTTACCATGATCA	mm10	chr14	20984662	20986888	+	1	1982	40518	170335	ENSMUSG00000021823.10	ENCODEMT000170335	Vcl	ENCODEMT000170335	Known	Genomic	None	None	None	None	None	None
m54284U_200831_121835/104860141/ccs	ATGCCTAAAGTCACTAATCATGCA	mm10	chr15	12247921	12248625	+	1	449	42783	170342	ENSMUSG00000039458.15	ENCODEMT000170342	Mtmr12	ENCODEMT000170342	Known	Genomic	None	None	None	None	None	None
m54284U_200831_121835/109316181/ccs	GTACGCAACCAGTTCAACGCCGGC	mm10	chr18	16721949	16723007	+	1	1069	58899	170346	ENCODEMG000058899	ENCODEMT000170346	ENCODEMG000058899	ENCODEMT000170346	Antisense	Antisense	None	None	None	None	None	None
m54284U_200901_184453/77072222/ccs	ACTATGCAAACCGAGATGTCTGAA	mm10	chr3	10012589	10016335	+	4	674	7330	19571	ENSMUSG00000027533.10	ENSMUST00000029046.8	Fabp5	Fabp5-201	Known	Known	None	None	None	None	None	None
m54284U_200831_121835/76416716/ccs	AGATCGCAGTGTTCTACTGCTTTG	mm10	chr11	8652182	8651024	-	1	1169	32286	170325	ENSMUSG00000020422.13	ENCODEMT000170325	Tns3	ENCODEMT000170325	Known	Genomic	None	None	None	None	None	None
m54284U_200831_121835/131663185/ccs	ACTATGCAAACCGAGAATATTGGC	mm10	chr12	17923700	17924316	+	1	617	35378	93593	ENSMUSG00000067356.5	ENSMUST00000169657.1	B430203G13Rik	B430203G13Rik-201	Known	Known	None	None	None	None	None	None
m54284U_200831_121835/116656910/ccs	AAGAGATCTCTTCACAGGTGGAGC	mm10	chr19	5797520	5797155	-	1	366	50013	130896	ENSMUSG00000092341.3	ENSMUST00000172812.2	Malat1	Malat1-201	Known	Known	None	None	None	None	None	None
m54284U_200901_184453/67240591/ccs	TCTTCACAGGTGCGAATGGGCATC	mm10	chr10	19015376	19003576	-	8	2243	29729	170345	ENSMUSG00000019850.11	ENCODEMT000170345	Tnfaip3	ENCODEMT000170345	Known	ISM	Prefix	None	None	None	None	None
m54284U_200831_121835/124912724/ccs	TGAAGAGAAAACATCGATATTGGC	mm10	chr17	10765033	10764578	-	1	438	46241	170353	ENSMUSG00000037196.6	ENCODEMT000170353	Pacrg	ENCODEMT000170353	Known	Genomic	None	None	None	None	None	None
m54284U_200831_121835/77334046/ccs	AAGAGATCTCTTCACAGGTGGAGC	mm10	chr14	20985400	20985918	+	1	519	40518	170354	ENSMUSG00000021823.10	ENCODEMT000170354	Vcl	ENCODEMT000170354	Known	Genomic	None	None	None	None	None	None
m54284U_200831_121835/7602237/ccs	AATCCGTCCCAGTTCAACTCGTAA	mm10	chr4	32646194	32646878	+	1	410	10457	170341	ENSMUSG00000028282.12	ENCODEMT000170341	Casp8ap2	ENCODEMT000170341	Known	ISM	None	None	None	None	None	None
m54284U_200831_121835/82116863/ccs	CAAGGAGCATAGCGACTACGGTTA	mm10	chr16	11154096	11153722	-	1	375	44656	170355	ENSMUSG00000037965.14	ENCODEMT000170355	Zc3h7a	ENCODEMT000170355	Known	Genomic	None	None	None	None	None	None
m54284U_200901_184453/117442269/ccs	ACACAGAATCCGTCTACTGTCCCG	mm10	chr3	10012589	10016335	+	4	674	7330	19571	ENSMUSG00000027533.10	ENSMUST00000029046.8	Fabp5	Fabp5-201	Known	Known	None	None	None	None	None	None
m54284U_200831_121835/86706640/ccs	TGGTGGTACGGATTGCGAATAATG	mm10	chr15	12248141	12250024	+	1	1628	42783	170342	ENSMUSG00000039458.15	ENCODEMT000170342	Mtmr12	ENCODEMT000170342	Known	Genomic	None	None	None	None	None	None
m54284U_200901_184453/84346786/ccs	CAGCGTTAACACAGAAACTTACGA	mm10	chr11	8655054	8651038	-	1	4017	32286	170325	ENSMUSG00000020422.13	ENCODEMT000170325	Tns3	ENCODEMT000170325	Known	Genomic	None	None	None	None	None	None
m54284U_200831_121835/43843977/ccs	GAATCTGACTGGCATATTGTCTTA	mm10	chr13	15573726	15574411	+	1	393	37854	170350	ENSMUSG00000021318.15	ENCODEMT000170350	Gli3	ENCODEMT000170350	Known	Genomic	None	None	None	None	None	None
m54284U_200901_184453/161941453/ccs	TGGTGGTACGGATTGCGAATAATG	mm10	chr15	12248141	12250024	+	1	1628	42783	170342	ENSMUSG00000039458.15	ENCODEMT000170342	Mtmr12	ENCODEMT000170342	Known	Genomic	None	None	None	None	None	None
m54284U_200901_184453/41814797/ccs	GATAGACAGCCACATACCGAGAAA	mm10	chr18	16724009	16722689	-	1	1329	48648	170356	ENSMUSG00000024304.14	ENCODEMT000170356	Cdh2	ENCODEMT000170356	Known	Genomic	None	None	None	None	None	None
m54284U_200901_184453/48562451/ccs	CAAGGAGCATAGCGACCATAGCTA	mm10	chr12	17923700	17924143	+	1	444	35376	170357	ENSMUSG00000113642.1	ENCODEMT000170357	Gm49329	ENCODEMT000170357	Known	Genomic	None	None	None	None	None	None
m54284U_200901_184453/105120879/ccs	TGAAGAGAAAACATCGAAACGATA	mm10	chr4	32646259	32648940	+	1	2407	10457	170341	ENSMUSG00000028282.12	ENCODEMT000170341	Casp8ap2	ENCODEMT000170341	Known	ISM	None	None	None	None	None	None
m54284U_200831_121835/78120517/ccs	GCCACATATATCAGCATCTATTAC	mm10	chr3	10012591	10016332	+	4	669	7330	19571	ENSMUSG00000027533.10	ENSMUST00000029046.8	Fabp5	Fabp5-201	Known	Known	None	None	None	None	None	None
m54284U_200901_184453/162596224/ccs	TCTTCACAGGTGCGAATGGGCATC	mm10	chr10	19015376	19003576	-	8	2243	29729	170345	ENSMUSG00000019850.11	ENCODEMT000170345	Tnfaip3	ENCODEMT000170345	Known	ISM	Prefix	None	None	None	None	None
m54284U_200831_121835/120522597/ccs	TGGCTTCAGCTCGGTATCTATTAC	mm10	chr19	5799461	5797155	-	1	2307	50014	130900	ENSMUSG00000098462.1	ENSMUST00000184740.1	Gm27694	Gm27694-201	Known	Known	None	None	None	None	None	None
m54284U_200901_184453/128516631/ccs	CGACACACAACCGAGAAAACGATA	mm10	chr13	15574061	15575477	+	1	1124	37854	170350	ENSMUSG00000021318.15	ENCODEMT000170350	Gli3	ENCODEMT000170350	Known	Genomic	None	None	None	None	None	None
m54284U_200831_121835/175835227/ccs	CAACCACAACTATGCAAAACGATA	mm10	chr1	30849214	30846752	-	1	2474	390	170347	ENSMUSG00000048874.15	ENCODEMT000170347	Phf3	ENCODEMT000170347	Known	Genomic	None	None	None	None	None	None
m54284U_200831_121835/62458613/ccs	GCTAACGAGACAGTGCTCTATTAC	mm10	chr11	8651679	8651326	-	1	354	32286	170325	ENSMUSG00000020422.13	ENCODEMT000170325	Tns3	ENCODEMT000170325	Known	Genomic	None	None	None	None	None	None
m54284U_200901_184453/103155647/ccs	GTCTGTCAAGAGTCAAACGCCGGC	mm10	chr2	10014206	10014022	-	1	185	3549	170358	ENSMUSG00000025782.12	ENCODEMT000170358	Taf3	ENCODEMT000170358	Known	Genomic	None	None	None	None	None	None
m54284U_200831_121835/96404891/ccs	GCCAAGACGCTCGGTAGGTTCTTC	mm10	chr17	10766553	10766107	-	1	447	46241	170359	ENSMUSG00000037196.6	ENCODEMT000170359	Pacrg	ENCODEMT000170359	Known	Genomic	None	None	None	None	None	None
m54284U_200901_184453/90178162/ccs	ACCACTGTCACCTTACTCTATTAC	mm10	chr5	16027087	16027688	+	1	395	13249	170352	ENSMUSG00000040118.15	ENCODEMT000170352	Cacna2d1	ENCODEMT000170352	Known	Genomic	None	None	None	None	None	None
m54284U_200831_121835/97780560/ccs	CGGATTGCCCTCTATCTTATTCTG	mm10	chr3	10012591	10016335	+	4	672	7330	19571	ENSMUSG00000027533.10	ENSMUST00000029046.8	Fabp5	Fabp5-201	Known	Known	None	None	None	None	None	None
m54284U_200831_121835/103547529/ccs	CAGATCTGACAGCAGACTGCTTTG	mm10	chr15	12248606	12251449	+	2	2557	42783	170360	ENSMUSG00000039458.15	ENCODEMT000170360	Mtmr12	ENCODEMT000170360	Known	Genomic	None	None	None	None	None	None
m54284U_200831_121835/112002089/ccs	CCTCTATCCACTTCGACGTTCGAG	mm10	chr13	15574695	15575477	+	1	490	37854	170350	ENSMUSG00000021318.15	ENCODEMT000170350	Gli3	ENCODEMT000170350	Known	Genomic	None	None	None	None	None	None
m54284U_200831_121835/121112479/ccs	CAACCACAAATGTTGCTACGGTTA	mm10	chr19	5797469	5797155	-	1	315	50013	130896	ENSMUSG00000092341.3	ENSMUST00000172812.2	Malat1	Malat1-201	Known	Known	None	None	None	None	None	None
m54284U_200831_121835/163644693/ccs	GCGAGTAACGCATACAACGCCGGC	mm10	chr16	11161168	11153722	-	6	3037	44656	170361	ENSMUSG00000037965.14	ENCODEMT000170361	Zc3h7a	ENCODEMT000170361	Known	ISM	Prefix	None	None	None	None	None
m54284U_200831_121835/89063983/ccs	CCTCCTGACCGTGAGATGTCTGAA	mm10	chr10	19007310	19003596	-	5	1516	29729	170362	ENSMUSG00000019850.11	ENCODEMT000170362	Tnfaip3	ENCODEMT000170362	Known	NNC	None	None	None	None	None	None
m54284U_200831_121835/89131652/ccs	AAGGACACCCGAAGTAGGTGGAGC	mm10	chr11	8652181	8651375	-	1	807	32286	170363	ENSMUSG00000020422.13	ENCODEMT000170363	Tns3	ENCODEMT000170363	Known	Genomic	None	None	None	None	None	None
m54284U_200831_121835/124060520/ccs	GCCACATACACTTCGACCGTTCTA	mm10	chr3	10012591	10016333	+	3	2917	7330	170364	ENSMUSG00000027533.10	ENCODEMT000170364	Fabp5	ENCODEMT000170364	Known	ISM	Suffix	None	None	None	None	None
m54284U_200901_184453/23202602/ccs	AGATCGCAAGGCTAACGACCTTTC	mm10	chr4	32647883	32648682	+	1	800	10457	170365	ENSMUSG00000028282.12	ENCODEMT000170365	Casp8ap2	ENCODEMT000170365	Known	Genomic	None	None	None	None	None	None
m54284U_200831_121835/122750430/ccs	GCCACATATCTTCACATGTCTGAA	mm10	chr19	5797463	5797155	-	1	309	50013	130896	ENSMUSG00000092341.3	ENSMUST00000172812.2	Malat1	Malat1-201	Known	Known	None	None	None	None	None	None
m54284U_200831_121835/54526945/ccs	ATTGGCTCCAAGACTAGGTGGAGC	mm10	chr13	15574995	15575477	+	1	190	37854	170350	ENSMUSG00000021318.15	ENCODEMT000170350	Gli3	ENCODEMT000170350	Known	Genomic	None	None	None	None	None	None
m54284U_200901_184453/120719815/ccs	AAGGTACAAATCCGTCATCATGCA	mm10	chr1	30848159	30847180	-	1	980	390	170347	ENSMUSG00000048874.15	ENCODEMT000170347	Phf3	ENCODEMT000170347	Known	Genomic	None	None	None	None	None	None
m54284U_200901_184453/153354477/ccs	ACATTGGCAGTGGTCACGTTCGAG	mm10	chr5	16027087	16027688	+	1	395	13249	170352	ENSMUSG00000040118.15	ENCODEMT000170352	Cacna2d1	ENCODEMT000170352	Known	Genomic	None	None	None	None	None	None
m54284U_200831_121835/6619610/ccs	GCCACATACGGATTGCCTATTTCA	mm10	chr14	20985623	20987007	+	2	177	40518	170366	ENSMUSG00000021823.10	ENCODEMT000170366	Vcl	ENCODEMT000170366	Known	ISM	Suffix	None	None	None	None	None
m54284U_200831_121835/17434922/ccs	AATCCGTCCATACCAAGCTTATAG	mm10	chr18	16723118	16722706	-	1	413	48648	170356	ENSMUSG00000024304.14	ENCODEMT000170356	Cdh2	ENCODEMT000170356	Known	Genomic	None	None	None	None	None	None
m54284U_200831_121835/127665933/ccs	AACAACCATTCACGCACACAATTG	mm10	chr19	5797607	5797155	-	1	453	50013	130896	ENSMUSG00000092341.3	ENSMUST00000172812.2	Malat1	Malat1-201	Known	Known	None	None	None	None	None	None
m54284U_200901_184453/71958808/ccs	ACAAGCTAGATAGACACATTTGGA	mm10	chr5	16027164	16029985	+	1	2615	13249	170352	ENSMUSG00000040118.15	ENCODEMT000170352	Cacna2d1	ENCODEMT000170352	Known	Genomic	None	None	None	None	None	None
m54284U_200831_121835/40567893/ccs	ACAGCAGAACGTATCATGGGCATC	mm10	chr12	17923951	17924582	+	1	619	35378	93593	ENSMUSG00000067356.5	ENSMUST00000169657.1	B430203G13Rik	B430203G13Rik-201	Known	Known	None	None	None	None	None	None
m54284U_200901_184453/131598228/ccs	GAGCTGAACCATCCTCTGGTATAC	mm10	chr15	12248889	12250447	+	1	1303	42783	170342	ENSMUSG00000039458.15	ENCODEMT000170342	Mtmr12	ENCODEMT000170342	Known	Genomic	None	None	None	None	None	None
m54284U_200901_184453/138610950/ccs	CAGCGTTAACACAGAACGTTCGAG	mm10	chr1	30847518	30849195	+	1	1678	58900	170367	ENCODEMG000058900	ENCODEMT000170367	ENCODEMG000058900	ENCODEMT000170367	Antisense	Antisense	None	None	None	None	None	None
m54284U_200831_121835/82316010/ccs	AATCCGTCCATACCAAGCTTATAG	mm10	chr18	16723118	16722706	-	1	413	48648	170356	ENSMUSG00000024304.14	ENCODEMT000170356	Cdh2	ENCODEMT000170356	Known	Genomic	None	None	None	None	None	None
m54284U_200831_121835/135987437/ccs	CGACACACAACCGAGAAAACGATA	mm10	chr19	5797417	5797155	-	1	263	50013	130896	ENSMUSG00000092341.3	ENSMUST00000172812.2	Malat1	Malat1-201	Known	Known	None	None	None	None	None	None
m54284U_200901_184453/117311810/ccs	TGGCTTCATATCAGCAGTGCTAGC	mm10	chr12	17925464	17925732	+	1	269	35378	93593	ENSMUSG00000067356.5	ENSMUST00000169657.1	B430203G13Rik	B430203G13Rik-201	Known	Known	None	None	None	None	None	None
m54284U_200901_184453/45549830/ccs	TCTTCACAGGTGCGAATGGGCATC	mm10	chr17	10840154	10776788	-	2	876	46241	170368	ENSMUSG00000037196.6	ENCODEMT000170368	Pacrg	ENCODEMT000170368	Known	ISM	Prefix	None	None	None	None	None
m54284U_200831_121835/142672548/ccs	CAATGGAAACTATGCAGGTGGAGC	mm10	chr19	5797522	5797155	-	1	368	50013	130896	ENSMUSG00000092341.3	ENSMUST00000172812.2	Malat1	Malat1-201	Known	Known	None	None	None	None	None	None
m54284U_200831_121835/166529321/ccs	ACCTCCAACGAACTTACATTTGGA	mm10	chr12	17925496	17925959	+	1	464	35378	93593	ENSMUSG00000067356.5	ENSMUST00000169657.1	B430203G13Rik	B430203G13Rik-201	Known	Known	None	None	None	None	None	None
m54284U_200901_184453/25821864/ccs	CCTCTATCATTGGCTCGTTCAACA	mm10	chr13	15576394	15576824	+	1	431	37854	170369	ENSMUSG00000021318.15	ENCODEMT000170369	Gli3	ENCODEMT000170369	Known	Genomic	None	None	None	None	None	None
m54284U_200831_121835/3081514/ccs	GTGTTCTAGCGAGTAAACTTACGA	mm10	chr18	16723211	16722849	-	1	363	48648	170356	ENSMUSG00000024304.14	ENCODEMT000170356	Cdh2	ENCODEMT000170356	Known	Genomic	None	None	None	None	None	None
m54284U_200901_184453/29689525/ccs	AACTCACCAAGGTACAGAATAATG	mm10	chr15	12248890	12249616	+	1	471	42783	170342	ENSMUSG00000039458.15	ENCODEMT000170342	Mtmr12	ENCODEMT000170342	Known	Genomic	None	None	None	None	None	None
m54284U_200901_184453/79758842/ccs	GCTAACGAGACAGTGCTCTATTAC	mm10	chr16	11154183	11153722	-	1	375	44656	170355	ENSMUSG00000037965.14	ENCODEMT000170355	Zc3h7a	ENCODEMT000170355	Known	Genomic	None	None	None	None	None	None
m54284U_200901_184453/35195542/ccs	ATTGGCTCAGTACAAGTACGGTTA	mm10	chr15	12248890	12250337	+	1	1176	42783	170342	ENSMUSG00000039458.15	ENCODEMT000170342	Mtmr12	ENCODEMT000170342	Known	Genomic	None	None	None	None	None	None
m54284U_200831_121835/47252319/ccs	GCCACATAGAGCTGAACCGTTCTA	mm10	chr2	10015528	10014924	-	1	605	3549	170370	ENSMUSG00000025782.12	ENCODEMT000170370	Taf3	ENCODEMT000170370	Known	Genomic	None	None	None	None	None	None
m54284U_200901_184453/53216568/ccs	AAGAGATCCCGTGAGAACGTTAAC	mm10	chr10	19005995	19003716	-	1	2280	29729	170371	ENSMUSG00000019850.11	ENCODEMT000170371	Tnfaip3	ENCODEMT000170371	Known	Genomic	None	None	None	None	None	None
m54284U_200831_121835/144443512/ccs	AAGAGATCTCTTCACAGGTGGAGC	mm10	chr19	5797410	5797155	-	1	256	50013	130896	ENSMUSG00000092341.3	ENSMUST00000172812.2	Malat1	Malat1-201	Known	Known	None	None	None	None	None	None
m54284U_200901_184453/165283956/ccs	CAACCACAACTATGCAAAACGATA	mm10	chr16	11154183	11153722	-	1	375	44656	170355	ENSMUSG00000037965.14	ENCODEMT000170355	Zc3h7a	ENCODEMT000170355	Known	Genomic	None	None	None	None	None	None
m54284U_200831_121835/33948232/ccs	TCTTCACAAACGTGATTATAGTCG	mm10	chr15	12248895	12250397	+	1	1264	42783	170342	ENSMUSG00000039458.15	ENCODEMT000170342	Mtmr12	ENCODEMT000170342	Known	Genomic	None	None	None	None	None	None
m54284U_200831_121835/20250831/ccs	GATGAATCCACCTTACGGTTCTTC	mm10	chr12	17925817	17925964	+	1	148	35376	170372	ENSMUSG00000113642.1	ENCODEMT000170372	Gm49329	ENCODEMT000170372	Known	Genomic	None	None	None	None	None	None
m54284U_200901_184453/70126333/ccs	CAATGGAACTAAGGTCGTTCAACA	mm10	chr11	8652141	8651357	-	1	799	32286	170363	ENSMUSG00000020422.13	ENCODEMT000170363	Tns3	ENCODEMT000170363	Known	Genomic	None	None	None	None	None	None
m54284U_200901_184453/100731060/ccs	CTGGCATAAGTACAAGACGTTAAC	mm10	chr18	16724620	16723295	-	1	1324	48648	170356	ENSMUSG00000024304.14	ENCODEMT000170356	Cdh2	ENCODEMT000170356	Known	Genomic	None	None	None	None	None	None
m54284U_200831_121835/147982875/ccs	CTGTAGCCAACCGAGATGTCTGAA	mm10	chr19	5797521	5797155	-	1	367	50013	130896	ENSMUSG00000092341.3	ENSMUST00000172812.2	Malat1	Malat1-201	Known	Known	None	None	None	None	None	None
m54284U_200831_121835/168166713/ccs	AGTCACTAAAGACGGATTACCTCG	mm10	chr4	32652449	32654077	+	1	1630	10457	170373	ENSMUSG00000028282.12	ENCODEMT000170373	Casp8ap2	ENCODEMT000170373	Known	Genomic	None	None	None	None	None	None
m54284U_200831_121835/83495001/ccs	ACATTGGCAGTGGTCACGTTCGAG	mm10	chr5	16028774	16030746	+	1	1973	13249	170374	ENSMUSG00000040118.15	ENCODEMT000170374	Cacna2d1	ENCODEMT000170374	Known	Genomic	None	None	None	None	None	None
m54284U_200901_184453/40372580/ccs	AAGGACACAACCGAGAGTCCGTAG	mm10	chr15	12249126	12250132	+	1	751	42783	170342	ENSMUSG00000039458.15	ENCODEMT000170342	Mtmr12	ENCODEMT000170342	Known	Genomic	None	None	None	None	None	None
m54284U_200831_121835/163317333/ccs	GCCACATACACTTCGACCGTTCTA	mm10	chr3	10012605	10016335	+	3	2924	7330	170364	ENSMUSG00000027533.10	ENCODEMT000170364	Fabp5	ENCODEMT000170364	Known	ISM	Suffix	None	None	None	None	None
m54284U_200831_121835/171770266/ccs	GTCTGTCAAGAGTCAAACGCCGGC	mm10	chr19	5797416	5797155	-	1	262	50013	130896	ENSMUSG00000092341.3	ENSMUST00000172812.2	Malat1	Malat1-201	Known	Known	None	None	None	None	None	None
m54284U_200831_121835/62391895/ccs	ACATTGGCAAGGTACATGGTATAC	mm10	chr11	8653168	8651357	-	1	1826	32286	170363	ENSMUSG00000020422.13	ENCODEMT000170363	Tns3	ENCODEMT000170363	Known	Genomic	None	None	None	None	None	None
m54284U_200831_121835/88737954/ccs	CCGTGAGATCTTCACAACGCCGGC	mm10	chr14	20985623	20995024	+	3	301	40518	170375	ENSMUSG00000021823.10	ENCODEMT000170375	Vcl	ENCODEMT000170375	Known	ISM	Suffix	None	None	None	None	None
m54284U_200901_184453/10224590/ccs	GCTAACGAAGATCGCATGTCTGAA	mm10	chr19	5797600	5797155	-	1	446	50013	130896	ENSMUSG00000092341.3	ENSMUST00000172812.2	Malat1	Malat1-201	Known	Known	None	None	None	None	None	None
m54284U_200831_121835/40307348/ccs	GCCACATAGAGCTGAAGCTGCATG	mm10	chr18	16724275	16723879	-	1	397	48648	170356	ENSMUSG00000024304.14	ENCODEMT000170356	Cdh2	ENCODEMT000170356	Known	Genomic	None	None	None	None	None	None
m54284U_200831_121835/4131100/ccs	GTCTGTCAGATGAATCTGGTATAC	mm10	chr16	11154182	11153722	-	1	374	44656	170355	ENSMUSG00000037965.14	ENCODEMT000170355	Zc3h7a	ENCODEMT000170355	Known	Genomic	None	None	None	None	None	None
m54284U_200831_121835/155388079/ccs	CTGAGCCAAGATGTACTACTCGAA	mm10	chr13	15578009	15578354	+	1	346	37854	170376	ENSMUSG00000021318.15	ENCODEMT000170376	Gli3	ENCODEMT000170376	Known	Genomic	None	None	None	None	None	None
m54284U_200901_184453/48105037/ccs	TCTTCACAAACGTGATTATAGTCG	mm10	chr10	19015222	19004662	-	7	1741	29729	170377	ENSMUSG00000019850.11	ENCODEMT000170377	Tnfaip3	ENCODEMT000170377	Known	ISM	Prefix	None	None	None	None	None
m54284U_200831_121835/162267479/ccs	CAAGACTAGAGTTAGCTGGGCATC	mm10	chr15	12249164	12250339	+	1	992	42783	170342	ENSMUSG00000039458.15	ENCODEMT000170342	Mtmr12	ENCODEMT000170342	Known	Genomic	None	None	None	None	None	None
m54284U_200831_121835/41158595/ccs	GGAGAACACACCTTACCACAATTG	mm10	chr16	11154521	11153722	-	1	707	44656	170355	ENSMUSG00000037965.14	ENCODEMT000170355	Zc3h7a	ENCODEMT000170355	Known	Genomic	None	None	None	None	None	None
m54284U_200831_121835/140116949/ccs	GATGAATCAAGAGATCACGCCGGC	mm10	chr11	8651647	8651367	-	1	295	32286	170363	ENSMUSG00000020422.13	ENCODEMT000170363	Tns3	ENCODEMT000170363	Known	Genomic	None	None	None	None	None	None
m54284U_200901_184453/14550075/ccs	CTCAATGAGCCACATATACGGTTA	mm10	chr19	5797521	5797155	-	1	367	50013	130896	ENSMUSG00000092341.3	ENSMUST00000172812.2	Malat1	Malat1-201	Known	Known	None	None	None	None	None	None
m54284U_200831_121835/38210164/ccs	CTAAGGTCTGAAGAGATTATTCTG	mm10	chr12	17925668	17926113	+	1	297	35376	170372	ENSMUSG00000113642.1	ENCODEMT000170372	Gm49329	ENCODEMT000170372	Known	Genomic	None	None	None	None	None	None
m54284U_200901_184453/159319950/ccs	ATAGCGACACAGCAGAGAATAATG	mm10	chr3	10012745	10013191	+	1	304	7330	170336	ENSMUSG00000027533.10	ENCODEMT000170336	Fabp5	ENCODEMT000170336	Known	Genomic	None	None	None	None	None	None
m54284U_200831_121835/98765340/ccs	TAGGATGAAAGGTACAGGGTAGCG	mm10	chr17	10780435	10778801	-	1	1635	46241	170378	ENSMUSG00000037196.6	ENCODEMT000170378	Pacrg	ENCODEMT000170378	Known	Genomic	None	None	None	None	None	None
m54284U_200901_184453/65013975/ccs	ATAGCGACAAACATCGCGCCCGGA	mm10	chr15	12249164	12250188	+	1	769	42783	170342	ENSMUSG00000039458.15	ENCODEMT000170342	Mtmr12	ENCODEMT000170342	Known	Genomic	None	None	None	None	None	None
m54284U_200831_121835/101843679/ccs	ACACAGAAGACAGTGCTTATTCTG	mm10	chr2	10017376	10017203	-	1	174	3549	170379	ENSMUSG00000025782.12	ENCODEMT000170379	Taf3	ENCODEMT000170379	Known	Genomic	None	None	None	None	None	None
m54284U_200901_184453/17630940/ccs	CGCATACACGCATACACCGTTCTA	mm10	chr19	5797521	5797155	-	1	367	50013	130896	ENSMUSG00000092341.3	ENSMUST00000172812.2	Malat1	Malat1-201	Known	Known	None	None	None	None	None	None
m54284U_200901_184453/26280160/ccs	AGATGTACCTGTAGCCGCCTGCAA	mm10	chr4	32652975	32653265	+	1	516	10457	170373	ENSMUSG00000028282.12	ENCODEMT000170373	Casp8ap2	ENCODEMT000170373	Known	Genomic	None	None	None	None	None	None
m54284U_200831_121835/59574882/ccs	CGGATTGCGTGTTCTAAGCGAAAC	mm10	chr11	8652244	8651368	-	1	891	32286	170363	ENSMUSG00000020422.13	ENCODEMT000170363	Tns3	ENCODEMT000170363	Known	Genomic	None	None	None	None	None	None
m54284U_200901_184453/106824111/ccs	GATGAATCAGTGGTCAGAATAATG	mm10	chr3	10013949	10014329	+	1	238	7330	170336	ENSMUSG00000027533.10	ENCODEMT000170336	Fabp5	ENCODEMT000170336	Known	Genomic	None	None	None	None	None	None
m54284U_200831_121835/106563351/ccs	CGGATTGCGTGTTCTAGGTTCTTC	mm10	chr1	30849543	30847879	-	1	1673	390	170380	ENSMUSG00000048874.15	ENCODEMT000170380	Phf3	ENCODEMT000170380	Known	Genomic	None	None	None	None	None	None
m54284U_200831_121835/93783385/ccs	GATGAATCAGTGGTCACGCGACTA	mm10	chr5	16029077	16030002	+	1	926	13249	170374	ENSMUSG00000040118.15	ENCODEMT000170374	Cacna2d1	ENCODEMT000170374	Known	Genomic	None	None	None	None	None	None
m54284U_200901_184453/28444894/ccs	ACCACTGTCACCTTACTCTATTAC	mm10	chr19	5797521	5797155	-	1	367	50013	130896	ENSMUSG00000092341.3	ENSMUST00000172812.2	Malat1	Malat1-201	Known	Known	None	None	None	None	None	None
m54284U_200901_184453/150538440/ccs	AGTCACTAGAGTTAGCACTCGTAA	mm10	chr4	32653192	32655408	+	1	2442	10457	170373	ENSMUSG00000028282.12	ENCODEMT000170373	Casp8ap2	ENCODEMT000170373	Known	Genomic	None	None	None	None	None	None
m54284U_200831_121835/159449613/ccs	GCGAGTAACGCATACAACGCCGGC	mm10	chr16	11161201	11153722	-	6	3049	44656	170361	ENSMUSG00000037965.14	ENCODEMT000170361	Zc3h7a	ENCODEMT000170361	Known	ISM	Prefix	None	None	None	None	None
m54284U_200901_184453/92932589/ccs	TGGTGGTATCCGTCTAGCTGCATG	mm10	chr15	12249198	12250115	+	1	662	42783	170342	ENSMUSG00000039458.15	ENCODEMT000170342	Mtmr12	ENCODEMT000170342	Known	Genomic	None	None	None	None	None	None
m54284U_200831_121835/161349911/ccs	CTGTAGCCAACCGAGAATATTGGC	mm10	chr13	15578366	15578573	+	1	208	37854	170381	ENSMUSG00000021318.15	ENCODEMT000170381	Gli3	ENCODEMT000170381	Known	Genomic	None	None	None	None	None	None
m54284U_200831_121835/171574028/ccs	AGATGTACAGTCACTACGCGACTA	mm10	chr14	20985627	20987132	+	2	191	40518	170366	ENSMUSG00000021823.10	ENCODEMT000170366	Vcl	ENCODEMT000170366	Known	ISM	Suffix	None	None	None	None	None
m54284U_200901_184453/16779669/ccs	CCTCCTGACCGACAACATCCGCGA	mm10	chr5	16029102	16030746	+	1	1631	13249	170374	ENSMUSG00000040118.15	ENCODEMT000170374	Cacna2d1	ENCODEMT000170374	Known	Genomic	None	None	None	None	None	None
m54284U_200901_184453/29819512/ccs	CCATCCTCATCATTCCTTATTCTG	mm10	chr19	5797418	5797155	-	1	264	50013	130896	ENSMUSG00000092341.3	ENSMUST00000172812.2	Malat1	Malat1-201	Known	Known	None	None	None	None	None	None
m54284U_200831_121835/112854735/ccs	TGGTGGTATCCGTCTACCGTTCTA	mm10	chr12	17927336	17929702	+	1	2367	35376	170382	ENSMUSG00000113642.1	ENCODEMT000170382	Gm49329	ENCODEMT000170382	Known	Genomic	None	None	None	None	None	None
m54284U_200901_184453/91292570/ccs	AATGTTGCAGCACCTCGTGGGTTC	mm10	chr16	11154113	11153789	-	1	238	44656	170355	ENSMUSG00000037965.14	ENCODEMT000170355	Zc3h7a	ENCODEMT000170355	Known	Genomic	None	None	None	None	None	None
m54284U_200831_121835/158269624/ccs	CTAAGGTCTGAAGAGATTATTCTG	mm10	chr10	19007310	19005307	-	4	506	29729	170383	ENSMUSG00000019850.11	ENCODEMT000170383	Tnfaip3	ENCODEMT000170383	Known	ISM	Both	None	None	None	None	None
m54284U_200831_121835/88081893/ccs	GCTAACGAGACAGTGCTCTATTAC	mm10	chr4	32653263	32653262	+	1	225	10457	170373	ENSMUSG00000028282.12	ENCODEMT000170373	Casp8ap2	ENCODEMT000170373	Known	Genomic	None	None	None	None	None	None
m54284U_200901_184453/26607623/ccs	CCGAAGTAAAACATCGTTACCTCG	mm10	chr14	20985627	20987132	+	2	191	40518	170366	ENSMUSG00000021823.10	ENCODEMT000170366	Vcl	ENCODEMT000170366	Known	ISM	Suffix	None	None	None	None	None
m54284U_200831_121835/51905530/ccs	TGGAACAAAGCAGGAAGGGCGATG	mm10	chr15	12249353	12250316	+	1	689	42783	170342	ENSMUSG00000039458.15	ENCODEMT000170342	Mtmr12	ENCODEMT000170342	Known	Genomic	None	None	None	None	None	None
m54284U_200901_184453/144312650/ccs	CCTCCTGACCGACAACTGGGCATC	mm10	chr18	16725252	16724466	-	1	787	48648	170384	ENSMUSG00000024304.14	ENCODEMT000170384	Cdh2	ENCODEMT000170384	Known	Genomic	None	None	None	None	None	None
m54284U_200831_121835/35457324/ccs	CGGATTGCGTGTTCTAGGTTCTTC	mm10	chr1	30849195	30847879	-	1	1665	390	170380	ENSMUSG00000048874.15	ENCODEMT000170380	Phf3	ENCODEMT000170380	Known	Genomic	None	None	None	None	None	None
m54284U_200831_121835/73336769/ccs	CAATGGAACTAAGGTCATCATGCA	mm10	chr5	16029200	16029608	+	1	409	13249	170374	ENSMUSG00000040118.15	ENCODEMT000170374	Cacna2d1	ENCODEMT000170374	Known	Genomic	None	None	None	None	None	None
m54284U_200831_121835/30344462/ccs	AATCCGTCGTACGCAACGCGACTA	mm10	chr11	8651647	8651369	-	1	293	32286	170363	ENSMUSG00000020422.13	ENCODEMT000170363	Tns3	ENCODEMT000170363	Known	Genomic	None	None	None	None	None	None
m54284U_200831_121835/26935456/ccs	ATCCTGTACAGATCTGGGGCGATG	mm10	chr17	10840337	10841242	+	1	906	46245	170385	ENSMUSG00000023826.16	ENCODEMT000170385	Prkn	ENCODEMT000170385	Known	Genomic	None	None	None	None	None	None
m54284U_200831_121835/34932631/ccs	AGTCACTAGAGTTAGCACTCGTAA	mm10	chr16	11176340	11154147	-	9	2920	44656	170386	ENSMUSG00000037965.14	ENCODEMT000170386	Zc3h7a	ENCODEMT000170386	Known	ISM	Prefix	None	None	None	None	None
m54284U_200901_184453/31129947/ccs	ATAGCGACCGACTGGACATTTGGA	mm10	chr19	5797521	5797155	-	1	367	50013	130896	ENSMUSG00000092341.3	ENSMUST00000172812.2	Malat1	Malat1-201	Known	Known	None	None	None	None	None	None
m54284U_200901_184453/86704596/ccs	ACAGCAGAACGTATCATGGGCATC	mm10	chr14	20985623	21031677	+	17	2650	40518	170387	ENSMUSG00000021823.10	ENCODEMT000170387	Vcl	ENCODEMT000170387	Known	ISM	Suffix	None	None	None	None	None
m54284U_200901_184453/21169019/ccs	TCTTCACAAACGTGATTATAGTCG	mm10	chr4	32657113	32670645	+	8	1447	10459	170388	ENSMUSG00000058006.12	ENCODEMT000170388	Mdn1	ENCODEMT000170388	Known	ISM	Prefix	None	None	None	None	None
m54284U_200901_184453/147260926/ccs	TCTTCACAAACGTGATATTCATGG	mm10	chr3	10014886	10015289	+	1	424	7330	170389	ENSMUSG00000027533.10	ENCODEMT000170389	Fabp5	ENCODEMT000170389	Known	ISM	None	None	None	None	None	None
m54284U_200901_184453/176162761/ccs	AAGGACACAGCAGGAATACTCGAA	mm10	chr5	16029399	16030002	+	1	604	13249	170374	ENSMUSG00000040118.15	ENCODEMT000170374	Cacna2d1	ENCODEMT000170374	Known	Genomic	None	None	None	None	None	None
m54284U_200831_121835/176686470/ccs	GCGAGTAAACAAGCTATAAATATC	mm10	chr1	30848594	30848671	-	1	272	390	170380	ENSMUSG00000048874.15	ENCODEMT000170380	Phf3	ENCODEMT000170380	Known	Genomic	None	None	None	None	None	None
m54284U_200901_184453/69929617/ccs	GATGAATCCTGAGCCATGGTATAC	mm10	chr11	8653008	8651369	-	1	1654	32286	170363	ENSMUSG00000020422.13	ENCODEMT000170363	Tns3	ENCODEMT000170363	Known	Genomic	None	None	None	None	None	None
m54284U_200831_121835/176226331/ccs	ACCACTGTATTGGCTCATATTGGC	mm10	chr15	12251233	12251608	+	1	376	42783	170390	ENSMUSG00000039458.15	ENCODEMT000170390	Mtmr12	ENCODEMT000170390	Known	ISM	None	None	None	None	None	None
m54284U_200901_184453/32703674/ccs	ACGTATCAAATCCGTCCGCTTAAA	mm10	chr19	5797357	5797155	-	1	203	50013	130896	ENSMUSG00000092341.3	ENSMUST00000172812.2	Malat1	Malat1-201	Known	Known	None	None	None	None	None	None
m54284U_200901_184453/129828111/ccs	AGTCACTAGAGTTAGCCTGCTTTG	mm10	chr2	10018259	10017771	-	1	489	3549	170391	ENSMUSG00000025782.12	ENCODEMT000170391	Taf3	ENCODEMT000170391	Known	Genomic	None	None	None	None	None	None
m54284U_200831_121835/108855560/ccs	TGGTGGTATCCGTCTACCGTTCTA	mm10	chr12	17927341	17929702	+	1	2362	35376	170382	ENSMUSG00000113642.1	ENCODEMT000170382	Gm49329	ENCODEMT000170382	Known	Genomic	None	None	None	None	None	None
m54284U_200831_121835/76875430/ccs	AATCCGTCCAAGACTAACTTACGA	mm10	chr1	30849860	30849207	-	1	982	390	170380	ENSMUSG00000048874.15	ENCODEMT000170380	Phf3	ENCODEMT000170380	Known	Genomic	None	None	None	None	None	None
m54284U_200901_184453/54526008/ccs	GCCAAGACCAAGACTATGGGCATC	mm10	chr13	15578732	15579717	+	1	986	37854	170392	ENSMUSG00000021318.15	ENCODEMT000170392	Gli3	ENCODEMT000170392	Known	Genomic	None	None	None	None	None	None
m54284U_200901_184453/37553188/ccs	AAGAGATCTCTTCACAGGTGGAGC	mm10	chr19	5797426	5797155	-	1	272	50013	130896	ENSMUSG00000092341.3	ENSMUST00000172812.2	Malat1	Malat1-201	Known	Known	None	None	None	None	None	None
m54284U_200831_121835/112853947/ccs	AATCCGTCCAAGACTAACTTACGA	mm10	chr1	30849861	30849208	-	1	982	390	170380	ENSMUSG00000048874.15	ENCODEMT000170380	Phf3	ENCODEMT000170380	Known	Genomic	None	None	None	None	None	None
m54284U_200901_184453/38930155/ccs	TATCAGCAAACGTGATGACCTTTC	mm10	chr19	5797290	5797155	-	1	136	50013	130896	ENSMUSG00000092341.3	ENSMUST00000172812.2	Malat1	Malat1-201	Known	Known	None	None	None	None	None	None
m54284U_200831_121835/42535652/ccs	CGACACACATAGCGACTACGGTTA	mm10	chr11	8652896	8651369	-	1	1542	32286	170363	ENSMUSG00000020422.13	ENCODEMT000170363	Tns3	ENCODEMT000170363	Known	Genomic	None	None	None	None	None	None
m54284U_200901_184453/14942328/ccs	CAATGGAACTAAGGTCGTTCAACA	mm10	chr12	17927370	17927893	+	1	524	35376	170382	ENSMUSG00000113642.1	ENCODEMT000170382	Gm49329	ENCODEMT000170382	Known	Genomic	None	None	None	None	None	None
m54284U_200831_121835/37947882/ccs	CCTCCTGACCGTGAGATGTCTGAA	mm10	chr16	11154457	11154147	-	1	311	44656	170393	ENSMUSG00000037965.14	ENCODEMT000170393	Zc3h7a	ENCODEMT000170393	Known	Genomic	None	None	None	None	None	None
m54284U_200831_121835/67241418/ccs	CACTTCGAAACCGAGACGCGACTA	mm10	chr5	16029503	16030002	+	1	500	13249	170374	ENSMUSG00000040118.15	ENCODEMT000170374	Cacna2d1	ENCODEMT000170374	Known	Genomic	None	None	None	None	None	None
m54284U_200901_184453/4655035/ccs	AACTCACCGATGAATCTTCGCTAC	mm10	chr18	16725411	16724538	-	1	874	48648	170384	ENSMUSG00000024304.14	ENCODEMT000170384	Cdh2	ENCODEMT000170384	Known	Genomic	None	None	None	None	None	None
m54284U_200901_184453/40633068/ccs	GACAGTGCGCGAGTAACGTTCGAG	mm10	chr19	5797521	5797155	-	1	367	50013	130896	ENSMUSG00000092341.3	ENSMUST00000172812.2	Malat1	Malat1-201	Known	Known	None	None	None	None	None	None
m54284U_200901_184453/113772490/ccs	TCTTCACAAACGTGATTATAGTCG	mm10	chr4	32657121	32670670	+	8	1445	10459	170388	ENSMUSG00000058006.12	ENCODEMT000170388	Mdn1	ENCODEMT000170388	Known	ISM	Prefix	None	None	None	None	None
m54284U_200831_121835/68093975/ccs	CTCAATGAGCCACATATACGGTTA	mm10	chr5	16029623	16030002	+	1	380	13249	170374	ENSMUSG00000040118.15	ENCODEMT000170374	Cacna2d1	ENCODEMT000170374	Known	Genomic	None	None	None	None	None	None
m54284U_200901_184453/82904847/ccs	AACTCACCATCATTCCGCCTGCAA	mm10	chr18	16726082	16724538	-	1	1545	48648	170384	ENSMUSG00000024304.14	ENCODEMT000170384	Cdh2	ENCODEMT000170384	Known	Genomic	None	None	None	None	None	None
m54284U_200901_184453/26281617/ccs	GTCTGTCAGATGAATCTGGTATAC	mm10	chr4	32657127	32686410	+	19	2798	10459	170394	ENSMUSG00000058006.12	ENCODEMT000170394	Mdn1	ENCODEMT000170394	Known	NNC	None	None	None	None	None	None
m54284U_200901_184453/42469122/ccs	AACAACCATTCACGCACACAATTG	mm10	chr19	5797607	5797155	-	1	453	50013	130896	ENSMUSG00000092341.3	ENSMUST00000172812.2	Malat1	Malat1-201	Known	Known	None	None	None	None	None	None
m54284U_200831_121835/11208931/ccs	AAGGACACCCGAAGTAGGTGGAGC	mm10	chr10	19015354	19005551	-	6	1203	29729	170395	ENSMUSG00000019850.11	ENCODEMT000170395	Tnfaip3	ENCODEMT000170395	Known	ISM	Prefix	None	None	None	None	None
m54284U_200901_184453/72941859/ccs	ACAAGCTAGATAGACACATTTGGA	mm10	chr1	30849982	30849392	-	1	919	390	170380	ENSMUSG00000048874.15	ENCODEMT000170380	Phf3	ENCODEMT000170380	Known	Genomic	None	None	None	None	None	None
m54284U_200901_184453/67438063/ccs	CACTTCGAGAATCTGAGCCTGCAA	mm10	chr18	16727934	16724538	-	1	3397	48648	170384	ENSMUSG00000024304.14	ENCODEMT000170384	Cdh2	ENCODEMT000170384	Known	Genomic	None	None	None	None	None	None
m54284U_200831_121835/75236777/ccs	CGACACACAAGGTACAATCCGCGA	mm10	chr5	16029625	16030002	+	1	378	13249	170374	ENSMUSG00000040118.15	ENCODEMT000170374	Cacna2d1	ENCODEMT000170374	Known	Genomic	None	None	None	None	None	None
m54284U_200831_121835/50725377/ccs	GCCACATATATCAGCATCTATTAC	mm10	chr13	15580158	15583394	+	1	3237	37854	170396	ENSMUSG00000021318.15	ENCODEMT000170396	Gli3	ENCODEMT000170396	Known	Genomic	None	None	None	None	None	None
m54284U_200901_184453/47514304/ccs	GTACGCAAGAGCTGAAGACCTTTC	mm10	chr19	5797749	5797155	-	1	595	50013	130896	ENSMUSG00000092341.3	ENSMUST00000172812.2	Malat1	Malat1-201	Known	Known	None	None	None	None	None	None
m54284U_200901_184453/92932423/ccs	AAGACGGAACGTATCACTGCTTTG	mm10	chr12	17930656	17932640	+	1	1985	35376	170397	ENSMUSG00000113642.1	ENCODEMT000170397	Gm49329	ENCODEMT000170397	Known	Genomic	None	None	None	None	None	None
m54284U_200901_184453/41945454/ccs	AGTACAAGTGGCTTCAGCTTATAG	mm10	chr2	10019270	10018643	-	1	628	3549	170398	ENSMUSG00000025782.12	ENCODEMT000170398	Taf3	ENCODEMT000170398	Known	Genomic	None	None	None	None	None	None
m54284U_200901_184453/107938770/ccs	GTGTTCTAGCGAGTAACGTTCGAG	mm10	chr18	16725955	16724538	-	1	1418	48648	170384	ENSMUSG00000024304.14	ENCODEMT000170384	Cdh2	ENCODEMT000170384	Known	Genomic	None	None	None	None	None	None
m54284U_200831_121835/68616519/ccs	CCGTGAGACACTTCGACGAACGTC	mm10	chr14	20985627	20987224	+	2	283	40518	170366	ENSMUSG00000021823.10	ENCODEMT000170366	Vcl	ENCODEMT000170366	Known	ISM	Suffix	None	None	None	None	None
m54284U_200901_184453/126028502/ccs	GCTAACGAAGATCGCATGTCTGAA	mm10	chr3	10015006	10016334	+	3	506	7330	170364	ENSMUSG00000027533.10	ENCODEMT000170364	Fabp5	ENCODEMT000170364	Known	ISM	Suffix	None	None	None	None	None
m54284U_200831_121835/64815821/ccs	ATCATTCCGCTAACGAATTCATGG	mm10	chr15	12251549	12254723	+	1	3475	42783	170390	ENSMUSG00000039458.15	ENCODEMT000170390	Mtmr12	ENCODEMT000170390	Known	ISM	None	None	None	None	None	None
m54284U_200901_184453/50921880/ccs	AGTGGTCAAGTACAAGTACTCGAA	mm10	chr19	5797512	5797155	-	1	358	50013	130896	ENSMUSG00000092341.3	ENSMUST00000172812.2	Malat1	Malat1-201	Known	Known	None	None	None	None	None	None
m54284U_200901_184453/113903423/ccs	TCTTCACAGGTGCGAAATCCGCGA	mm10	chr5	16029757	16030002	+	1	246	13249	170374	ENSMUSG00000040118.15	ENCODEMT000170374	Cacna2d1	ENCODEMT000170374	Known	Genomic	None	None	None	None	None	None
m54284U_200831_121835/6555314/ccs	ACATTGGCAACTCACCATATTGGC	mm10	chr11	8655520	8655240	-	1	281	32286	170399	ENSMUSG00000020422.13	ENCODEMT000170399	Tns3	ENCODEMT000170399	Known	Genomic	None	None	None	None	None	None
m54284U_200901_184453/10291407/ccs	CCTCCTGACCGTGAGAATATTGGC	mm10	chr4	32657128	32701761	+	32	4379	10459	170400	ENSMUSG00000058006.12	ENCODEMT000170400	Mdn1	ENCODEMT000170400	Known	NNC	None	None	None	None	None	None
m54284U_200901_184453/23593527/ccs	GCTAACGAGACTAGTAGGGTAGCG	mm10	chr3	10015081	10016259	+	3	356	7330	170364	ENSMUSG00000027533.10	ENCODEMT000170364	Fabp5	ENCODEMT000170364	Known	ISM	Suffix	None	None	None	None	None
m54284U_200901_184453/179700811/ccs	AGCCATGCAACGCTTAATATTGGC	mm10	chr12	17931218	17932959	+	1	1742	35376	170397	ENSMUSG00000113642.1	ENCODEMT000170397	Gm49329	ENCODEMT000170397	Known	Genomic	None	None	None	None	None	None
m54284U_200901_184453/69731747/ccs	TGGTGGTAGCTCGGTACATTTGGA	mm10	chr19	5797823	5797155	-	1	669	50013	130896	ENSMUSG00000092341.3	ENSMUST00000172812.2	Malat1	Malat1-201	Known	Known	None	None	None	None	None	None
m54284U_200831_121835/148441487/ccs	ACCACTGTCCTCTATCATCCGCGA	mm10	chr16	11176338	11154147	-	7	3048	44656	170401	ENSMUSG00000037965.14	ENCODEMT000170401	Zc3h7a	ENCODEMT000170401	Known	NNC	None	None	None	None	None	None
m54284U_200831_121835/85133918/ccs	AGTACAAGATTGGCTCTATAGTCG	mm10	chr15	12251672	12253229	+	1	1858	42783	170390	ENSMUSG00000039458.15	ENCODEMT000170390	Mtmr12	ENCODEMT000170390	Known	ISM	None	None	None	None	None	None
m54284U_200901_184453/153355639/ccs	GTCTGTCAGATGAATCTGGTATAC	mm10	chr14	20985627	20987132	+	2	191	40518	170366	ENSMUSG00000021823.10	ENCODEMT000170366	Vcl	ENCODEMT000170366	Known	ISM	Suffix	None	None	None	None	None
m54284U_200901_184453/88408926/ccs	CAGCGTTAACACAGAACGTTCGAG	mm10	chr19	5799252	5797155	-	1	2098	50014	130900	ENSMUSG00000098462.1	ENSMUST00000184740.1	Gm27694	Gm27694-201	Known	Known	None	None	None	None	None	None
m54284U_200831_121835/97781907/ccs	CGACACACTCTTCACAGGTGGAGC	mm10	chr12	17931735	17931955	+	1	221	35376	170397	ENSMUSG00000113642.1	ENCODEMT000170397	Gm49329	ENCODEMT000170397	Known	Genomic	None	None	None	None	None	None
m54284U_200831_121835/160369352/ccs	AAGGACACGTCTGTCATACTCGAA	mm10	chr5	16029761	16030002	+	1	242	13249	170374	ENSMUSG00000040118.15	ENCODEMT000170374	Cacna2d1	ENCODEMT000170374	Known	Genomic	None	None	None	None	None	None
m54284U_200831_121835/133759041/ccs	GCCACATATATCAGCATCTATTAC	mm10	chr13	15579717	15583394	+	1	3237	37854	170396	ENSMUSG00000021318.15	ENCODEMT000170396	Gli3	ENCODEMT000170396	Known	Genomic	None	None	None	None	None	None
m54284U_200901_184453/128583006/ccs	ATCATTCCGCTAACGATATAGTCG	mm10	chr11	8655856	8655312	-	1	539	32286	170399	ENSMUSG00000020422.13	ENCODEMT000170399	Tns3	ENCODEMT000170399	Known	Genomic	None	None	None	None	None	None
m54284U_200831_121835/122421405/ccs	AGAGTCAAGGTGCGAAGACCTTTC	mm10	chr17	10843659	10844165	+	1	513	46245	170402	ENSMUSG00000023826.16	ENCODEMT000170402	Prkn	ENCODEMT000170402	Known	Genomic	None	None	None	None	None	None
m54284U_200901_184453/168362380/ccs	AGTACAAGATTGGCTCTATAGTCG	mm10	chr15	12251672	12253229	+	1	1858	42783	170390	ENSMUSG00000039458.15	ENCODEMT000170390	Mtmr12	ENCODEMT000170390	Known	ISM	None	None	None	None	None	None
m54284U_200831_121835/35849010/ccs	CGAACTTACCGAAGTAATCTATAA	mm10	chr1	30850972	30850301	-	1	672	390	170403	ENSMUSG00000048874.15	ENCODEMT000170403	Phf3	ENCODEMT000170403	Known	Genomic	None	None	None	None	None	None
m54284U_200901_184453/143854358/ccs	CCTCCTGACCATCCTCTTATTCTG	mm10	chr3	10015521	10016332	+	2	319	7330	19572	ENSMUSG00000027533.10	ENSMUST00000123744.1	Fabp5	Fabp5-202	Known	Known	None	None	None	None	None	None
m54284U_200901_184453/62916621/ccs	CCTAATCCAGAGTCAAATAAGCTC	mm10	chr18	16726479	16724539	-	1	1941	48648	170384	ENSMUSG00000024304.14	ENCODEMT000170384	Cdh2	ENCODEMT000170384	Known	Genomic	None	None	None	None	None	None
m54284U_200901_184453/92079975/ccs	GTGTTCTAGCGAGTAATTCGCTAC	mm10	chr19	5797418	5797155	-	1	264	50013	130896	ENSMUSG00000092341.3	ENSMUST00000172812.2	Malat1	Malat1-201	Known	Known	None	None	None	None	None	None
m54284U_200831_121835/167315312/ccs	AAGACGGAACGTATCACTGCTTTG	mm10	chr13	15580568	15581262	+	1	254	37854	170396	ENSMUSG00000021318.15	ENCODEMT000170396	Gli3	ENCODEMT000170396	Known	Genomic	None	None	None	None	None	None
m54284U_200831_121835/169478818/ccs	CAAGGAGCATAGCGACCATAGCTA	mm10	chr11	8656079	8655368	-	1	712	32286	170399	ENSMUSG00000020422.13	ENCODEMT000170399	Tns3	ENCODEMT000170399	Known	Genomic	None	None	None	None	None	None
m54284U_200831_121835/113705143/ccs	GAACAGGCCAACCACAGTCATATG	mm10	chr14	20985654	21007184	+	7	897	40518	170404	ENSMUSG00000021823.10	ENCODEMT000170404	Vcl	ENCODEMT000170404	Known	ISM	Both	None	None	None	None	None
m54284U_200901_184453/86377053/ccs	AGCCATGCACAAGCTACGTCTAGG	mm10	chr18	16725252	16724553	-	1	700	48648	170384	ENSMUSG00000024304.14	ENCODEMT000170384	Cdh2	ENCODEMT000170384	Known	Genomic	None	None	None	None	None	None
m54284U_200831_121835/95290117/ccs	AGTCACTAGTCTGTCACCGTTCTA	mm10	chr5	16030875	16029806	-	1	1070	58901	170405	ENCODEMG000058901	ENCODEMT000170405	ENCODEMG000058901	ENCODEMT000170405	Antisense	Antisense	None	None	None	None	None	None
m54284U_200831_121835/919646/ccs	GCGAGTAAGACAGTGCGAGGTTGA	mm10	chr11	8656079	8655392	-	1	688	32286	170399	ENSMUSG00000020422.13	ENCODEMT000170399	Tns3	ENCODEMT000170399	Known	Genomic	None	None	None	None	None	None
m54284U_200831_121835/117573435/ccs	GTACGCAACCAGTTCAACGTTAAC	mm10	chr12	17933151	17934375	+	1	1225	35376	170406	ENSMUSG00000113642.1	ENCODEMT000170406	Gm49329	ENCODEMT000170406	Known	Genomic	None	None	None	None	None	None
m54284U_200901_184453/96076246/ccs	GTACGCAAGAGCTGAAGACCTTTC	mm10	chr19	5797418	5797155	-	1	264	50013	130896	ENSMUSG00000092341.3	ENSMUST00000172812.2	Malat1	Malat1-201	Known	Known	None	None	None	None	None	None
m54284U_200831_121835/34079404/ccs	CAGCGTTACCTAATCCTCGTTTCG	mm10	chr15	12251807	12251916	+	1	110	42783	170407	ENSMUSG00000039458.15	ENCODEMT000170407	Mtmr12	ENCODEMT000170407	Known	Genomic	None	None	None	None	None	None
m54284U_200901_184453/108594052/ccs	TCTTCACACTGTAGCCACTTACGA	mm10	chr18	16726811	16725216	-	1	1596	48648	170384	ENSMUSG00000024304.14	ENCODEMT000170384	Cdh2	ENCODEMT000170384	Known	Genomic	None	None	None	None	None	None
m54284U_200831_121835/61145245/ccs	AAGGACACCCGAAGTAGGTGGAGC	mm10	chr10	19015376	19005551	-	6	1203	29729	170395	ENSMUSG00000019850.11	ENCODEMT000170395	Tnfaip3	ENCODEMT000170395	Known	ISM	Prefix	None	None	None	None	None
m54284U_200831_121835/28967034/ccs	CGCATACACGCATACAGCTGCATG	mm10	chr3	10021877	10022055	+	1	173	58902	170408	ENCODEMG000058902	ENCODEMT000170408	ENCODEMG000058902	ENCODEMT000170408	Intergenic	Intergenic	None	None	None	None	None	None
m54284U_200831_121835/138019990/ccs	ATAGCGACACAGCAGAGAATAATG	mm10	chr13	15581105	15582042	+	1	497	37854	170396	ENSMUSG00000021318.15	ENCODEMT000170396	Gli3	ENCODEMT000170396	Known	Genomic	None	None	None	None	None	None
m54284U_200831_121835/137628094/ccs	GCCAAGACTCCGTCTAGCTTATAG	mm10	chr11	8655821	8655433	-	1	389	32286	170399	ENSMUSG00000020422.13	ENCODEMT000170399	Tns3	ENCODEMT000170399	Known	Genomic	None	None	None	None	None	None
m54284U_200901_184453/123931222/ccs	ACATTGGCCGACACACTTGGGAGA	mm10	chr16	11155590	11154183	-	1	1704	44656	170393	ENSMUSG00000037965.14	ENCODEMT000170393	Zc3h7a	ENCODEMT000170393	Known	Genomic	None	None	None	None	None	None
m54284U_200901_184453/59310330/ccs	ACAAGCTAACATTGGCAGGATTAA	mm10	chr18	16725478	16725218	-	1	261	48648	170384	ENSMUSG00000024304.14	ENCODEMT000170384	Cdh2	ENCODEMT000170384	Known	Genomic	None	None	None	None	None	None
m54284U_200831_121835/74844053/ccs	TGAAGAGACCGTGAGACGTGGTTG	mm10	chr17	10845536	10846839	+	1	1310	46245	170409	ENSMUSG00000023826.16	ENCODEMT000170409	Prkn	ENCODEMT000170409	Known	Genomic	None	None	None	None	None	None
m54284U_200901_184453/103743766/ccs	GTACGCAACCAGTTCATCACTTTA	mm10	chr19	5797564	5797155	-	1	410	50013	130896	ENSMUSG00000092341.3	ENSMUST00000172812.2	Malat1	Malat1-201	Known	Known	None	None	None	None	None	None
m54284U_200831_121835/30608143/ccs	AGATGTACCTGTAGCCGCCTGCAA	mm10	chr2	10022214	10021859	-	1	356	3549	170410	ENSMUSG00000025782.12	ENCODEMT000170410	Taf3	ENCODEMT000170410	Known	Genomic	None	None	None	None	None	None
m54284U_200901_184453/3801959/ccs	AGTCACTAAAGACGGAGGGTAGCG	mm10	chr4	32657129	32671599	+	9	1540	10459	170411	ENSMUSG00000058006.12	ENCODEMT000170411	Mdn1	ENCODEMT000170411	Known	ISM	Prefix	None	None	None	None	None
m54284U_200831_121835/120522010/ccs	GACAGTGCGCCACATATTCCGATC	mm10	chr11	8656079	8655724	-	1	356	32286	170412	ENSMUSG00000020422.13	ENCODEMT000170412	Tns3	ENCODEMT000170412	Known	Genomic	None	None	None	None	None	None
m54284U_200901_184453/108136208/ccs	CCAGTTCAAGAGTCAAGCTCGCGG	mm10	chr19	5797521	5797155	-	1	367	50013	130896	ENSMUSG00000092341.3	ENSMUST00000172812.2	Malat1	Malat1-201	Known	Known	None	None	None	None	None	None
m54284U_200831_121835/142870811/ccs	CGACACACAAGGTACATGGGCATC	mm10	chr10	19008821	19008559	-	1	263	29729	170413	ENSMUSG00000019850.11	ENCODEMT000170413	Tnfaip3	ENCODEMT000170413	Known	Genomic	None	None	None	None	None	None
m54284U_200901_184453/73272049/ccs	AAACATCGAAGAGATCGAATAATG	mm10	chr12	17934165	17934863	+	1	712	35376	170406	ENSMUSG00000113642.1	ENCODEMT000170406	Gm49329	ENCODEMT000170406	Known	Genomic	None	None	None	None	None	None
m54284U_200831_121835/36112080/ccs	CAATGGAACTAAGGTCGTTCAACA	mm10	chr1	30850973	30850554	-	1	420	390	170403	ENSMUSG00000048874.15	ENCODEMT000170403	Phf3	ENCODEMT000170403	Known	Genomic	None	None	None	None	None	None
m54284U_200901_184453/78184882/ccs	ATCATTCCTATCAGCAATAAGCTC	mm10	chr13	15581105	15582483	+	1	938	37854	170396	ENSMUSG00000021318.15	ENCODEMT000170396	Gli3	ENCODEMT000170396	Known	Genomic	None	None	None	None	None	None
m54284U_200831_121835/46270084/ccs	AATCCGTCCCGTGAGATCTATTAC	mm10	chr16	11154436	11154190	-	1	557	44656	170393	ENSMUSG00000037965.14	ENCODEMT000170393	Zc3h7a	ENCODEMT000170393	Known	Genomic	None	None	None	None	None	None
m54284U_200901_184453/21039276/ccs	AGTCACTAGTCTGTCACCGTTCTA	mm10	chr5	16030746	16029806	-	1	1070	58901	170405	ENCODEMG000058901	ENCODEMT000170405	ENCODEMG000058901	ENCODEMT000170405	Antisense	Antisense	None	None	None	None	None	None
m54284U_200831_121835/105842142/ccs	GCTAACGAGACAGTGCTCTATTAC	mm10	chr18	16727266	16725980	-	1	1287	48648	170414	ENSMUSG00000024304.14	ENCODEMT000170414	Cdh2	ENCODEMT000170414	Known	Genomic	None	None	None	None	None	None
m54284U_200831_121835/52429315/ccs	GGTGCGAAAACGTGATCTTTGGTC	mm10	chr1	30851518	30850558	-	1	961	390	170403	ENSMUSG00000048874.15	ENCODEMT000170403	Phf3	ENCODEMT000170403	Known	Genomic	None	None	None	None	None	None
m54284U_200901_184453/119866797/ccs	CTGGCATAGATGAATCTGGCGCGC	mm10	chr19	5797418	5797155	-	1	264	50013	130896	ENSMUSG00000092341.3	ENSMUST00000172812.2	Malat1	Malat1-201	Known	Known	None	None	None	None	None	None
m54284U_200901_184453/177931407/ccs	TGAAGAGATGAAGAGACTTTGGTC	mm10	chr12	17938013	17938682	+	1	670	35379	170415	ENSMUSG00000113536.1	ENCODEMT000170415	Gm49327	ENCODEMT000170415	Known	Genomic	None	None	None	None	None	None
m54284U_200901_184453/69208320/ccs	CGAACTTATCTTCACACGTTCGAG	mm10	chr16	11176360	11154196	-	9	2924	44656	170386	ENSMUSG00000037965.14	ENCODEMT000170386	Zc3h7a	ENCODEMT000170386	Known	ISM	Prefix	None	None	None	None	None
m54284U_200831_121835/66596/ccs	CAAGACTACTGTAGCCACGCCGGC	mm10	chr14	20985660	20995149	+	3	315	40518	170375	ENSMUSG00000021823.10	ENCODEMT000170375	Vcl	ENCODEMT000170375	Known	ISM	Suffix	None	None	None	None	None
m54284U_200831_121835/151455849/ccs	CCATCCTCACCACTGTGCAAATTC	mm10	chr17	10846527	10846839	+	1	313	46245	170409	ENSMUSG00000023826.16	ENCODEMT000170409	Prkn	ENCODEMT000170409	Known	Genomic	None	None	None	None	None	None
m54284U_200901_184453/16777706/ccs	AGTCACTAGTCTGTCACCGTTCTA	mm10	chr5	16030746	16029806	-	1	1070	58901	170405	ENCODEMG000058901	ENCODEMT000170405	ENCODEMG000058901	ENCODEMT000170405	Antisense	Antisense	None	None	None	None	None	None
m54284U_200831_121835/125176554/ccs	ACAGCAGATTCACGCACTGCTTTG	mm10	chr3	10023277	10023394	+	1	118	58903	170416	ENCODEMG000058903	ENCODEMT000170416	ENCODEMG000058903	ENCODEMT000170416	Antisense	Antisense	None	None	None	None	None	None
m54284U_200901_184453/123405281/ccs	CGAACTTACCGACAACCTTTGGTC	mm10	chr19	5797418	5797155	-	1	264	50013	130896	ENSMUSG00000092341.3	ENSMUST00000172812.2	Malat1	Malat1-201	Known	Known	None	None	None	None	None	None
m54284U_200901_184453/177670094/ccs	CTGAGCCAAGATGTACTACTCGAA	mm10	chr14	20985660	20987096	+	2	122	40518	170366	ENSMUSG00000021823.10	ENCODEMT000170366	Vcl	ENCODEMT000170366	Known	ISM	Suffix	None	None	None	None	None
m54284U_200901_184453/65013324/ccs	AATCCGTCCAAGACTAACTTACGA	mm10	chr13	15582624	15583976	+	1	912	37854	170396	ENSMUSG00000021318.15	ENCODEMT000170396	Gli3	ENCODEMT000170396	Known	Genomic	None	None	None	None	None	None
m54284U_200831_121835/128060245/ccs	TAGGATGAATGCCTAATGGTATAC	mm10	chr15	12252131	12253150	+	1	1020	42783	170417	ENSMUSG00000039458.15	ENCODEMT000170417	Mtmr12	ENCODEMT000170417	Known	Genomic	None	None	None	None	None	None
m54284U_200831_121835/17891942/ccs	GTCGTAGAGTGTTCTAACGGACTC	mm10	chr4	32657130	32673976	+	11	1778	10459	170418	ENSMUSG00000058006.12	ENCODEMT000170418	Mdn1	ENCODEMT000170418	Known	ISM	Prefix	None	None	None	None	None
m54284U_200901_184453/172165857/ccs	AGTCACTAGTCTGTCACCGTTCTA	mm10	chr5	16030746	16029806	-	1	1070	58901	170405	ENCODEMG000058901	ENCODEMT000170405	ENCODEMG000058901	ENCODEMT000170405	Antisense	Antisense	None	None	None	None	None	None
m54284U_200831_121835/146605966/ccs	CAAGGAGCATAGCGACCATAGCTA	mm10	chr13	15582647	15583499	+	1	412	37854	170396	ENSMUSG00000021318.15	ENCODEMT000170396	Gli3	ENCODEMT000170396	Known	Genomic	None	None	None	None	None	None
m54284U_200901_184453/31982840/ccs	CATCAAGTCATACCAATGGCGCGC	mm10	chr14	20985576	20985749	+	1	260	40518	170354	ENSMUSG00000021823.10	ENCODEMT000170354	Vcl	ENCODEMT000170354	Known	Genomic	None	None	None	None	None	None
m54284U_200831_121835/82117770/ccs	GCCACATAGCTAACGAAGGATTAA	mm10	chr11	8657190	8656519	-	1	682	32286	170419	ENSMUSG00000020422.13	ENCODEMT000170419	Tns3	ENCODEMT000170419	Known	Genomic	None	None	None	None	None	None
m54284U_200901_184453/113705347/ccs	CACTTCGAAACCGAGAGAATAATG	mm10	chr1	30852076	30851957	-	1	120	390	170420	ENSMUSG00000048874.15	ENCODEMT000170420	Phf3	ENCODEMT000170420	Known	Genomic	None	None	None	None	None	None
m54284U_200901_184453/160957427/ccs	GCGAGTAACCTCTATCTTCATCGC	mm10	chr18	16726651	16726233	-	1	419	48648	170414	ENSMUSG00000024304.14	ENCODEMT000170414	Cdh2	ENCODEMT000170414	Known	Genomic	None	None	None	None	None	None
m54284U_200901_184453/128975359/ccs	CCTCCTGACCATCCTCTTATTCTG	mm10	chr19	5797521	5797155	-	1	367	50013	130896	ENSMUSG00000092341.3	ENSMUST00000172812.2	Malat1	Malat1-201	Known	Known	None	None	None	None	None	None
m54284U_200831_121835/2623019/ccs	GCCACATACGGATTGCCTATTTCA	mm10	chr10	19009827	19009367	-	1	461	29729	170421	ENSMUSG00000019850.11	ENCODEMT000170421	Tnfaip3	ENCODEMT000170421	Known	Genomic	None	None	None	None	None	None
m54284U_200831_121835/176227830/ccs	CAGATCTGACAAGCTACACAATTG	mm10	chr17	10853263	10853491	+	1	229	46245	170422	ENSMUSG00000023826.16	ENCODEMT000170422	Prkn	ENCODEMT000170422	Known	Genomic	None	None	None	None	None	None
m54284U_200831_121835/96930161/ccs	GCCACATACACTTCGACCGTTCTA	mm10	chr2	10024481	10021859	-	1	2623	3549	170410	ENSMUSG00000025782.12	ENCODEMT000170410	Taf3	ENCODEMT000170410	Known	Genomic	None	None	None	None	None	None
m54284U_200901_184453/99486136/ccs	ATCATTCCTATCAGCAATAAGCTC	mm10	chr16	11176310	11154203	-	9	2863	44656	170386	ENSMUSG00000037965.14	ENCODEMT000170386	Zc3h7a	ENCODEMT000170386	Known	ISM	Prefix	None	None	None	None	None
m54284U_200901_184453/3803703/ccs	CCATCCTCAAACATCGAAACGATA	mm10	chr14	20985700	21033673	+	17	4573	40518	170387	ENSMUSG00000021823.10	ENCODEMT000170387	Vcl	ENCODEMT000170387	Known	ISM	Suffix	None	None	None	None	None
m54284U_200831_121835/106824099/ccs	GGTGCGAAGATAGACACGTTCGAG	mm10	chr13	15582861	15583934	+	1	633	37854	170396	ENSMUSG00000021318.15	ENCODEMT000170396	Gli3	ENCODEMT000170396	Known	Genomic	None	None	None	None	None	None
m54284U_200901_184453/142804880/ccs	CGACACACTCTTCACAGGTGGAGC	mm10	chr19	5797521	5797155	-	1	367	50013	130896	ENSMUSG00000092341.3	ENSMUST00000172812.2	Malat1	Malat1-201	Known	Known	None	None	None	None	None	None
m54284U_200831_121835/64947184/ccs	ACCACTGTAAGACGGAGTCATATG	mm10	chr18	16727561	16726317	-	1	1245	48648	170414	ENSMUSG00000024304.14	ENCODEMT000170414	Cdh2	ENCODEMT000170414	Known	Genomic	None	None	None	None	None	None
m54284U_200831_121835/9699793/ccs	GTCTGTCAAGGCTAACGTGCTAGC	mm10	chr5	16030509	16029817	-	1	822	58901	170405	ENCODEMG000058901	ENCODEMT000170405	ENCODEMG000058901	ENCODEMT000170405	Antisense	Antisense	None	None	None	None	None	None
m54284U_200831_121835/10486843/ccs	CGACACACAAGGTACATGGGCATC	mm10	chr12	17943225	17946151	+	1	2881	35376	170423	ENSMUSG00000113642.1	ENCODEMT000170423	Gm49329	ENCODEMT000170423	Known	Genomic	None	None	None	None	None	None
m54284U_200831_121835/163906269/ccs	CCGTGAGAACCTCCAATTGTCTTA	mm10	chr16	11154421	11154203	-	1	529	44656	170393	ENSMUSG00000037965.14	ENCODEMT000170393	Zc3h7a	ENCODEMT000170393	Known	Genomic	None	None	None	None	None	None
m54284U_200831_121835/179767946/ccs	ATCATTCCGCTAACGATATAGTCG	mm10	chr4	32657136	32670646	+	8	1406	10459	170388	ENSMUSG00000058006.12	ENCODEMT000170388	Mdn1	ENCODEMT000170388	Known	ISM	Prefix	None	None	None	None	None
m54284U_200901_184453/77399073/ccs	AACTCACCATCATTCCGCCTGCAA	mm10	chr18	16727306	16726474	-	1	833	48648	170414	ENSMUSG00000024304.14	ENCODEMT000170414	Cdh2	ENCODEMT000170414	Known	Genomic	None	None	None	None	None	None
m54284U_200901_184453/149031242/ccs	CCTCTATCATTGGCTCGTTCAACA	mm10	chr19	5797521	5797155	-	1	367	50013	130896	ENSMUSG00000092341.3	ENSMUST00000172812.2	Malat1	Malat1-201	Known	Known	None	None	None	None	None	None
m54284U_200831_121835/171507808/ccs	ACAAGCTAACGCTCGAACGCCGGC	mm10	chr5	16029856	16030746	+	1	891	13249	170374	ENSMUSG00000040118.15	ENCODEMT000170374	Cacna2d1	ENCODEMT000170374	Known	Genomic	None	None	None	None	None	None
m54284U_200901_184453/78318405/ccs	AATCCGTCCAAGACTAACTTACGA	mm10	chr13	15582861	15583976	+	1	675	37854	170396	ENSMUSG00000021318.15	ENCODEMT000170396	Gli3	ENCODEMT000170396	Known	Genomic	None	None	None	None	None	None
m54284U_200901_184453/103285271/ccs	AGTACAAGTGGCTTCATTATTCTG	mm10	chr2	10022216	10021859	-	1	358	3549	170410	ENSMUSG00000025782.12	ENCODEMT000170410	Taf3	ENCODEMT000170410	Known	Genomic	None	None	None	None	None	None
m54284U_200901_184453/30803178/ccs	AAGGACACGCCACATACTGCTTTG	mm10	chr14	20985734	21031913	+	17	2779	40518	170387	ENSMUSG00000021823.10	ENCODEMT000170387	Vcl	ENCODEMT000170387	Known	ISM	Suffix	None	None	None	None	None
m54284U_200901_184453/158205575/ccs	CGAACTTATCTTCACACGTTCGAG	mm10	chr19	5797514	5797155	-	1	360	50013	130896	ENSMUSG00000092341.3	ENSMUST00000172812.2	Malat1	Malat1-201	Known	Known	None	None	None	None	None	None
m54284U_200831_121835/35588846/ccs	AATGTTGCGGTGCGAATGGCGCGC	mm10	chr15	12252610	12253150	+	1	326	42783	170417	ENSMUSG00000039458.15	ENCODEMT000170417	Mtmr12	ENCODEMT000170417	Known	Genomic	None	None	None	None	None	None
m54284U_200901_184453/32244023/ccs	GTCGTAGAGTGTTCTAACGGACTC	mm10	chr4	32657119	32674035	+	11	1778	10459	170418	ENSMUSG00000058006.12	ENCODEMT000170418	Mdn1	ENCODEMT000170418	Known	ISM	Prefix	None	None	None	None	None
m54284U_200901_184453/158926308/ccs	AAGAGATCTCTTCACAGGTGGAGC	mm10	chr19	5797848	5797155	-	1	694	50013	130896	ENSMUSG00000092341.3	ENSMUST00000172812.2	Malat1	Malat1-201	Known	Known	None	None	None	None	None	None
m54284U_200831_121835/108398104/ccs	ACAGCAGATTCACGCACTGCTTTG	mm10	chr3	10029714	10030207	+	1	482	58904	170424	ENCODEMG000058904	ENCODEMT000170424	ENCODEMG000058904	ENCODEMT000170424	Intergenic	Intergenic	None	None	None	None	None	None
m54284U_200901_184453/88803101/ccs	AAGGACACGCCACATACTGCTTTG	mm10	chr14	20985734	21031913	+	17	2779	40518	170387	ENSMUSG00000021823.10	ENCODEMT000170387	Vcl	ENCODEMT000170387	Known	ISM	Suffix	None	None	None	None	None
m54284U_200901_184453/56232444/ccs	AAGGACACGACAGTGCAATTTCTC	mm10	chr18	16727384	16726474	-	1	911	48648	170414	ENSMUSG00000024304.14	ENCODEMT000170414	Cdh2	ENCODEMT000170414	Known	Genomic	None	None	None	None	None	None
m54284U_200901_184453/162530378/ccs	CGAACTTACTCAATGAGTGCTAGC	mm10	chr19	5798582	5797155	-	1	1428	50013	130896	ENSMUSG00000092341.3	ENSMUST00000172812.2	Malat1	Malat1-201	Known	Known	None	None	None	None	None	None
m54284U_200901_184453/123079288/ccs	GTACGCAAGAGCTGAAGACCTTTC	mm10	chr5	16030092	16031579	+	1	1488	13249	170374	ENSMUSG00000040118.15	ENCODEMT000170374	Cacna2d1	ENCODEMT000170374	Known	Genomic	None	None	None	None	None	None
m54284U_200901_184453/36831915/ccs	ATCATTCCTATCAGCAATAAGCTC	mm10	chr16	11176310	11154204	-	9	2860	44656	170386	ENSMUSG00000037965.14	ENCODEMT000170386	Zc3h7a	ENCODEMT000170386	Known	ISM	Prefix	None	None	None	None	None
m54284U_200831_121835/164233385/ccs	AATCCGTCCAAGACTACGTTCGAG	mm10	chr18	16728379	16726486	-	1	1894	48648	170414	ENSMUSG00000024304.14	ENCODEMT000170414	Cdh2	ENCODEMT000170414	Known	Genomic	None	None	None	None	None	None
m54284U_200831_121835/104729235/ccs	AACAACCATATCAGCAATAAGCTC	mm10	chr14	20985693	20986829	+	1	1223	40518	170354	ENSMUSG00000021823.10	ENCODEMT000170354	Vcl	ENCODEMT000170354	Known	Genomic	None	None	None	None	None	None
m54284U_200901_184453/174523789/ccs	GATGAATCCACCTTACAGCGAAAC	mm10	chr19	5797848	5797155	-	1	694	50013	130896	ENSMUSG00000092341.3	ENSMUST00000172812.2	Malat1	Malat1-201	Known	Known	None	None	None	None	None	None
m54284U_200831_121835/165019864/ccs	GTACGCAACCAGTTCAACGTTAAC	mm10	chr1	30860852	30860199	-	1	654	390	170425	ENSMUSG00000048874.15	ENCODEMT000170425	Phf3	ENCODEMT000170425	Known	Genomic	None	None	None	None	None	None
m54284U_200901_184453/104661303/ccs	GTCGTAGAGTGTTCTAACGGACTC	mm10	chr4	32657119	32674035	+	11	1778	10459	170418	ENSMUSG00000058006.12	ENCODEMT000170418	Mdn1	ENCODEMT000170418	Known	ISM	Prefix	None	None	None	None	None
m54284U_200831_121835/79103441/ccs	GCTAACGAGACTAGTATTACCTCG	mm10	chr11	8658713	8657095	-	1	1619	32286	170419	ENSMUSG00000020422.13	ENCODEMT000170419	Tns3	ENCODEMT000170419	Known	Genomic	None	None	None	None	None	None
m54284U_200901_184453/47319010/ccs	AAGAGATCCCGTGAGAACGCCGGC	mm10	chr18	16727306	16726489	-	1	818	48648	170414	ENSMUSG00000024304.14	ENCODEMT000170414	Cdh2	ENCODEMT000170414	Known	Genomic	None	None	None	None	None	None
m54284U_200831_121835/110493969/ccs	AACTCACCGATGAATCTTCGCTAC	mm10	chr17	10858166	10858566	+	1	401	46245	170426	ENSMUSG00000023826.16	ENCODEMT000170426	Prkn	ENCODEMT000170426	Known	Genomic	None	None	None	None	None	None
m54284U_200831_121835/34211227/ccs	CGACACACAAGGTACATGGGCATC	mm10	chr12	17943682	17946151	+	1	2438	35376	170423	ENSMUSG00000113642.1	ENCODEMT000170423	Gm49329	ENCODEMT000170423	Known	Genomic	None	None	None	None	None	None
m54284U_200901_184453/100206560/ccs	CAAGGAGCGCTCGGTAGCTGCATG	mm10	chr2	10025051	10022778	-	1	2274	3549	170427	ENSMUSG00000025782.12	ENCODEMT000170427	Taf3	ENCODEMT000170427	Known	Genomic	None	None	None	None	None	None
m54284U_200831_121835/121307564/ccs	CTGAGCCAAGATGTACTATCCGGG	mm10	chr10	19015395	19011645	-	2	389	29729	170428	ENSMUSG00000019850.11	ENCODEMT000170428	Tnfaip3	ENCODEMT000170428	Known	ISM	Prefix	None	None	None	None	None
m54284U_200901_184453/69927547/ccs	ACAGCAGAACGTATCAATCCGCGA	mm10	chr16	11154435	11154204	-	1	542	44656	170393	ENSMUSG00000037965.14	ENCODEMT000170393	Zc3h7a	ENCODEMT000170393	Known	Genomic	None	None	None	None	None	None
m54284U_200831_121835/136906326/ccs	ATGCCTAAAGTACAAGCGCTTAAA	mm10	chr15	12252633	12253262	+	1	415	42783	170417	ENSMUSG00000039458.15	ENCODEMT000170417	Mtmr12	ENCODEMT000170417	Known	Genomic	None	None	None	None	None	None
m54284U_200901_184453/54790304/ccs	ACAGCAGAAATCCGTCGTCATATG	mm10	chr13	15584044	15584496	+	1	453	37854	170429	ENSMUSG00000021318.15	ENCODEMT000170429	Gli3	ENCODEMT000170429	Known	Genomic	None	None	None	None	None	None
m54284U_200901_184453/179176423/ccs	AGTGGTCAACACGACCATCCGCGA	mm10	chr19	5797521	5797155	-	1	367	50013	130896	ENSMUSG00000092341.3	ENSMUST00000172812.2	Malat1	Malat1-201	Known	Known	None	None	None	None	None	None
m54284U_200901_184453/52430201/ccs	ATTGAGGAAAGAGATCTATTTAAG	mm10	chr18	16727668	16726493	-	1	1176	48648	170414	ENSMUSG00000024304.14	ENCODEMT000170414	Cdh2	ENCODEMT000170414	Known	Genomic	None	None	None	None	None	None
m54284U_200831_121835/853698/ccs	AATCCGTCAACTCACCCATTTGGA	mm10	chr19	5797475	5797155	-	1	321	50013	130896	ENSMUSG00000092341.3	ENSMUST00000172812.2	Malat1	Malat1-201	Known	Known	None	None	None	None	None	None
m54284U_200831_121835/5112952/ccs	ACAGCAGAACGTATCAATCCGCGA	mm10	chr16	11154436	11154204	-	1	543	44656	170393	ENSMUSG00000037965.14	ENCODEMT000170393	Zc3h7a	ENCODEMT000170393	Known	Genomic	None	None	None	None	None	None
m54284U_200901_184453/126288347/ccs	AGTCACTAGAGTTAGCACTCGTAA	mm10	chr1	30863747	30860615	-	1	3133	390	170425	ENSMUSG00000048874.15	ENCODEMT000170425	Phf3	ENCODEMT000170425	Known	Genomic	None	None	None	None	None	None
m54284U_200901_184453/106105400/ccs	ACAGCAGAACGTATCAATCCGCGA	mm10	chr18	16728726	16727184	-	1	1543	48648	170414	ENSMUSG00000024304.14	ENCODEMT000170414	Cdh2	ENCODEMT000170414	Known	Genomic	None	None	None	None	None	None
m54284U_200901_184453/124650277/ccs	AAGACGGAACAGATTCGGTTCTTC	mm10	chr11	8658838	8657112	-	1	1727	32286	170419	ENSMUSG00000020422.13	ENCODEMT000170419	Tns3	ENCODEMT000170419	Known	Genomic	None	None	None	None	None	None
m54284U_200831_121835/167577285/ccs	GATGAATCAGTGGTCAGAATAATG	mm10	chr12	17978640	18007428	+	2	1152	35376	170430	ENSMUSG00000113642.1	ENCODEMT000170430	Gm49329	ENCODEMT000170430	Known	Genomic	None	None	None	None	None	None
m54284U_200901_184453/105841553/ccs	GTCGTAGAGTGTTCTAACGGACTC	mm10	chr4	32657119	32674035	+	11	1778	10459	170418	ENSMUSG00000058006.12	ENCODEMT000170418	Mdn1	ENCODEMT000170418	Known	ISM	Prefix	None	None	None	None	None
m54284U_200901_184453/106891245/ccs	CCGTGAGAACCTCCAATTGTCTTA	mm10	chr16	11154915	11154204	-	1	1016	44656	170393	ENSMUSG00000037965.14	ENCODEMT000170393	Zc3h7a	ENCODEMT000170393	Known	Genomic	None	None	None	None	None	None
m54284U_200831_121835/7341504/ccs	TATCAGCAAACGTGATGACCTTTC	mm10	chr19	5797475	5797155	-	1	321	50013	130896	ENSMUSG00000092341.3	ENSMUST00000172812.2	Malat1	Malat1-201	Known	Known	None	None	None	None	None	None
m54284U_200831_121835/32243742/ccs	AAGACGGACTGTAGCCGACCTTTC	mm10	chr14	20986215	20986393	+	1	179	40518	170431	ENSMUSG00000021823.10	ENCODEMT000170431	Vcl	ENCODEMT000170431	Known	ISM	None	None	None	None	None	None
m54284U_200901_184453/8455512/ccs	AAGAGATCTCTTCACAGGTGGAGC	mm10	chr17	10858224	10858576	+	1	353	46245	170426	ENSMUSG00000023826.16	ENCODEMT000170426	Prkn	ENCODEMT000170426	Known	Genomic	None	None	None	None	None	None
m54284U_200831_121835/20055398/ccs	CAGCGTTAACACAGAACGTTCGAG	mm10	chr16	11176268	11154205	-	9	2823	44656	170386	ENSMUSG00000037965.14	ENCODEMT000170386	Zc3h7a	ENCODEMT000170386	Known	ISM	Prefix	None	None	None	None	None
m54284U_200901_184453/30673686/ccs	GTCTGTCAAGAGTCAAACGTTAAC	mm10	chr11	8659528	8657300	-	1	2229	32286	170432	ENSMUSG00000020422.13	ENCODEMT000170432	Tns3	ENCODEMT000170432	Known	Genomic	None	None	None	None	None	None
m54284U_200901_184453/85461483/ccs	CTAAGGTCAGAGTCAATTCATCGC	mm10	chr2	10023734	10022788	-	1	947	3549	170427	ENSMUSG00000025782.12	ENCODEMT000170427	Taf3	ENCODEMT000170427	Known	Genomic	None	None	None	None	None	None
m54284U_200901_184453/107872294/ccs	GTGTTCTAGCGAGTAACGTTCGAG	mm10	chr1	30863021	30860863	-	1	2159	390	170433	ENSMUSG00000048874.15	ENCODEMT000170433	Phf3	ENCODEMT000170433	Known	Genomic	None	None	None	None	None	None
m54284U_200831_121835/13568297/ccs	GCCACATATATCAGCATCTATTAC	mm10	chr15	12253819	12255105	+	1	1287	42783	170434	ENSMUSG00000039458.15	ENCODEMT000170434	Mtmr12	ENCODEMT000170434	Known	Genomic	None	None	None	None	None	None
m54284U_200831_121835/167839100/ccs	GTCGTAGAGTGTTCTAACGGACTC	mm10	chr4	32657119	32674027	+	11	1770	10459	170418	ENSMUSG00000058006.12	ENCODEMT000170418	Mdn1	ENCODEMT000170418	Known	ISM	Prefix	None	None	None	None	None
m54284U_200831_121835/60490303/ccs	ACAGCAGAACGTATCAATCCGCGA	mm10	chr16	11154439	11154205	-	1	545	44656	170393	ENSMUSG00000037965.14	ENCODEMT000170393	Zc3h7a	ENCODEMT000170393	Known	Genomic	None	None	None	None	None	None
m54284U_200831_121835/13107951/ccs	CAAGGAGCATAGCGACTACGGTTA	mm10	chr19	5797289	5797155	-	1	135	50013	130896	ENSMUSG00000092341.3	ENSMUST00000172812.2	Malat1	Malat1-201	Known	Known	None	None	None	None	None	None
m54284U_200901_184453/27723408/ccs	AGCCATGCCCAGTTCACACAATTG	mm10	chr18	16728052	16727429	-	1	624	48648	170435	ENSMUSG00000024304.14	ENCODEMT000170435	Cdh2	ENCODEMT000170435	Known	Genomic	None	None	None	None	None	None
m54284U_200901_184453/21562305/ccs	AACTCACCGATGAATCTTCGCTAC	mm10	chr14	20986257	20986326	+	1	176	40518	170431	ENSMUSG00000021823.10	ENCODEMT000170431	Vcl	ENCODEMT000170431	Known	ISM	None	None	None	None	None	None
m54284U_200831_121835/2951757/ccs	TGGCTTCACCTAATCCTAAATATC	mm10	chr5	16030266	16030729	+	1	464	13249	170374	ENSMUSG00000040118.15	ENCODEMT000170374	Cacna2d1	ENCODEMT000170374	Known	Genomic	None	None	None	None	None	None
m54284U_200831_121835/30344791/ccs	CAAGGAGCATAGCGACTACGGTTA	mm10	chr19	5798322	5797155	-	1	1168	50013	130896	ENSMUSG00000092341.3	ENSMUST00000172812.2	Malat1	Malat1-201	Known	Known	None	None	None	None	None	None
m54284U_200901_184453/136120849/ccs	GACAGTGCGCGAGTAACGTTCGAG	mm10	chr4	32657130	32708545	+	35	5191	10459	170436	ENSMUSG00000058006.12	ENCODEMT000170436	Mdn1	ENCODEMT000170436	Known	ISM	Prefix	None	None	None	None	None
m54284U_200831_121835/128057687/ccs	CCGACAACACAAGCTAATTCATGG	mm10	chr17	10862440	10863959	+	1	1520	46245	170437	ENSMUSG00000023826.16	ENCODEMT000170437	Prkn	ENCODEMT000170437	Known	Genomic	None	None	None	None	None	None
m54284U_200831_121835/98962253/ccs	GATGAATCAAGAGATCACGTTAAC	mm10	chr3	10031417	10032662	+	1	1246	58905	170438	ENCODEMG000058905	ENCODEMT000170438	ENCODEMG000058905	ENCODEMT000170438	Intergenic	Intergenic	None	None	None	None	None	None
m54284U_200901_184453/19925102/ccs	AGATGTACCTGTAGCCGCCTGCAA	mm10	chr16	11161135	11154305	-	5	2627	44656	170439	ENSMUSG00000037965.14	ENCODEMT000170439	Zc3h7a	ENCODEMT000170439	Known	NIC	None	None	None	None	None	None
m54284U_200831_121835/129370539/ccs	AGTGGTCACTGGCATACATGATCA	mm10	chr2	10023492	10023099	-	1	394	3549	170427	ENSMUSG00000025782.12	ENCODEMT000170427	Taf3	ENCODEMT000170427	Known	Genomic	None	None	None	None	None	None
m54284U_200831_121835/26018888/ccs	ACAGCAGACGACTGGATGCTTGGG	mm10	chr5	16030267	16030846	+	1	580	13249	170374	ENSMUSG00000040118.15	ENCODEMT000170374	Cacna2d1	ENCODEMT000170374	Known	Genomic	None	None	None	None	None	None
m54284U_200901_184453/123208158/ccs	AAGAGATCTGGAACAATGGGCATC	mm10	chr14	20988073	20986230	-	1	1844	58906	170440	ENCODEMG000058906	ENCODEMT000170440	ENCODEMG000058906	ENCODEMT000170440	Antisense	Antisense	None	None	None	None	None	None
m54284U_200831_121835/33685739/ccs	AGATGTACCTGTAGCCGCCTGCAA	mm10	chr15	12253819	12255108	+	1	1290	42783	170434	ENSMUSG00000039458.15	ENCODEMT000170434	Mtmr12	ENCODEMT000170434	Known	Genomic	None	None	None	None	None	None
m54284U_200831_121835/60819810/ccs	TGGAACAAACAGCAGACATAGCTA	mm10	chr19	5797411	5797155	-	1	257	50013	130896	ENSMUSG00000092341.3	ENSMUST00000172812.2	Malat1	Malat1-201	Known	Known	None	None	None	None	None	None
m54284U_200901_184453/28771519/ccs	GCCAAGACCAAGACTATGGGCATC	mm10	chr10	19013779	19012825	-	1	947	29729	170441	ENSMUSG00000019850.11	ENCODEMT000170441	Tnfaip3	ENCODEMT000170441	Known	Genomic	None	None	None	None	None	None
m54284U_200831_121835/50070165/ccs	CCTAATCCAAGGTACAACCGTACG	mm10	chr12	18006350	18007410	+	1	1061	35376	170442	ENSMUSG00000113642.1	ENCODEMT000170442	Gm49329	ENCODEMT000170442	Known	ISM	None	None	None	None	None	None
m54284U_200901_184453/71436280/ccs	GCCAAGACTCCGTCTAGCTTATAG	mm10	chr2	10024503	10023106	-	1	1398	3549	170427	ENSMUSG00000025782.12	ENCODEMT000170427	Taf3	ENCODEMT000170427	Known	Genomic	None	None	None	None	None	None
m54284U_200831_121835/62851541/ccs	GATGAATCACGTATCAACTCGTAA	mm10	chr5	16030267	16030739	+	1	473	13249	170374	ENSMUSG00000040118.15	ENCODEMT000170374	Cacna2d1	ENCODEMT000170374	Known	Genomic	None	None	None	None	None	None
m54284U_200831_121835/54789822/ccs	CAGATCTGACAAGCTAGAAATTAG	mm10	chr11	8657879	8657583	-	1	187	32286	170432	ENSMUSG00000020422.13	ENCODEMT000170432	Tns3	ENCODEMT000170432	Known	Genomic	None	None	None	None	None	None
m54284U_200831_121835/62324797/ccs	CATCAAGTCATACCAATGGCGCGC	mm10	chr19	5797418	5797155	-	1	264	50013	130896	ENSMUSG00000092341.3	ENSMUST00000172812.2	Malat1	Malat1-201	Known	Known	None	None	None	None	None	None
m54284U_200901_184453/4916183/ccs	TGGTGGTATCCGTCTAGCTGCATG	mm10	chr13	15584049	15584562	+	1	514	37854	170429	ENSMUSG00000021318.15	ENCODEMT000170429	Gli3	ENCODEMT000170429	Known	Genomic	None	None	None	None	None	None
m54284U_200901_184453/52954691/ccs	ACAGCAGAACGTATCAATCCGCGA	mm10	chr15	12253819	12254903	+	1	1085	42783	170434	ENSMUSG00000039458.15	ENCODEMT000170434	Mtmr12	ENCODEMT000170434	Known	Genomic	None	None	None	None	None	None
m54284U_200831_121835/139331907/ccs	CTGTAGCCAACCGAGAATATTGGC	mm10	chr18	16728864	16727846	-	1	856	48648	170435	ENSMUSG00000024304.14	ENCODEMT000170435	Cdh2	ENCODEMT000170435	Known	Genomic	None	None	None	None	None	None
m54284U_200831_121835/64160734/ccs	CGAACTTACACCTTACGCTCGCGG	mm10	chr5	16030267	16030746	+	1	480	13249	170374	ENSMUSG00000040118.15	ENCODEMT000170374	Cacna2d1	ENCODEMT000170374	Known	Genomic	None	None	None	None	None	None
m54284U_200901_184453/76090015/ccs	CGCATACACGCATACAGCTGCATG	mm10	chr11	8658593	8657585	-	1	899	32286	170432	ENSMUSG00000020422.13	ENCODEMT000170432	Tns3	ENCODEMT000170432	Known	Genomic	None	None	None	None	None	None
m54284U_200831_121835/121833323/ccs	ACAGCAGAACGTATCATGGGCATC	mm10	chr1	30873711	30863005	-	2	385	390	170443	ENSMUSG00000048874.15	ENCODEMT000170443	Phf3	ENCODEMT000170443	Known	ISM	Prefix	None	None	None	None	None
m54284U_200831_121835/71697225/ccs	ACAAGCTAGATAGACACATTTGGA	mm10	chr19	5797521	5797155	-	1	367	50013	130896	ENSMUSG00000092341.3	ENSMUST00000172812.2	Malat1	Malat1-201	Known	Known	None	None	None	None	None	None
m54284U_200901_184453/163056361/ccs	CAAGGAGCATAGCGACCATAGCTA	mm10	chr4	32657132	32668933	+	6	1109	10459	170444	ENSMUSG00000058006.12	ENCODEMT000170444	Mdn1	ENCODEMT000170444	Known	ISM	Prefix	None	None	None	None	None
m54284U_200901_184453/66716571/ccs	AGATGTACCTGTAGCCGCCTGCAA	mm10	chr16	11156019	11154341	-	1	1981	44656	170393	ENSMUSG00000037965.14	ENCODEMT000170393	Zc3h7a	ENCODEMT000170393	Known	Genomic	None	None	None	None	None	None
m54284U_200831_121835/100207032/ccs	CCTCCTGAACAGCAGACGTCTAGG	mm10	chr5	16030267	16030746	+	1	480	13249	170374	ENSMUSG00000040118.15	ENCODEMT000170374	Cacna2d1	ENCODEMT000170374	Known	Genomic	None	None	None	None	None	None
m54284U_200831_121835/23267315/ccs	GTCGTAGACAACCACACCGTTCTA	mm10	chr2	10025863	10024622	-	1	1242	3549	170427	ENSMUSG00000025782.12	ENCODEMT000170427	Taf3	ENCODEMT000170427	Known	Genomic	None	None	None	None	None	None
m54284U_200901_184453/35391697/ccs	AGTGGTCAAGTACAAGTACTCGAA	mm10	chr10	19013424	19013208	-	1	208	29729	170441	ENSMUSG00000019850.11	ENCODEMT000170441	Tnfaip3	ENCODEMT000170441	Known	Genomic	None	None	None	None	None	None
m54284U_200831_121835/18155578/ccs	GAACAGGCCTGTAGCCTCACTTTA	mm10	chr17	10869082	10869319	+	1	238	46245	170445	ENSMUSG00000023826.16	ENCODEMT000170445	Prkn	ENCODEMT000170445	Known	Genomic	None	None	None	None	None	None
m54284U_200831_121835/74122831/ccs	CCTAATCCAAGGTACAACCGTACG	mm10	chr12	18006310	18007430	+	1	1056	35376	170442	ENSMUSG00000113642.1	ENCODEMT000170442	Gm49329	ENCODEMT000170442	Known	ISM	None	None	None	None	None	None
m54284U_200831_121835/87164438/ccs	AAGGACACCAGCGTTATTGTCTTA	mm10	chr18	16729487	16728813	-	1	675	48648	170446	ENSMUSG00000024304.14	ENCODEMT000170446	Cdh2	ENCODEMT000170446	Known	Genomic	None	None	None	None	None	None
m54284U_200831_121835/10093033/ccs	GGAGAACACTGGCATAGTGGGTTC	mm10	chr11	8659687	8657983	-	1	1595	32286	170432	ENSMUSG00000020422.13	ENCODEMT000170432	Tns3	ENCODEMT000170432	Known	Genomic	None	None	None	None	None	None
m54284U_200831_121835/118556943/ccs	CGGATTGCGTACGCAATTATTCTG	mm10	chr5	16030267	16030734	+	1	468	13249	170374	ENSMUSG00000040118.15	ENCODEMT000170374	Cacna2d1	ENCODEMT000170374	Known	Genomic	None	None	None	None	None	None
m54284U_200831_121835/34867823/ccs	GCCACATACACTTCGACCGTTCTA	mm10	chr13	15590774	15591274	+	1	501	37854	170447	ENSMUSG00000021318.15	ENCODEMT000170447	Gli3	ENCODEMT000170447	Known	Genomic	None	None	None	None	None	None
m54284U_200901_184453/83363533/ccs	CAAGGAGCATAGCGACTACGGTTA	mm10	chr2	10026128	10024622	-	1	1507	3549	170427	ENSMUSG00000025782.12	ENCODEMT000170427	Taf3	ENCODEMT000170427	Known	Genomic	None	None	None	None	None	None
m54284U_200831_121835/73206351/ccs	CAGCGTTAACACAGAACGTTCGAG	mm10	chr19	5799251	5797155	-	1	2097	50014	130900	ENSMUSG00000098462.1	ENSMUST00000184740.1	Gm27694	Gm27694-201	Known	Known	None	None	None	None	None	None
m54284U_200901_184453/83035541/ccs	AAGGTACAAATCCGTCATCATGCA	mm10	chr10	19014739	19013330	-	1	1410	29729	170441	ENSMUSG00000019850.11	ENCODEMT000170441	Tnfaip3	ENCODEMT000170441	Known	Genomic	None	None	None	None	None	None
m54284U_200901_184453/145622617/ccs	GCTAACGAAGATCGCAATATTGGC	mm10	chr11	8660318	8658954	-	1	1255	32286	170432	ENSMUSG00000020422.13	ENCODEMT000170432	Tns3	ENCODEMT000170432	Known	Genomic	None	None	None	None	None	None
m54284U_200901_184453/152242068/ccs	CCTCTATCCACTTCGACGTTCGAG	mm10	chr15	12253986	12254903	+	1	918	42783	170434	ENSMUSG00000039458.15	ENCODEMT000170434	Mtmr12	ENCODEMT000170434	Known	Genomic	None	None	None	None	None	None
m54284U_200901_184453/80543916/ccs	AGATCGCAGTGTTCTACTGCTTTG	mm10	chr16	11176338	11154852	-	9	2057	44656	170448	ENSMUSG00000037965.14	ENCODEMT000170448	Zc3h7a	ENCODEMT000170448	Known	NIC	None	None	None	None	None	None
m54284U_200831_121835/168037034/ccs	CAAGGAGCATAGCGACCATAGCTA	mm10	chr11	8659548	8658979	-	1	460	32286	170432	ENSMUSG00000020422.13	ENCODEMT000170432	Tns3	ENCODEMT000170432	Known	Genomic	None	None	None	None	None	None
m54284U_200901_184453/120127597/ccs	CCTCCTGACCGTGAGAAATTTCTC	mm10	chr3	10043932	10044447	+	1	516	58907	170449	ENCODEMG000058907	ENCODEMT000170449	ENCODEMG000058907	ENCODEMT000170449	Intergenic	Intergenic	None	None	None	None	None	None
m54284U_200831_121835/123340960/ccs	AGAGTCAAAGATGTACGCTCGCGG	mm10	chr5	16030267	16030746	+	1	480	13249	170374	ENSMUSG00000040118.15	ENCODEMT000170374	Cacna2d1	ENCODEMT000170374	Known	Genomic	None	None	None	None	None	None
m54284U_200831_121835/85002573/ccs	AACTCACCAAGGTACACGCGACTA	mm10	chr19	5797521	5797155	-	1	367	50013	130896	ENSMUSG00000092341.3	ENSMUST00000172812.2	Malat1	Malat1-201	Known	Known	None	None	None	None	None	None
m54284U_200831_121835/4391302/ccs	ACAGCAGAACGTATCATGGGCATC	mm10	chr12	18008279	18010086	+	1	1808	35376	170450	ENSMUSG00000113642.1	ENCODEMT000170450	Gm49329	ENCODEMT000170450	Known	Genomic	None	None	None	None	None	None
m54284U_200831_121835/141623330/ccs	ATTGAGGAAAGAGATCTCTATTAC	mm10	chr5	16030267	16030734	+	1	468	13249	170374	ENSMUSG00000040118.15	ENCODEMT000170374	Cacna2d1	ENCODEMT000170374	Known	Genomic	None	None	None	None	None	None
m54284U_200831_121835/26085548/ccs	AATCCGTCAACTCACCCATTTGGA	mm10	chr13	15590952	15591260	+	1	309	37854	170447	ENSMUSG00000021318.15	ENCODEMT000170447	Gli3	ENCODEMT000170447	Known	Genomic	None	None	None	None	None	None
m54284U_200901_184453/146932968/ccs	AGATCGCAGTGTTCTACTGCTTTG	mm10	chr16	11176341	11154858	-	9	2065	44656	170448	ENSMUSG00000037965.14	ENCODEMT000170448	Zc3h7a	ENCODEMT000170448	Known	NIC	None	None	None	None	None	None
m54284U_200901_184453/57410310/ccs	AGATGTACAATCCGTCTACGGTTA	mm10	chr2	10026221	10026038	-	1	184	3549	170451	ENSMUSG00000025782.12	ENCODEMT000170451	Taf3	ENCODEMT000170451	Known	Genomic	None	None	None	None	None	None
m54284U_200831_121835/170264151/ccs	CATCAAGTCATACCAATGGCGCGC	mm10	chr17	10875388	10877377	+	1	1990	46245	170452	ENSMUSG00000023826.16	ENCODEMT000170452	Prkn	ENCODEMT000170452	Known	Genomic	None	None	None	None	None	None
m54284U_200831_121835/99878654/ccs	AAACATCGCCGTGAGACGCCCGGA	mm10	chr15	12256070	12254985	-	1	1086	58908	170453	ENCODEMG000058908	ENCODEMT000170453	ENCODEMG000058908	ENCODEMT000170453	Antisense	Antisense	None	None	None	None	None	None
m54284U_200831_121835/71304580/ccs	AACAACCATATCAGCAATAAGCTC	mm10	chr14	20986496	20986985	+	1	490	40518	170454	ENSMUSG00000021823.10	ENCODEMT000170454	Vcl	ENCODEMT000170454	Known	Genomic	None	None	None	None	None	None
m54284U_200901_184453/26216777/ccs	AATGTTGCGAACAGGCAGGTAATA	mm10	chr5	16030267	16030879	+	1	613	13249	170374	ENSMUSG00000040118.15	ENCODEMT000170374	Cacna2d1	ENCODEMT000170374	Known	Genomic	None	None	None	None	None	None
m54284U_200831_121835/86968854/ccs	AGGCTAACAACTCACCTATCCGGG	mm10	chr12	18008745	18009185	+	1	416	35376	170450	ENSMUSG00000113642.1	ENCODEMT000170450	Gm49329	ENCODEMT000170450	Known	Genomic	None	None	None	None	None	None
m54284U_200831_121835/113314102/ccs	AATGTTGCGAACAGGCCATTTGGA	mm10	chr19	5797521	5797155	-	1	367	50013	130896	ENSMUSG00000092341.3	ENSMUST00000172812.2	Malat1	Malat1-201	Known	Known	None	None	None	None	None	None
m54284U_200831_121835/36112946/ccs	CTGTAGCCAACCGAGATGTCTGAA	mm10	chr1	30863925	30863517	-	1	409	390	170455	ENSMUSG00000048874.15	ENCODEMT000170455	Phf3	ENCODEMT000170455	Known	Genomic	None	None	None	None	None	None
m54284U_200901_184453/59706152/ccs	AAGAGATCTGGAACAATGGGCATC	mm10	chr4	32657132	32668560	+	5	2070	10459	170456	ENSMUSG00000058006.12	ENCODEMT000170456	Mdn1	ENCODEMT000170456	Known	ISM	Prefix	None	None	None	None	None
m54284U_200831_121835/110627102/ccs	ACCACTGTAAGACGGAGTCATATG	mm10	chr16	11155523	11154868	-	1	656	44656	170457	ENSMUSG00000037965.14	ENCODEMT000170457	Zc3h7a	ENCODEMT000170457	Known	Genomic	None	None	None	None	None	None
m54284U_200901_184453/140509712/ccs	AATGTTGCGAACAGGCCATTTGGA	mm10	chr5	16030267	16030639	+	1	373	13249	170374	ENSMUSG00000040118.15	ENCODEMT000170374	Cacna2d1	ENCODEMT000170374	Known	Genomic	None	None	None	None	None	None
m54284U_200831_121835/137103711/ccs	GGTGCGAAAAACATCGGCCTGCAA	mm10	chr13	15591491	15594297	+	1	2807	37854	170458	ENSMUSG00000021318.15	ENCODEMT000170458	Gli3	ENCODEMT000170458	Known	Genomic	None	None	None	None	None	None
m54284U_200831_121835/39846986/ccs	AACTCACCGATGAATCCGAACGTC	mm10	chr10	19015104	19014952	-	1	153	29729	170459	ENSMUSG00000019850.11	ENCODEMT000170459	Tnfaip3	ENCODEMT000170459	Known	Genomic	None	None	None	None	None	None
m54284U_200831_121835/135201313/ccs	AACGTGATTATCAGCAGTTACGTA	mm10	chr2	10026346	10026050	-	1	297	3549	170451	ENSMUSG00000025782.12	ENCODEMT000170451	Taf3	ENCODEMT000170451	Known	Genomic	None	None	None	None	None	None
m54284U_200901_184453/23528124/ccs	CGCATACAATCATTCCCTTTGGTC	mm10	chr18	16729793	16729679	-	1	115	48648	170460	ENSMUSG00000024304.14	ENCODEMT000170460	Cdh2	ENCODEMT000170460	Known	Genomic	None	None	None	None	None	None
m54284U_200901_184453/57803217/ccs	ACATTGGCAACTCACCATATTGGC	mm10	chr11	8660327	8659628	-	1	700	32286	170461	ENSMUSG00000020422.13	ENCODEMT000170461	Tns3	ENCODEMT000170461	Known	Genomic	None	None	None	None	None	None
m54284U_200901_184453/127339214/ccs	GATGAATCCACCTTACGGTTCTTC	mm10	chr12	18010612	18011266	+	1	655	35376	170462	ENSMUSG00000113642.1	ENCODEMT000170462	Gm49329	ENCODEMT000170462	Known	Genomic	None	None	None	None	None	None
m54284U_200831_121835/167578430/ccs	AACGTGATACAGCAGATGTCTGAA	mm10	chr5	16030267	16030734	+	1	468	13249	170374	ENSMUSG00000040118.15	ENCODEMT000170374	Cacna2d1	ENCODEMT000170374	Known	Genomic	None	None	None	None	None	None
m54284U_200831_121835/141689467/ccs	CGCTGATCGTCTGTCATACTCGAA	mm10	chr17	10882145	10882246	+	1	102	46245	170463	ENSMUSG00000023826.16	ENCODEMT000170463	Prkn	ENCODEMT000170463	Known	Genomic	None	None	None	None	None	None
m54284U_200831_121835/38012238/ccs	TAGGATGAATGCCTAAACGCCGGC	mm10	chr16	11176311	11155006	-	9	2039	44656	170386	ENSMUSG00000037965.14	ENCODEMT000170386	Zc3h7a	ENCODEMT000170386	Known	ISM	Prefix	None	None	None	None	None
m54284U_200901_184453/4327322/ccs	GTACGCAATCCGTCTATTGGGAGA	mm10	chr5	16030267	16030734	+	1	468	13249	170374	ENSMUSG00000040118.15	ENCODEMT000170374	Cacna2d1	ENCODEMT000170374	Known	Genomic	None	None	None	None	None	None
m54284U_200901_184453/55312744/ccs	GCCACATAGAGCTGAACCGTTCTA	mm10	chr14	20986329	20986967	+	1	499	40518	170454	ENSMUSG00000021823.10	ENCODEMT000170454	Vcl	ENCODEMT000170454	Known	Genomic	None	None	None	None	None	None
m54284U_200901_184453/172558610/ccs	AATGTTGCGAACAGGCCATTTGGA	mm10	chr5	16030267	16030746	+	1	480	13249	170374	ENSMUSG00000040118.15	ENCODEMT000170374	Cacna2d1	ENCODEMT000170374	Known	Genomic	None	None	None	None	None	None
m54284U_200831_121835/58460959/ccs	CCATCCTCATCATTCCGCTTATAG	mm10	chr2	10027831	10026451	-	1	1381	3549	170464	ENSMUSG00000025782.12	ENCODEMT000170464	Taf3	ENCODEMT000170464	Known	Genomic	None	None	None	None	None	None
m54284U_200901_184453/63701393/ccs	ACAGCAGAACGTATCATGGGCATC	mm10	chr4	32657132	32677359	+	14	2063	10459	170465	ENSMUSG00000058006.12	ENCODEMT000170465	Mdn1	ENCODEMT000170465	Known	NNC	None	None	None	None	None	None
m54284U_200901_184453/118490295/ccs	GACAGTGCGCGAGTAAACTTACGA	mm10	chr15	12255482	12258419	+	1	2938	42783	170466	ENSMUSG00000039458.15	ENCODEMT000170466	Mtmr12	ENCODEMT000170466	Known	Genomic	None	None	None	None	None	None
m54284U_200901_184453/394084/ccs	GCCACATAGAGCTGAACCGTTCTA	mm10	chr14	20986330	20986967	+	1	498	40518	170454	ENSMUSG00000021823.10	ENCODEMT000170454	Vcl	ENCODEMT000170454	Known	Genomic	None	None	None	None	None	None
m54284U_200831_121835/179241782/ccs	AATCCGTCCAAGACTACGTTCGAG	mm10	chr1	30865359	30865739	+	1	381	58909	170467	ENCODEMG000058909	ENCODEMT000170467	ENCODEMG000058909	ENCODEMT000170467	Antisense	Antisense	None	None	None	None	None	None
m54284U_200901_184453/172165549/ccs	CGGATTGCCCTCTATCGCTTATAG	mm10	chr3	10046099	10045822	-	1	278	58910	170468	ENCODEMG000058910	ENCODEMT000170468	ENCODEMG000058910	ENCODEMT000170468	Intergenic	Intergenic	None	None	None	None	None	None
m54284U_200831_121835/82903732/ccs	CCTCTATCATAGCGACGCCGTGTA	mm10	chr5	16030280	16030734	+	1	455	13249	170374	ENSMUSG00000040118.15	ENCODEMT000170374	Cacna2d1	ENCODEMT000170374	Known	Genomic	None	None	None	None	None	None
m54284U_200831_121835/60556545/ccs	TGGCTTCATATCAGCAAGGATTAA	mm10	chr14	20986384	20986867	+	1	344	40518	170454	ENSMUSG00000021823.10	ENCODEMT000170454	Vcl	ENCODEMT000170454	Known	Genomic	None	None	None	None	None	None
m54284U_200901_184453/47581075/ccs	GCTCGGTACGCTGATCCGTCTAGG	mm10	chr16	11156008	11154998	-	1	498	44656	170457	ENSMUSG00000037965.14	ENCODEMT000170457	Zc3h7a	ENCODEMT000170457	Known	Genomic	None	None	None	None	None	None
m54284U_200831_121835/114755818/ccs	GTCTGTCAGATGAATCTGGTATAC	mm10	chr19	5797521	5797155	-	1	367	50013	130896	ENSMUSG00000092341.3	ENSMUST00000172812.2	Malat1	Malat1-201	Known	Known	None	None	None	None	None	None
m54284U_200901_184453/2754676/ccs	GATGAATCACGTATCAACTCGTAA	mm10	chr13	15593049	15594364	+	1	1099	37854	170458	ENSMUSG00000021318.15	ENCODEMT000170458	Gli3	ENCODEMT000170458	Known	Genomic	None	None	None	None	None	None
m54284U_200831_121835/73794414/ccs	CACTTCGAAACCGAGAGAATAATG	mm10	chr11	8662843	8659775	-	1	3027	32286	170461	ENSMUSG00000020422.13	ENCODEMT000170461	Tns3	ENCODEMT000170461	Known	Genomic	None	None	None	None	None	None
m54284U_200901_184453/26937643/ccs	CAATGGAAACTATGCATGCGATCG	mm10	chr17	10882469	10882732	+	1	264	46245	170469	ENSMUSG00000023826.16	ENCODEMT000170469	Prkn	ENCODEMT000170469	Known	Genomic	None	None	None	None	None	None
m54284U_200901_184453/61539539/ccs	GATGAATCCTGAGCCATGGTATAC	mm10	chr2	10026734	10026266	-	1	239	3549	170464	ENSMUSG00000025782.12	ENCODEMT000170464	Taf3	ENCODEMT000170464	Known	Genomic	None	None	None	None	None	None
m54284U_200831_121835/115343888/ccs	CAGCGTTAACACAGAACGTTCGAG	mm10	chr19	5797608	5797155	-	1	454	50013	130896	ENSMUSG00000092341.3	ENSMUST00000172812.2	Malat1	Malat1-201	Known	Known	None	None	None	None	None	None
m54284U_200901_184453/68487596/ccs	AATCCGTCCCGTGAGATCTATTAC	mm10	chr10	19140935	19145077	+	1	4155	29734	170470	ENSMUSG00000111052.1	ENCODEMT000170470	Gm20139	ENCODEMT000170470	Known	Genomic	None	None	None	None	None	None
m54284U_200831_121835/125567113/ccs	GATGAATCCACCTTACGGTTCTTC	mm10	chr5	16030285	16030745	+	1	461	13249	170374	ENSMUSG00000040118.15	ENCODEMT000170374	Cacna2d1	ENCODEMT000170374	Known	Genomic	None	None	None	None	None	None
m54284U_200901_184453/8194889/ccs	ACATTGGCAAGGTACATGGTATAC	mm10	chr14	20986656	20987000	+	1	205	40518	170454	ENSMUSG00000021823.10	ENCODEMT000170454	Vcl	ENCODEMT000170454	Known	Genomic	None	None	None	None	None	None
m54284U_200831_121835/69141828/ccs	GCTAACGAGACTAGTATTACCTCG	mm10	chr16	11176342	11155014	-	9	2062	44656	170386	ENSMUSG00000037965.14	ENCODEMT000170386	Zc3h7a	ENCODEMT000170386	Known	ISM	Prefix	None	None	None	None	None
m54284U_200831_121835/130285692/ccs	ACAAGCTAGATAGACACATTTGGA	mm10	chr19	5797749	5797155	-	1	595	50013	130896	ENSMUSG00000092341.3	ENSMUST00000172812.2	Malat1	Malat1-201	Known	Known	None	None	None	None	None	None
m54284U_200901_184453/36242245/ccs	GGTGCGAAGATAGACACGTTCGAG	mm10	chr13	15593934	15594299	+	1	149	37854	170458	ENSMUSG00000021318.15	ENCODEMT000170458	Gli3	ENCODEMT000170458	Known	Genomic	None	None	None	None	None	None
m54284U_200831_121835/37161496/ccs	GCTAACGAAGATCGCAATATTGGC	mm10	chr12	18011700	18011848	+	1	149	35376	170471	ENSMUSG00000113642.1	ENCODEMT000170471	Gm49329	ENCODEMT000170471	Known	Genomic	None	None	None	None	None	None
m54284U_200831_121835/130745214/ccs	CCATCCTCAAACATCGCATGATCA	mm10	chr15	12255268	12256684	+	1	1041	42783	170466	ENSMUSG00000039458.15	ENCODEMT000170466	Mtmr12	ENCODEMT000170466	Known	Genomic	None	None	None	None	None	None
m54284U_200831_121835/74320615/ccs	GCCAAGACTCCGTCTAGCTTATAG	mm10	chr11	8660320	8659777	-	1	444	32286	170461	ENSMUSG00000020422.13	ENCODEMT000170461	Tns3	ENCODEMT000170461	Known	Genomic	None	None	None	None	None	None
m54284U_200901_184453/124453641/ccs	ACAGCAGAACGTATCATGGGCATC	mm10	chr4	32657119	32677359	+	14	2063	10459	170465	ENSMUSG00000058006.12	ENCODEMT000170465	Mdn1	ENCODEMT000170465	Known	NNC	None	None	None	None	None	None
m54284U_200901_184453/111149622/ccs	CCGAAGTAACACGACCATCATGCA	mm10	chr2	10029183	10028223	-	1	947	3549	170472	ENSMUSG00000025782.12	ENCODEMT000170472	Taf3	ENCODEMT000170472	Known	Genomic	None	None	None	None	None	None
m54284U_200901_184453/156959942/ccs	ACGCTCGACCTCTATCTTACCTCG	mm10	chr5	16030318	16030739	+	1	422	13249	170374	ENSMUSG00000040118.15	ENCODEMT000170374	Cacna2d1	ENCODEMT000170374	Known	Genomic	None	None	None	None	None	None
m54284U_200831_121835/158729941/ccs	CCTCCTGACCGTGAGATGTCTGAA	mm10	chr19	5797521	5797155	-	1	367	50013	130896	ENSMUSG00000092341.3	ENSMUST00000172812.2	Malat1	Malat1-201	Known	Known	None	None	None	None	None	None
m54284U_200901_184453/109578635/ccs	TCTTCACAACAGATTCTTGTCTTA	mm10	chr13	15593976	15594299	+	1	107	37854	170458	ENSMUSG00000021318.15	ENCODEMT000170458	Gli3	ENCODEMT000170458	Known	Genomic	None	None	None	None	None	None
m54284U_200831_121835/64291788/ccs	CACCTTACATCCTGTATTACCTCG	mm10	chr1	30867134	30865491	-	1	1644	392	792	ENSMUSG00000104315.1	ENSMUST00000192050.1	Gm37906	Gm37906-201	Known	Known	None	None	None	None	None	None
m54284U_200831_121835/162530240/ccs	CACTTCGAATCCTGTAGTCATATG	mm10	chr14	20986972	21007281	+	6	884	40518	170473	ENSMUSG00000021823.10	ENCODEMT000170473	Vcl	ENCODEMT000170473	Known	ISM	Suffix	None	None	None	None	None
m54284U_200901_184453/170985905/ccs	AATCCGTCCCGTGAGATCTATTAC	mm10	chr10	19140935	19145058	+	1	4155	29734	170470	ENSMUSG00000111052.1	ENCODEMT000170470	Gm20139	ENCODEMT000170470	Known	Genomic	None	None	None	None	None	None
m54284U_200831_121835/165087829/ccs	GATGAATCCACCTTACAGCGAAAC	mm10	chr19	5797475	5797155	-	1	321	50013	130896	ENSMUSG00000092341.3	ENSMUST00000172812.2	Malat1	Malat1-201	Known	Known	None	None	None	None	None	None
m54284U_200901_184453/9635579/ccs	CAAGGAGCAGAGTCAAACGTTAAC	mm10	chr15	12255529	12256777	+	1	873	42783	170466	ENSMUSG00000039458.15	ENCODEMT000170466	Mtmr12	ENCODEMT000170466	Known	Genomic	None	None	None	None	None	None
m54284U_200901_184453/167249207/ccs	CAAGGAGCGCTCGGTAGCTGCATG	mm10	chr4	32657133	32666536	+	3	591	10459	170474	ENSMUSG00000058006.12	ENCODEMT000170474	Mdn1	ENCODEMT000170474	Known	ISM	Prefix	None	None	None	None	None
m54284U_200901_184453/31786500/ccs	GCTAACGAGACTAGTAGGGTAGCG	mm10	chr16	11159019	11155562	-	5	947	44656	170475	ENSMUSG00000037965.14	ENCODEMT000170475	Zc3h7a	ENCODEMT000170475	Known	ISM	Suffix	None	None	None	None	None
m54284U_200901_184453/14222979/ccs	ACTATGCAAACCGAGATGTCTGAA	mm10	chr18	16730869	16729678	-	1	1191	48648	170460	ENSMUSG00000024304.14	ENCODEMT000170460	Cdh2	ENCODEMT000170460	Known	Genomic	None	None	None	None	None	None
m54284U_200831_121835/169149008/ccs	GATGAATCCACCTTACAGCGAAAC	mm10	chr19	5797521	5797155	-	1	367	50013	130896	ENSMUSG00000092341.3	ENSMUST00000172812.2	Malat1	Malat1-201	Known	Known	None	None	None	None	None	None
m54284U_200831_121835/96536709/ccs	CTCAATGAGTCTGTCACTGTCCCG	mm10	chr15	12256747	12259081	+	1	1959	42783	170466	ENSMUSG00000039458.15	ENCODEMT000170466	Mtmr12	ENCODEMT000170466	Known	Genomic	None	None	None	None	None	None
m54284U_200831_121835/139725613/ccs	CCTCCTGACCGTGAGAATATTGGC	mm10	chr3	10046169	10047368	+	1	1200	58911	170476	ENCODEMG000058911	ENCODEMT000170476	ENCODEMG000058911	ENCODEMT000170476	Intergenic	Intergenic	None	None	None	None	None	None
m54284U_200901_184453/143000858/ccs	ATTGAGGACACCTTACTGGTATAC	mm10	chr18	16730392	16729678	-	1	714	48648	170460	ENSMUSG00000024304.14	ENCODEMT000170460	Cdh2	ENCODEMT000170460	Known	Genomic	None	None	None	None	None	None
m54284U_200831_121835/30672735/ccs	AAGGACACAACCGAGAGACCTTTC	mm10	chr5	16030521	16030728	+	1	208	13249	170374	ENSMUSG00000040118.15	ENCODEMT000170374	Cacna2d1	ENCODEMT000170374	Known	Genomic	None	None	None	None	None	None
m54284U_200831_121835/95947388/ccs	CTGGCATAGATGAATCGTCATATG	mm10	chr13	15596034	15597517	+	1	1484	37854	170477	ENSMUSG00000021318.15	ENCODEMT000170477	Gli3	ENCODEMT000170477	Known	Genomic	None	None	None	None	None	None
m54284U_200831_121835/135793385/ccs	AAGGACACAACCGAGAGTCGCGCG	mm10	chr1	30868739	30868215	-	1	525	392	792	ENSMUSG00000104315.1	ENSMUST00000192050.1	Gm37906	Gm37906-201	Known	Known	None	None	None	None	None	None
m54284U_200831_121835/24250768/ccs	AACCGAGATGGTGGTATTCATCGC	mm10	chr11	8662146	8661261	-	1	886	32286	170478	ENSMUSG00000020422.13	ENCODEMT000170478	Tns3	ENCODEMT000170478	Known	Genomic	None	None	None	None	None	None
m54284U_200831_121835/173540161/ccs	GAACAGGCGATGAATCTACTCGAA	mm10	chr19	5797520	5797155	-	1	366	50013	130896	ENSMUSG00000092341.3	ENSMUST00000172812.2	Malat1	Malat1-201	Known	Known	None	None	None	None	None	None
m54284U_200831_121835/93522139/ccs	CAAGGAGCATAGCGACTACGGTTA	mm10	chr15	12258874	12259080	+	1	207	42783	170479	ENSMUSG00000039458.15	ENCODEMT000170479	Mtmr12	ENCODEMT000170479	Known	Genomic	None	None	None	None	None	None
m54284U_200901_184453/22743382/ccs	AAGAGATCTCTTCACATGCGATCG	mm10	chr17	10898945	10899204	+	1	260	46246	119774	ENSMUSG00000099797.1	ENSMUST00000188584.1	Gm3145	Gm3145-201	Known	Known	None	None	None	None	None	None
m54284U_200831_121835/143983614/ccs	CAAGGAGCGCTCGGTAGCTGCATG	mm10	chr2	10029058	10028673	-	1	380	3549	170472	ENSMUSG00000025782.12	ENCODEMT000170472	Taf3	ENCODEMT000170472	Known	Genomic	None	None	None	None	None	None
m54284U_200831_121835/102106830/ccs	CCGAAGTAAAACATCGGGGTAGCG	mm10	chr14	20986981	21032786	+	16	3609	40518	170480	ENSMUSG00000021823.10	ENCODEMT000170480	Vcl	ENCODEMT000170480	Known	ISM	Suffix	None	None	None	None	None
m54284U_200901_184453/83823231/ccs	CAATGGAAAGCACCTCATCTATAA	mm10	chr18	16731091	16729723	-	1	1368	48648	170460	ENSMUSG00000024304.14	ENCODEMT000170460	Cdh2	ENCODEMT000170460	Known	Genomic	None	None	None	None	None	None
m54284U_200831_121835/33555985/ccs	AAGGACACGACAGTGCTCGTTTCG	mm10	chr12	18038085	18038180	+	1	96	35376	170481	ENSMUSG00000113642.1	ENCODEMT000170481	Gm49329	ENCODEMT000170481	Known	Genomic	None	None	None	None	None	None
m54284U_200901_184453/117048394/ccs	CCATCCTCAACAACCACGTCTAGG	mm10	chr10	19165654	19165312	-	1	343	58912	170482	ENCODEMG000058912	ENCODEMT000170482	ENCODEMG000058912	ENCODEMT000170482	Antisense	Antisense	None	None	None	None	None	None
m54284U_200901_184453/20318112/ccs	AAGAGATCACACGACCTGTCTGAA	mm10	chr19	5797521	5797155	-	1	367	50013	130896	ENSMUSG00000092341.3	ENSMUST00000172812.2	Malat1	Malat1-201	Known	Known	None	None	None	None	None	None
m54284U_200901_184453/2360598/ccs	ACAGCAGACAACCACAGTTTGTGA	mm10	chr2	10029058	10028740	-	1	319	3549	170472	ENSMUSG00000025782.12	ENCODEMT000170472	Taf3	ENCODEMT000170472	Known	Genomic	None	None	None	None	None	None
m54284U_200901_184453/78711432/ccs	GGAGAACAGATAGACACTGAAAGG	mm10	chr17	10911748	10911941	+	1	194	46245	170483	ENSMUSG00000023826.16	ENCODEMT000170483	Prkn	ENCODEMT000170483	Known	Genomic	None	None	None	None	None	None
m54284U_200901_184453/23070752/ccs	CCTCCTGACCGTGAGATGTCTGAA	mm10	chr19	5797521	5797155	-	1	367	50013	130896	ENSMUSG00000092341.3	ENSMUST00000172812.2	Malat1	Malat1-201	Known	Known	None	None	None	None	None	None
m54284U_200831_121835/92866120/ccs	AAGGTACAAATCCGTCGTTCAACA	mm10	chr4	32657135	32674975	+	12	1877	10459	170484	ENSMUSG00000058006.12	ENCODEMT000170484	Mdn1	ENCODEMT000170484	Known	ISM	Prefix	None	None	None	None	None
m54284U_200901_184453/23725684/ccs	AGAGTCAAAACGCTTAGACCTTTC	mm10	chr19	5798419	5797155	-	1	1265	50013	130896	ENSMUSG00000092341.3	ENSMUST00000172812.2	Malat1	Malat1-201	Known	Known	None	None	None	None	None	None
m54284U_200901_184453/13567889/ccs	CATACCAACATACCAATTGGGAGA	mm10	chr18	16730149	16729944	-	1	206	48648	170485	ENSMUSG00000024304.14	ENCODEMT000170485	Cdh2	ENCODEMT000170485	Known	Genomic	None	None	None	None	None	None
m54284U_200831_121835/116722450/ccs	CGACACACAACCGAGAAAACGATA	mm10	chr5	16030522	16031345	+	1	824	13249	170374	ENSMUSG00000040118.15	ENCODEMT000170374	Cacna2d1	ENCODEMT000170374	Known	Genomic	None	None	None	None	None	None
m54284U_200831_121835/105581095/ccs	CAAGGAGCATAGCGACTACGGTTA	mm10	chr15	12258542	12259076	+	1	203	42783	170479	ENSMUSG00000039458.15	ENCODEMT000170479	Mtmr12	ENCODEMT000170479	Known	Genomic	None	None	None	None	None	None
m54284U_200831_121835/180095185/ccs	AAGGTACAAATCCGTCATCATGCA	mm10	chr3	10088110	10088967	+	2	805	7332	170486	ENSMUSG00000049230.8	ENCODEMT000170486	Gm9833	ENCODEMT000170486	Known	Genomic	None	None	None	None	None	None
m54284U_200901_184453/97978732/ccs	CAAGGAGCATAGCGACCATAGCTA	mm10	chr13	15596917	15598286	+	1	1370	37854	170477	ENSMUSG00000021318.15	ENCODEMT000170477	Gli3	ENCODEMT000170477	Known	Genomic	None	None	None	None	None	None
m54284U_200901_184453/11340458/ccs	AACGCTTAAGCAGGAAATTCATGG	mm10	chr5	16030522	16030741	+	1	220	13249	170374	ENSMUSG00000040118.15	ENCODEMT000170374	Cacna2d1	ENCODEMT000170374	Known	Genomic	None	None	None	None	None	None
m54284U_200901_184453/166332608/ccs	ATCATTCCGCTAACGAATTCATGG	mm10	chr1	30870626	30869872	-	1	755	390	170487	ENSMUSG00000048874.15	ENCODEMT000170487	Phf3	ENCODEMT000170487	Known	Genomic	None	None	None	None	None	None
m54284U_200901_184453/111150294/ccs	GATGAATCCACCTTACAGCGAAAC	mm10	chr11	8661393	8662714	+	1	1322	58913	170488	ENCODEMG000058913	ENCODEMT000170488	ENCODEMG000058913	ENCODEMT000170488	Antisense	Antisense	None	None	None	None	None	None
m54284U_200901_184453/95224897/ccs	AAACATCGAAGAGATCGAATAATG	mm10	chr2	10032596	10031008	-	1	1589	3549	170489	ENSMUSG00000025782.12	ENCODEMT000170489	Taf3	ENCODEMT000170489	Known	Genomic	None	None	None	None	None	None
m54284U_200831_121835/123341486/ccs	CCGAAGTAAAACATCGGGGTAGCG	mm10	chr14	20986960	21032670	+	16	3607	40518	170480	ENSMUSG00000021823.10	ENCODEMT000170480	Vcl	ENCODEMT000170480	Known	ISM	Suffix	None	None	None	None	None
m54284U_200831_121835/26935524/ccs	CCGTGAGATCTTCACAACGCCGGC	mm10	chr15	12259986	12260797	+	1	812	42783	170490	ENSMUSG00000039458.15	ENCODEMT000170490	Mtmr12	ENCODEMT000170490	Known	Genomic	None	None	None	None	None	None
m54284U_200831_121835/8717265/ccs	ACCACTGTAACGTGATCGCGACTA	mm10	chr5	16030522	16030734	+	1	213	13249	170374	ENSMUSG00000040118.15	ENCODEMT000170374	Cacna2d1	ENCODEMT000170374	Known	Genomic	None	None	None	None	None	None
m54284U_200901_184453/152110708/ccs	CAAGGAGCATAGCGACTACGGTTA	mm10	chr13	15598959	15599161	+	1	203	37854	170491	ENSMUSG00000021318.15	ENCODEMT000170491	Gli3	ENCODEMT000170491	Known	Genomic	None	None	None	None	None	None
m54284U_200901_184453/29426355/ccs	AACCGAGACCAGTTCAGGTGGAGC	mm10	chr19	5797417	5797155	-	1	263	50013	130896	ENSMUSG00000092341.3	ENSMUST00000172812.2	Malat1	Malat1-201	Known	Known	None	None	None	None	None	None
m54284U_200901_184453/170656746/ccs	GCTAACGAGACTAGTAGGGTAGCG	mm10	chr16	11176342	11155562	-	9	1514	44656	170386	ENSMUSG00000037965.14	ENCODEMT000170386	Zc3h7a	ENCODEMT000170386	Known	ISM	Prefix	None	None	None	None	None
m54284U_200901_184453/22940291/ccs	ACAGCAGAACGTATCATGGGCATC	mm10	chr14	20986971	21031940	+	16	2750	40518	170480	ENSMUSG00000021823.10	ENCODEMT000170480	Vcl	ENCODEMT000170480	Known	ISM	Suffix	None	None	None	None	None
m54284U_200901_184453/44435851/ccs	CTGGCATAAGCCATGCGCCTGCAA	mm10	chr19	5797521	5797155	-	1	367	50013	130896	ENSMUSG00000092341.3	ENSMUST00000172812.2	Malat1	Malat1-201	Known	Known	None	None	None	None	None	None
m54284U_200901_184453/70647879/ccs	CAAGGAGCATAGCGACTACGGTTA	mm10	chr12	18043032	18043412	+	1	381	35376	170492	ENSMUSG00000113642.1	ENCODEMT000170492	Gm49329	ENCODEMT000170492	Known	Genomic	None	None	None	None	None	None
m54284U_200901_184453/1116334/ccs	CCTCCTGACTAAGGTCGTTCAACA	mm10	chr18	16732088	16731214	-	1	875	48648	170493	ENSMUSG00000024304.14	ENCODEMT000170493	Cdh2	ENCODEMT000170493	Known	Genomic	None	None	None	None	None	None
m54284U_200831_121835/15467539/ccs	ACCACTGTAACGTGATCGCGACTA	mm10	chr5	16030522	16030734	+	1	213	13249	170374	ENSMUSG00000040118.15	ENCODEMT000170374	Cacna2d1	ENCODEMT000170374	Known	Genomic	None	None	None	None	None	None
m54284U_200831_121835/118228049/ccs	CAAGACTACACCTTACAAACGATA	mm10	chr4	32657135	32668575	+	4	2155	10459	170494	ENSMUSG00000058006.12	ENCODEMT000170494	Mdn1	ENCODEMT000170494	Known	ISM	Prefix	None	None	None	None	None
m54284U_200901_184453/82905481/ccs	AATCCGTCCAAGACTAACTTACGA	mm10	chr16	11156563	11155681	-	2	656	44656	170495	ENSMUSG00000037965.14	ENCODEMT000170495	Zc3h7a	ENCODEMT000170495	Known	ISM	Suffix	None	None	None	None	None
m54284U_200901_184453/44696605/ccs	GCCACATATATCAGCATCTATTAC	mm10	chr19	5798163	5797155	-	1	1009	50013	130896	ENSMUSG00000092341.3	ENSMUST00000172812.2	Malat1	Malat1-201	Known	Known	None	None	None	None	None	None
m54284U_200901_184453/88540576/ccs	AGATCGCAAGGCTAACGACCTTTC	mm10	chr15	12260051	12260719	+	1	329	42783	170490	ENSMUSG00000039458.15	ENCODEMT000170490	Mtmr12	ENCODEMT000170490	Known	Genomic	None	None	None	None	None	None
m54284U_200901_184453/51184964/ccs	TGAAGAGAAGCCATGCCTATTTCA	mm10	chr19	5797418	5797155	-	1	264	50013	130896	ENSMUSG00000092341.3	ENSMUST00000172812.2	Malat1	Malat1-201	Known	Known	None	None	None	None	None	None
m54284U_200901_184453/75891589/ccs	AGAGTCAAAAGAGATCCGTTCGAG	mm10	chr14	20986997	21033666	+	4	2206	40518	170496	ENSMUSG00000021823.10	ENCODEMT000170496	Vcl	ENCODEMT000170496	Known	NNC	None	None	None	None	None	None
m54284U_200831_121835/129827317/ccs	AAACATCGAAGAGATCCGCGACTA	mm10	chr2	10032273	10031308	-	1	966	3549	170489	ENSMUSG00000025782.12	ENCODEMT000170489	Taf3	ENCODEMT000170489	Known	Genomic	None	None	None	None	None	None
m54284U_200831_121835/106039647/ccs	ATCCTGTACCGTGAGAGTGCTAGC	mm10	chr17	10926958	10927331	+	1	374	46245	170497	ENSMUSG00000023826.16	ENCODEMT000170497	Prkn	ENCODEMT000170497	Known	Genomic	None	None	None	None	None	None
m54284U_200831_121835/157876602/ccs	AACAACCAGATGAATCCGCCCGGA	mm10	chr1	30871712	30870829	-	1	884	390	170498	ENSMUSG00000048874.15	ENCODEMT000170498	Phf3	ENCODEMT000170498	Known	Genomic	None	None	None	None	None	None
m54284U_200901_184453/56558322/ccs	TATCAGCAGTCGTAGATGGTATAC	mm10	chr19	5797521	5797155	-	1	367	50013	130896	ENSMUSG00000092341.3	ENSMUST00000172812.2	Malat1	Malat1-201	Known	Known	None	None	None	None	None	None
m54284U_200901_184453/159057461/ccs	ACAGCAGAACGTATCAATCCGCGA	mm10	chr3	10088110	10088609	+	1	500	7332	170499	ENSMUSG00000049230.8	ENCODEMT000170499	Gm9833	ENCODEMT000170499	Known	Genomic	None	None	None	None	None	None
m54284U_200901_184453/116984366/ccs	ACCTCCAACGAACTTAAGGTAATA	mm10	chr10	19178010	19179131	+	1	1122	29734	170500	ENSMUSG00000111052.1	ENCODEMT000170500	Gm20139	ENCODEMT000170500	Known	Genomic	None	None	None	None	None	None
m54284U_200831_121835/138608861/ccs	AACTCACCATCATTCCGCCTGCAA	mm10	chr18	16731384	16731228	-	1	157	48648	170493	ENSMUSG00000024304.14	ENCODEMT000170493	Cdh2	ENCODEMT000170493	Known	Genomic	None	None	None	None	None	None
m54284U_200831_121835/140444787/ccs	CCTCCTGACCGTGAGATGTCTGAA	mm10	chr13	15599492	15600370	+	1	879	37854	170501	ENSMUSG00000021318.15	ENCODEMT000170501	Gli3	ENCODEMT000170501	Known	Genomic	None	None	None	None	None	None
m54284U_200901_184453/3080675/ccs	CCGACAACGTCTGTCATTGTCTTA	mm10	chr15	12260872	12261083	+	1	212	42783	170502	ENSMUSG00000039458.15	ENCODEMT000170502	Mtmr12	ENCODEMT000170502	Known	Genomic	None	None	None	None	None	None
m54284U_200831_121835/69141910/ccs	CCTCCTGACCGACAACATCCGCGA	mm10	chr5	16030522	16030746	+	1	225	13249	170374	ENSMUSG00000040118.15	ENCODEMT000170374	Cacna2d1	ENCODEMT000170374	Known	Genomic	None	None	None	None	None	None
m54284U_200831_121835/8783751/ccs	CTGGCATACTGGCATATATAGTCG	mm10	chr2	10032596	10031475	-	1	1122	3549	170489	ENSMUSG00000025782.12	ENCODEMT000170489	Taf3	ENCODEMT000170489	Known	Genomic	None	None	None	None	None	None
m54284U_200901_184453/103023144/ccs	CACTTCGAAACCGAGACGCGACTA	mm10	chr18	16731390	16731228	-	1	163	48648	170493	ENSMUSG00000024304.14	ENCODEMT000170493	Cdh2	ENCODEMT000170493	Known	Genomic	None	None	None	None	None	None
m54284U_200901_184453/40110097/ccs	GCCACATAGCTAACGAAGGATTAA	mm10	chr16	11156163	11155765	-	1	399	44656	170503	ENSMUSG00000037965.14	ENCODEMT000170503	Zc3h7a	ENCODEMT000170503	Known	Genomic	None	None	None	None	None	None
m54284U_200901_184453/63768153/ccs	ACCACTGTATTGGCTCTGTCTGAA	mm10	chr19	5797521	5797155	-	1	367	50013	130896	ENSMUSG00000092341.3	ENSMUST00000172812.2	Malat1	Malat1-201	Known	Known	None	None	None	None	None	None
m54284U_200831_121835/100663843/ccs	GTCTGTCAAGGCTAACGTGCTAGC	mm10	chr12	18045833	18046150	+	1	318	35376	170504	ENSMUSG00000113642.1	ENCODEMT000170504	Gm49329	ENCODEMT000170504	Known	Genomic	None	None	None	None	None	None
m54284U_200901_184453/84738428/ccs	CAAGACTAGAGTTAGCATCCGCGA	mm10	chr18	16731390	16731228	-	1	163	48648	170493	ENSMUSG00000024304.14	ENCODEMT000170493	Cdh2	ENCODEMT000170493	Known	Genomic	None	None	None	None	None	None
m54284U_200901_184453/63963862/ccs	GAACAGGCTTCACGCACTTTGGTC	mm10	chr19	5799512	5797155	-	1	2358	50014	130900	ENSMUSG00000098462.1	ENSMUST00000184740.1	Gm27694	Gm27694-201	Known	Known	None	None	None	None	None	None
m54284U_200901_184453/69667096/ccs	CTCAATGACAAGACTAACGCCGGC	mm10	chr19	5797521	5797155	-	1	367	50013	130896	ENSMUSG00000092341.3	ENSMUST00000172812.2	Malat1	Malat1-201	Known	Known	None	None	None	None	None	None
m54284U_200831_121835/150997624/ccs	ACAGCAGAACGTATCAATCCGCGA	mm10	chr4	32657135	32661041	+	1	3907	10459	170505	ENSMUSG00000058006.12	ENCODEMT000170505	Mdn1	ENCODEMT000170505	Known	Genomic	None	None	None	None	None	None
m54284U_200831_121835/109971419/ccs	CGCTGATCCGGATTGCCACAATTG	mm10	chr5	16030543	16031358	+	1	816	13249	170374	ENSMUSG00000040118.15	ENCODEMT000170374	Cacna2d1	ENCODEMT000170374	Known	Genomic	None	None	None	None	None	None
m54284U_200901_184453/14746102/ccs	GCCACATAGAGCTGAAGCTGCATG	mm10	chr18	16734800	16731914	-	1	2887	48648	170493	ENSMUSG00000024304.14	ENCODEMT000170493	Cdh2	ENCODEMT000170493	Known	Genomic	None	None	None	None	None	None
m54284U_200901_184453/22284348/ccs	ATGCCTAAAGTCACTAATCATGCA	mm10	chr14	20987016	21008931	+	7	934	40518	170506	ENSMUSG00000021823.10	ENCODEMT000170506	Vcl	ENCODEMT000170506	Known	ISM	Prefix	None	None	None	None	None
m54284U_200831_121835/123275399/ccs	GAGCTGAAGATAGACACGCGACTA	mm10	chr16	11156144	11155625	-	1	336	44656	170503	ENSMUSG00000037965.14	ENCODEMT000170503	Zc3h7a	ENCODEMT000170503	Known	Genomic	None	None	None	None	None	None
m54284U_200901_184453/130811654/ccs	TCTTCACACTGTAGCCCGTTCGAG	mm10	chr11	8662217	8661615	-	1	603	32286	170478	ENSMUSG00000020422.13	ENCODEMT000170478	Tns3	ENCODEMT000170478	Known	Genomic	None	None	None	None	None	None
m54284U_200831_121835/21039898/ccs	TGGCTTCACCTAATCCTTCATCGC	mm10	chr2	10035480	10034935	-	1	546	3549	170507	ENSMUSG00000025782.12	ENCODEMT000170507	Taf3	ENCODEMT000170507	Known	Genomic	None	None	None	None	None	None
m54284U_200901_184453/59639846/ccs	GTGTTCTAGCGAGTAACGTTCGAG	mm10	chr3	10088123	10088359	+	1	278	7332	170499	ENSMUSG00000049230.8	ENCODEMT000170499	Gm9833	ENCODEMT000170499	Known	Genomic	None	None	None	None	None	None
m54284U_200831_121835/128648683/ccs	CCTCCTGACCATCCTCGCTTATAG	mm10	chr18	16732375	16731990	-	1	386	48648	170493	ENSMUSG00000024304.14	ENCODEMT000170493	Cdh2	ENCODEMT000170493	Known	Genomic	None	None	None	None	None	None
m54284U_200831_121835/63439030/ccs	CGCTGATCCGGATTGCCACAATTG	mm10	chr5	16030543	16031358	+	1	816	13249	170374	ENSMUSG00000040118.15	ENCODEMT000170374	Cacna2d1	ENCODEMT000170374	Known	Genomic	None	None	None	None	None	None
m54284U_200901_184453/55903753/ccs	CGCTGATCAGCCATGCGAGGTTGA	mm10	chr15	12261227	12261769	+	1	543	42783	170508	ENSMUSG00000039458.15	ENCODEMT000170508	Mtmr12	ENCODEMT000170508	Known	Genomic	None	None	None	None	None	None
m54284U_200831_121835/48235311/ccs	ATCATTCCTATCAGCAATAAGCTC	mm10	chr13	15600917	15605091	+	1	4175	37854	170509	ENSMUSG00000021318.15	ENCODEMT000170509	Gli3	ENCODEMT000170509	Known	Genomic	None	None	None	None	None	None
m54284U_200901_184453/89000166/ccs	TCTTCACAGCTCGGTAACGCCGGC	mm10	chr19	5797520	5797155	-	1	366	50013	130896	ENSMUSG00000092341.3	ENSMUST00000172812.2	Malat1	Malat1-201	Known	Known	None	None	None	None	None	None
m54284U_200831_121835/67765289/ccs	AACAACCAGATGAATCAATAGAAC	mm10	chr3	10088310	10088991	+	1	723	7332	170499	ENSMUSG00000049230.8	ENCODEMT000170499	Gm9833	ENCODEMT000170499	Known	Genomic	None	None	None	None	None	None
m54284U_200901_184453/61474635/ccs	GATGAATCCACCTTACAGCGAAAC	mm10	chr10	19179237	19179348	+	1	112	29734	170510	ENSMUSG00000111052.1	ENCODEMT000170510	Gm20139	ENCODEMT000170510	Known	Genomic	None	None	None	None	None	None
m54284U_200901_184453/37554924/ccs	AAGAGATCTCTTCACATGCGATCG	mm10	chr11	8662179	8661622	-	1	558	32286	170478	ENSMUSG00000020422.13	ENCODEMT000170478	Tns3	ENCODEMT000170478	Known	Genomic	None	None	None	None	None	None
m54284U_200901_184453/159910018/ccs	GATGAATCCACCTTACGGTTCTTC	mm10	chr5	16030609	16030750	+	1	142	13249	170374	ENSMUSG00000040118.15	ENCODEMT000170374	Cacna2d1	ENCODEMT000170374	Known	Genomic	None	None	None	None	None	None
m54284U_200831_121835/48432508/ccs	AAGAGATCTCTTCACAGGTGGAGC	mm10	chr17	10933187	10935297	+	1	2111	46245	170511	ENSMUSG00000023826.16	ENCODEMT000170511	Prkn	ENCODEMT000170511	Known	Genomic	None	None	None	None	None	None
m54284U_200901_184453/91621096/ccs	GACTAGTACGACTGGATTGTCTTA	mm10	chr19	5797521	5797155	-	1	367	50013	130896	ENSMUSG00000092341.3	ENSMUST00000172812.2	Malat1	Malat1-201	Known	Known	None	None	None	None	None	None
m54284U_200831_121835/177996987/ccs	GCTAACGAAGATCGCAATATTGGC	mm10	chr18	16733888	16732610	-	1	1279	48648	170512	ENSMUSG00000024304.14	ENCODEMT000170512	Cdh2	ENCODEMT000170512	Known	Genomic	None	None	None	None	None	None
m54284U_200901_184453/5702898/ccs	ACCTCCAACCAGTTCAGCCCATGA	mm10	chr3	10088545	10088924	+	1	421	7332	170499	ENSMUSG00000049230.8	ENCODEMT000170499	Gm9833	ENCODEMT000170499	Known	Genomic	None	None	None	None	None	None
m54284U_200901_184453/153224950/ccs	GGAGAACAACTATGCAGCTTATAG	mm10	chr1	30871712	30870945	-	1	565	390	170498	ENSMUSG00000048874.15	ENCODEMT000170498	Phf3	ENCODEMT000170498	Known	Genomic	None	None	None	None	None	None
m54284U_200831_121835/28838696/ccs	CAAGACTACACCTTACAAACGATA	mm10	chr4	32657119	32668799	+	4	2155	10459	170494	ENSMUSG00000058006.12	ENCODEMT000170494	Mdn1	ENCODEMT000170494	Known	ISM	Prefix	None	None	None	None	None
m54284U_200831_121835/106891371/ccs	AGCCATGCAACGCTTAATATTGGC	mm10	chr11	8664672	8661689	-	1	2984	32286	170478	ENSMUSG00000020422.13	ENCODEMT000170478	Tns3	ENCODEMT000170478	Known	Genomic	None	None	None	None	None	None
m54284U_200831_121835/123667328/ccs	CGACACACAAGGTACATGGGCATC	mm10	chr16	11157095	11155845	-	1	1067	44656	170503	ENSMUSG00000037965.14	ENCODEMT000170503	Zc3h7a	ENCODEMT000170503	Known	Genomic	None	None	None	None	None	None
m54284U_200831_121835/63441745/ccs	ACAGCAGAACGTATCAATCCGCGA	mm10	chr4	32657119	32661041	+	1	3907	10459	170505	ENSMUSG00000058006.12	ENCODEMT000170505	Mdn1	ENCODEMT000170505	Known	Genomic	None	None	None	None	None	None
m54284U_200831_121835/71174396/ccs	CAAGGAGCATAGCGACCATAGCTA	mm10	chr11	8663033	8661796	-	1	1238	32286	170478	ENSMUSG00000020422.13	ENCODEMT000170478	Tns3	ENCODEMT000170478	Known	Genomic	None	None	None	None	None	None
m54284U_200901_184453/45221029/ccs	AGTCACTAGAGTTAGCCTGCTTTG	mm10	chr14	20987037	20991811	+	1	4775	40518	170513	ENSMUSG00000021823.10	ENCODEMT000170513	Vcl	ENCODEMT000170513	Known	Genomic	None	None	None	None	None	None
m54284U_200831_121835/46925256/ccs	CGCATACACGCATACACCGTTCTA	mm10	chr1	30873439	30871186	-	1	2064	390	170498	ENSMUSG00000048874.15	ENCODEMT000170498	Phf3	ENCODEMT000170498	Known	Genomic	None	None	None	None	None	None
m54284U_200901_184453/93718229/ccs	CGAACTTACCGACAACCTTTGGTC	mm10	chr19	5797334	5797155	-	1	180	50013	130896	ENSMUSG00000092341.3	ENSMUST00000172812.2	Malat1	Malat1-201	Known	Known	None	None	None	None	None	None
m54284U_200831_121835/130025824/ccs	TGGTGGTAGACAGTGCTACCTAGA	mm10	chr13	15602524	15605569	+	1	3046	37854	170509	ENSMUSG00000021318.15	ENCODEMT000170509	Gli3	ENCODEMT000170509	Known	Genomic	None	None	None	None	None	None
m54284U_200901_184453/118163652/ccs	ACCACTGTAAGACGGATGGCGCGC	mm10	chr15	12261558	12262482	+	1	709	42783	170508	ENSMUSG00000039458.15	ENCODEMT000170508	Mtmr12	ENCODEMT000170508	Known	Genomic	None	None	None	None	None	None
m54284U_200831_121835/153159239/ccs	AAGGTACAAATCCGTCGTTCAACA	mm10	chr4	32657119	32675026	+	12	1877	10459	170484	ENSMUSG00000058006.12	ENCODEMT000170484	Mdn1	ENCODEMT000170484	Known	ISM	Prefix	None	None	None	None	None
m54284U_200831_121835/169216275/ccs	CCTCCTGACCGTGAGAATATTGGC	mm10	chr16	11176342	11156122	-	9	954	44656	170386	ENSMUSG00000037965.14	ENCODEMT000170386	Zc3h7a	ENCODEMT000170386	Known	ISM	Prefix	None	None	None	None	None
m54284U_200831_121835/20186560/ccs	GCCAAGACTCCGTCTATTATTCTG	mm10	chr2	10037153	10036383	-	1	771	3549	170514	ENSMUSG00000025782.12	ENCODEMT000170514	Taf3	ENCODEMT000170514	Known	Genomic	None	None	None	None	None	None
m54284U_200831_121835/103154314/ccs	GCCACATATATCAGCATATTTAAG	mm10	chr11	8662178	8661796	-	1	383	32286	170478	ENSMUSG00000020422.13	ENCODEMT000170478	Tns3	ENCODEMT000170478	Known	Genomic	None	None	None	None	None	None
m54284U_200831_121835/18024806/ccs	AACAACCATATCAGCAATAAGCTC	mm10	chr3	10088715	10088940	+	1	226	7332	170515	ENSMUSG00000049230.8	ENCODEMT000170515	Gm9833	ENCODEMT000170515	Known	ISM	None	None	None	None	None	None
m54284U_200831_121835/55576786/ccs	CTGTAGCCGTGTTCTAGTCCGTAG	mm10	chr12	18061893	18063811	+	1	1925	35376	170516	ENSMUSG00000113642.1	ENCODEMT000170516	Gm49329	ENCODEMT000170516	Known	Genomic	None	None	None	None	None	None
m54284U_200901_184453/95881294/ccs	TGGTGGTAGCTCGGTACATTTGGA	mm10	chr19	5798566	5797155	-	1	1412	50013	130896	ENSMUSG00000092341.3	ENSMUST00000172812.2	Malat1	Malat1-201	Known	Known	None	None	None	None	None	None
m54284U_200831_121835/108790844/ccs	AAGAGATCTCTTCACAGGTGGAGC	mm10	chr17	10935645	10935243	-	1	403	58914	170517	ENCODEMG000058914	ENCODEMT000170517	ENCODEMG000058914	ENCODEMT000170517	Antisense	Antisense	None	None	None	None	None	None
m54284U_200901_184453/112396364/ccs	GATGAATCAGTGGTCACGCGACTA	mm10	chr4	32657138	32674975	+	12	1878	10459	170518	ENSMUSG00000058006.12	ENCODEMT000170518	Mdn1	ENCODEMT000170518	Known	NNC	None	None	None	None	None	None
m54284U_200831_121835/81201083/ccs	CGCATACACGCATACACCGTTCTA	mm10	chr1	30873440	30871186	-	1	2065	390	170498	ENSMUSG00000048874.15	ENCODEMT000170498	Phf3	ENCODEMT000170498	Known	Genomic	None	None	None	None	None	None
m54284U_200901_184453/103874876/ccs	GGTGCGAAGATAGACACGTTCGAG	mm10	chr19	5797749	5797155	-	1	595	50013	130896	ENSMUSG00000092341.3	ENSMUST00000172812.2	Malat1	Malat1-201	Known	Known	None	None	None	None	None	None
m54284U_200901_184453/109840453/ccs	GCCAAGACTCCGTCTATTATTCTG	mm10	chr13	15604443	15605091	+	1	649	37854	170509	ENSMUSG00000021318.15	ENCODEMT000170509	Gli3	ENCODEMT000170509	Known	Genomic	None	None	None	None	None	None
m54284U_200901_184453/73139519/ccs	CAAGGAGCATAGCGACCATAGCTA	mm10	chr11	8663033	8661796	-	1	1238	32286	170478	ENSMUSG00000020422.13	ENCODEMT000170478	Tns3	ENCODEMT000170478	Known	Genomic	None	None	None	None	None	None
m54284U_200831_121835/93391443/ccs	GATGAATCCACCTTACAGCGAAAC	mm10	chr10	19191606	19192080	+	1	475	29734	170519	ENSMUSG00000111052.1	ENCODEMT000170519	Gm20139	ENCODEMT000170519	Known	Genomic	None	None	None	None	None	None
m54284U_200831_121835/63571636/ccs	GCTAACGAAGATCGCAATATTGGC	mm10	chr18	16733890	16732610	-	1	1281	48648	170512	ENSMUSG00000024304.14	ENCODEMT000170512	Cdh2	ENCODEMT000170512	Known	Genomic	None	None	None	None	None	None
m54284U_200901_184453/68487271/ccs	GATGAATCCTGAGCCATGGTATAC	mm10	chr15	12261839	12271993	+	5	3068	42783	170520	ENSMUSG00000039458.15	ENCODEMT000170520	Mtmr12	ENCODEMT000170520	Known	ISM	Suffix	None	None	None	None	None
m54284U_200831_121835/157155617/ccs	AACTCACCTGGTGGTACTGTCCCG	mm10	chr13	15604605	15605104	+	1	500	37854	170509	ENSMUSG00000021318.15	ENCODEMT000170509	Gli3	ENCODEMT000170509	Known	Genomic	None	None	None	None	None	None
m54284U_200831_121835/178718221/ccs	GCCACATATCTTCACAATATTGGC	mm10	chr5	16030975	16031818	+	1	844	13249	170521	ENSMUSG00000040118.15	ENCODEMT000170521	Cacna2d1	ENCODEMT000170521	Known	Genomic	None	None	None	None	None	None
m54284U_200831_121835/110952606/ccs	GCTAACGAGACTAGTATTACCTCG	mm10	chr1	30873876	30871191	-	1	2496	390	170498	ENSMUSG00000048874.15	ENCODEMT000170498	Phf3	ENCODEMT000170498	Known	Genomic	None	None	None	None	None	None
m54284U_200901_184453/58130509/ccs	TGGAACAACAATGGAAGTTTGTGA	mm10	chr11	8661991	8661798	-	1	194	32286	170478	ENSMUSG00000020422.13	ENCODEMT000170478	Tns3	ENCODEMT000170478	Known	Genomic	None	None	None	None	None	None
m54284U_200831_121835/100533033/ccs	CCTCCTGACCGTGAGAATATTGGC	mm10	chr16	11176342	11156122	-	9	954	44656	170386	ENSMUSG00000037965.14	ENCODEMT000170386	Zc3h7a	ENCODEMT000170386	Known	ISM	Prefix	None	None	None	None	None
m54284U_200901_184453/118623051/ccs	GAATCTGACATCAAGTATAAGCTC	mm10	chr19	5797418	5797155	-	1	264	50013	130896	ENSMUSG00000092341.3	ENSMUST00000172812.2	Malat1	Malat1-201	Known	Known	None	None	None	None	None	None
m54284U_200831_121835/13107706/ccs	GATGAATCCACCTTACAGCGAAAC	mm10	chr11	8661687	8662714	+	1	896	58913	170488	ENCODEMG000058913	ENCODEMT000170488	ENCODEMG000058913	ENCODEMT000170488	Antisense	Antisense	None	None	None	None	None	None
m54284U_200831_121835/11666754/ccs	CCTCCTGACCGACAACATCCGCGA	mm10	chr1	30872828	30871191	-	1	1448	390	170498	ENSMUSG00000048874.15	ENCODEMT000170498	Phf3	ENCODEMT000170498	Known	Genomic	None	None	None	None	None	None
m54284U_200831_121835/31654404/ccs	ATCATTCCGCTAACGATATAGTCG	mm10	chr12	18068979	18069796	+	1	856	58915	170522	ENCODEMG000058915	ENCODEMT000170522	ENCODEMG000058915	ENCODEMT000170522	Intergenic	Intergenic	None	None	None	None	None	None
m54284U_200831_121835/167248317/ccs	CCGAAGTAAAACATCGTTACCTCG	mm10	chr2	10037669	10036383	-	1	1287	3549	170514	ENSMUSG00000025782.12	ENCODEMT000170514	Taf3	ENCODEMT000170514	Known	Genomic	None	None	None	None	None	None
m54284U_200901_184453/101648697/ccs	TCTTCACAGCTCGGTAACGTTAAC	mm10	chr14	20987059	20995055	+	2	104	40518	170523	ENSMUSG00000021823.10	ENCODEMT000170523	Vcl	ENCODEMT000170523	Known	ISM	Both	None	None	None	None	None
m54284U_200831_121835/42926093/ccs	GCCACATATATCAGCATCTATTAC	mm10	chr5	16030811	16031345	+	1	306	13249	170521	ENSMUSG00000040118.15	ENCODEMT000170521	Cacna2d1	ENCODEMT000170521	Known	Genomic	None	None	None	None	None	None
m54284U_200901_184453/120522066/ccs	AACGTGATACAGCAGATGTCTGAA	mm10	chr19	5797521	5797155	-	1	367	50013	130896	ENSMUSG00000092341.3	ENSMUST00000172812.2	Malat1	Malat1-201	Known	Known	None	None	None	None	None	None
m54284U_200901_184453/42992472/ccs	GCCACATACACTTCGACCGTTCTA	mm10	chr16	11157900	11157799	-	1	102	44656	170524	ENSMUSG00000037965.14	ENCODEMT000170524	Zc3h7a	ENCODEMT000170524	Known	Genomic	None	None	None	None	None	None
m54284U_200901_184453/180224430/ccs	GACAGTGCGATGAATCGTGGGTTC	mm10	chr13	15607017	15607161	+	1	145	37854	170525	ENSMUSG00000021318.15	ENCODEMT000170525	Gli3	ENCODEMT000170525	Known	Genomic	None	None	None	None	None	None
m54284U_200901_184453/142936390/ccs	CAAGGAGCATAGCGACTACGGTTA	mm10	chr2	10036737	10036387	-	1	351	3549	170514	ENSMUSG00000025782.12	ENCODEMT000170514	Taf3	ENCODEMT000170514	Known	Genomic	None	None	None	None	None	None
m54284U_200831_121835/36897708/ccs	GCTAACGAGACTAGTATTACCTCG	mm10	chr18	16735360	16734476	-	1	885	48648	170526	ENSMUSG00000024304.14	ENCODEMT000170526	Cdh2	ENCODEMT000170526	Known	Genomic	None	None	None	None	None	None
m54284U_200901_184453/155254884/ccs	ACAGCAGAACGTATCAATCCGCGA	mm10	chr10	19591934	19610229	+	7	2127	29740	78319	ENSMUSG00000020009.13	ENSMUST00000020188.12	Ifngr1	Ifngr1-201	Known	Known	None	None	None	None	None	None
m54284U_200831_121835/115474601/ccs	AGCCATGCAACGCTTAATATTGGC	mm10	chr11	8662217	8661942	-	1	276	32286	170478	ENSMUSG00000020422.13	ENCODEMT000170478	Tns3	ENCODEMT000170478	Known	Genomic	None	None	None	None	None	None
m54284U_200831_121835/109904105/ccs	CACTTCGAAACCGAGACGCGACTA	mm10	chr5	16031046	16031579	+	1	305	13249	170521	ENSMUSG00000040118.15	ENCODEMT000170521	Cacna2d1	ENCODEMT000170521	Known	Genomic	None	None	None	None	None	None
m54284U_200901_184453/123537182/ccs	CCTCCTGACCGTGAGATGTCTGAA	mm10	chr19	5797521	5797155	-	1	367	50013	130896	ENSMUSG00000092341.3	ENSMUST00000172812.2	Malat1	Malat1-201	Known	Known	None	None	None	None	None	None
m54284U_200831_121835/15532168/ccs	CCGAAGTAACACGACCGTTCAACA	mm10	chr3	10306339	10305313	-	1	1039	58916	170527	ENCODEMG000058916	ENCODEMT000170527	ENCODEMG000058916	ENCODEMT000170527	Intergenic	Intergenic	None	None	None	None	None	None
m54284U_200831_121835/39782847/ccs	GTGTTCTAGCGAGTAACGAACGTC	mm10	chr5	16031046	16031646	+	1	372	13249	170521	ENSMUSG00000040118.15	ENCODEMT000170521	Cacna2d1	ENCODEMT000170521	Known	Genomic	None	None	None	None	None	None
m54284U_200831_121835/179831808/ccs	GCTAACGAAGATCGCATGTCTGAA	mm10	chr1	30871586	30872057	+	1	472	58917	170528	ENCODEMG000058917	ENCODEMT000170528	ENCODEMG000058917	ENCODEMT000170528	Antisense	Antisense	None	None	None	None	None	None
m54284U_200901_184453/14288492/ccs	CTCAATGAGAGCTGAATGCGATCG	mm10	chr11	8662217	8661964	-	1	254	32286	170478	ENSMUSG00000020422.13	ENCODEMT000170478	Tns3	ENCODEMT000170478	Known	Genomic	None	None	None	None	None	None
m54284U_200831_121835/155714498/ccs	CAAGACTACTGTAGCCACGCCGGC	mm10	chr4	32657138	32662953	+	2	336	10459	27042	ENSMUSG00000058006.12	ENSMUST00000151626.1	Mdn1	Mdn1-210	Known	Known	None	None	None	None	None	None
m54284U_200901_184453/49678192/ccs	GTACGCAAGCCAAGACTGCTTGGG	mm10	chr5	16031046	16031584	+	1	310	13249	170521	ENSMUSG00000040118.15	ENCODEMT000170521	Cacna2d1	ENCODEMT000170521	Known	Genomic	None	None	None	None	None	None
m54284U_200901_184453/46073759/ccs	CAAGACTACTGTAGCCACGCCGGC	mm10	chr10	19591970	19593318	+	1	1349	29740	170529	ENSMUSG00000020009.13	ENCODEMT000170529	Ifngr1	ENCODEMT000170529	Known	Genomic	None	None	None	None	None	None
m54284U_200901_184453/133630397/ccs	AGCAGGAAAAGGACACCTTTGGTC	mm10	chr19	5797290	5797155	-	1	136	50013	130896	ENSMUSG00000092341.3	ENSMUST00000172812.2	Malat1	Malat1-201	Known	Known	None	None	None	None	None	None
m54284U_200831_121835/127993208/ccs	CAAGGAGCACAAGCTATGGTATAC	mm10	chr2	10039508	10037750	-	1	1759	3549	170530	ENSMUSG00000025782.12	ENCODEMT000170530	Taf3	ENCODEMT000170530	Known	Genomic	None	None	None	None	None	None
m54284U_200901_184453/127337168/ccs	TCTTCACAACAGATTCTTGTCTTA	mm10	chr5	16031046	16031570	+	1	296	13249	170521	ENSMUSG00000040118.15	ENCODEMT000170521	Cacna2d1	ENCODEMT000170521	Known	Genomic	None	None	None	None	None	None
m54284U_200831_121835/167249935/ccs	CGAACTTATCTTCACACGTTCGAG	mm10	chr4	32657138	32689514	+	20	2835	10459	170531	ENSMUSG00000058006.12	ENCODEMT000170531	Mdn1	ENCODEMT000170531	Known	ISM	Prefix	None	None	None	None	None
m54284U_200901_184453/128584516/ccs	GTGTTCTAGCGAGTAACGTTCGAG	mm10	chr13	15611938	15614461	+	1	2524	37854	170532	ENSMUSG00000021318.15	ENCODEMT000170532	Gli3	ENCODEMT000170532	Known	Genomic	None	None	None	None	None	None
m54284U_200901_184453/140641711/ccs	CAATGGAAAGTCACTACGCGACTA	mm10	chr19	5797521	5797155	-	1	367	50013	130896	ENSMUSG00000092341.3	ENSMUST00000172812.2	Malat1	Malat1-201	Known	Known	None	None	None	None	None	None
m54284U_200831_121835/50922814/ccs	AGTCACTAAAGACGGAGGGTAGCG	mm10	chr11	8663816	8661969	-	1	1848	32286	170478	ENSMUSG00000020422.13	ENCODEMT000170478	Tns3	ENCODEMT000170478	Known	Genomic	None	None	None	None	None	None
m54284U_200831_121835/40240081/ccs	GCGAGTAAACAAGCTATAAATATC	mm10	chr18	16734722	16734476	-	1	247	48648	170526	ENSMUSG00000024304.14	ENCODEMT000170526	Cdh2	ENCODEMT000170526	Known	Genomic	None	None	None	None	None	None
m54284U_200901_184453/170068548/ccs	GCCACATATCTTCACAATATTGGC	mm10	chr15	12262340	12262787	+	1	448	42783	170533	ENSMUSG00000039458.15	ENCODEMT000170533	Mtmr12	ENCODEMT000170533	Known	Genomic	None	None	None	None	None	None
m54284U_200831_121835/141822043/ccs	AATGTTGCAGCACCTCGTGGGTTC	mm10	chr14	20987058	21007181	+	6	699	40518	170473	ENSMUSG00000021823.10	ENCODEMT000170473	Vcl	ENCODEMT000170473	Known	ISM	Suffix	None	None	None	None	None
m54284U_200901_184453/28574801/ccs	CGCATACAATCATTCCTAATACGC	mm10	chr17	10939155	10941029	+	1	1875	46245	170534	ENSMUSG00000023826.16	ENCODEMT000170534	Prkn	ENCODEMT000170534	Known	Genomic	None	None	None	None	None	None
m54284U_200831_121835/90770128/ccs	ATCATTCCGCTAACGATATAGTCG	mm10	chr12	18068979	18069796	+	1	860	58915	170522	ENCODEMG000058915	ENCODEMT000170522	ENCODEMG000058915	ENCODEMT000170522	Intergenic	Intergenic	None	None	None	None	None	None
m54284U_200831_121835/89456666/ccs	GATGAATCCACCTTACAGCGAAAC	mm10	chr18	16734984	16734476	-	1	509	48648	170526	ENSMUSG00000024304.14	ENCODEMT000170526	Cdh2	ENCODEMT000170526	Known	Genomic	None	None	None	None	None	None
m54284U_200831_121835/14878067/ccs	GACAGTGCGCGAGTAACGTTCGAG	mm10	chr5	16031050	16031571	+	1	293	13249	170521	ENSMUSG00000040118.15	ENCODEMT000170521	Cacna2d1	ENCODEMT000170521	Known	Genomic	None	None	None	None	None	None
m54284U_200901_184453/1771825/ccs	ACAAGCTAACGCTCGAACGTTAAC	mm10	chr11	8662217	8661969	-	1	249	32286	170478	ENSMUSG00000020422.13	ENCODEMT000170478	Tns3	ENCODEMT000170478	Known	Genomic	None	None	None	None	None	None
m54284U_200901_184453/156566831/ccs	GATGAATCCTGAGCCATGGTATAC	mm10	chr19	5798090	5797155	-	1	936	50013	130896	ENSMUSG00000092341.3	ENSMUST00000172812.2	Malat1	Malat1-201	Known	Known	None	None	None	None	None	None
m54284U_200831_121835/148505414/ccs	ACATTGGCAACTCACCATATTGGC	mm10	chr16	11160053	11159860	-	1	194	44656	170535	ENSMUSG00000037965.14	ENCODEMT000170535	Zc3h7a	ENCODEMT000170535	Known	Genomic	None	None	None	None	None	None
m54284U_200831_121835/66585415/ccs	AGTCACTAGAGTTAGCACTCGTAA	mm10	chr18	16734975	16734477	-	1	499	48648	170526	ENSMUSG00000024304.14	ENCODEMT000170526	Cdh2	ENCODEMT000170526	Known	Genomic	None	None	None	None	None	None
m54284U_200901_184453/139526363/ccs	AACAACCAAATGTTGCCTGCTTTG	mm10	chr14	20987074	21021815	+	11	2730	40518	170536	ENSMUSG00000021823.10	ENCODEMT000170536	Vcl	ENCODEMT000170536	Known	ISM	Both	None	None	None	None	None
m54284U_200901_184453/162203056/ccs	AGTCACTAAAGACGGAGGGTAGCG	mm10	chr11	8663816	8661969	-	1	1848	32286	170478	ENSMUSG00000020422.13	ENCODEMT000170478	Tns3	ENCODEMT000170478	Known	Genomic	None	None	None	None	None	None
m54284U_200831_121835/58654746/ccs	TCTTCACAACAGATTCTTGTCTTA	mm10	chr18	16734909	16734477	-	1	433	48648	170526	ENSMUSG00000024304.14	ENCODEMT000170526	Cdh2	ENCODEMT000170526	Known	Genomic	None	None	None	None	None	None
m54284U_200901_184453/116132305/ccs	GATGAATCAAGAGATCACGCCGGC	mm10	chr2	10039478	10037750	-	1	1729	3549	170530	ENSMUSG00000025782.12	ENCODEMT000170530	Taf3	ENCODEMT000170530	Known	Genomic	None	None	None	None	None	None
m54284U_200831_121835/68944898/ccs	AAGGACACGCCACATAACTCGTAA	mm10	chr3	10310166	10310067	-	1	100	58918	170537	ENCODEMG000058918	ENCODEMT000170537	ENCODEMG000058918	ENCODEMT000170537	Intergenic	Intergenic	None	None	None	None	None	None
m54284U_200901_184453/161218633/ccs	AAGAGATCTCTTCACAGGTGGAGC	mm10	chr19	5797521	5797155	-	1	367	50013	130896	ENSMUSG00000092341.3	ENSMUST00000172812.2	Malat1	Malat1-201	Known	Known	None	None	None	None	None	None
m54284U_200831_121835/129433603/ccs	AGTCACTAGAGTTAGCCTGCTTTG	mm10	chr5	16031076	16031853	+	1	549	13249	170521	ENSMUSG00000040118.15	ENCODEMT000170521	Cacna2d1	ENCODEMT000170521	Known	Genomic	None	None	None	None	None	None
m54284U_200901_184453/75892505/ccs	AACAACCATATCAGCAATAAGCTC	mm10	chr13	15612794	15614517	+	1	1663	37854	170532	ENSMUSG00000021318.15	ENCODEMT000170532	Gli3	ENCODEMT000170532	Known	Genomic	None	None	None	None	None	None
m54284U_200831_121835/93388875/ccs	CGAACTTATCTTCACACGTTCGAG	mm10	chr10	19591974	19610229	+	7	2087	29740	78319	ENSMUSG00000020009.13	ENSMUST00000020188.12	Ifngr1	Ifngr1-201	Known	Known	None	None	None	None	None	None
m54284U_200901_184453/124977372/ccs	CCGACAACGTCTGTCATTGTCTTA	mm10	chr18	16734675	16734478	-	1	198	48648	170526	ENSMUSG00000024304.14	ENCODEMT000170526	Cdh2	ENCODEMT000170526	Known	Genomic	None	None	None	None	None	None
m54284U_200901_184453/121703214/ccs	AAGAGATCTGGAACAATGGGCATC	mm10	chr1	30873755	30872323	-	1	1433	390	790	ENSMUSG00000048874.15	ENSMUST00000185604.1	Phf3	Phf3-203	Known	Known	None	None	None	None	None	None
m54284U_200831_121835/176884332/ccs	CCTCCTGACCGTGAGAATATTGGC	mm10	chr2	10039630	10038310	-	1	1321	3549	170530	ENSMUSG00000025782.12	ENCODEMT000170530	Taf3	ENCODEMT000170530	Known	Genomic	None	None	None	None	None	None
m54284U_200901_184453/19531173/ccs	ATAGCGACACAGCAGACGCGACTA	mm10	chr12	18168375	18168810	+	1	436	58919	170538	ENCODEMG000058919	ENCODEMT000170538	ENCODEMG000058919	ENCODEMT000170538	Intergenic	Intergenic	None	None	None	None	None	None
m54284U_200901_184453/89064249/ccs	ACTATGCAAACCGAGATGTCTGAA	mm10	chr13	15613146	15614522	+	1	1316	37854	170532	ENSMUSG00000021318.15	ENCODEMT000170532	Gli3	ENCODEMT000170532	Known	Genomic	None	None	None	None	None	None
m54284U_200901_184453/177472693/ccs	GCCACATAGAGCTGAACCGTTCTA	mm10	chr5	16031083	16033977	+	1	2666	13249	170521	ENSMUSG00000040118.15	ENCODEMT000170521	Cacna2d1	ENCODEMT000170521	Known	Genomic	None	None	None	None	None	None
m54284U_200831_121835/1444462/ccs	ACAGCAGAACGTATCATGGGCATC	mm10	chr15	12263802	12269771	+	4	696	42783	170539	ENSMUSG00000039458.15	ENCODEMT000170539	Mtmr12	ENCODEMT000170539	Known	ISM	Suffix	None	None	None	None	None
m54284U_200901_184453/173737634/ccs	TGGTGGTAGCCACATAGTTCAACA	mm10	chr19	5797521	5797155	-	1	367	50013	130896	ENSMUSG00000092341.3	ENSMUST00000172812.2	Malat1	Malat1-201	Known	Known	None	None	None	None	None	None
m54284U_200831_121835/84017875/ccs	ACAAGCTACAATGGAAGACCTTTC	mm10	chr17	10946768	10947018	+	1	251	46245	170540	ENSMUSG00000023826.16	ENCODEMT000170540	Prkn	ENCODEMT000170540	Known	Genomic	None	None	None	None	None	None
m54284U_200901_184453/155454050/ccs	CAAGACTAAGTGGTCAACGCCGGC	mm10	chr18	16734807	16734478	-	1	330	48648	170526	ENSMUSG00000024304.14	ENCODEMT000170526	Cdh2	ENCODEMT000170526	Known	Genomic	None	None	None	None	None	None
m54284U_200831_121835/79170109/ccs	GATGAATCCACCTTACAGCGAAAC	mm10	chr13	15613653	15614517	+	1	804	37854	170532	ENSMUSG00000021318.15	ENCODEMT000170532	Gli3	ENCODEMT000170532	Known	Genomic	None	None	None	None	None	None
m54284U_200901_184453/102565577/ccs	TCTTCACAAACGTGATATTCATGG	mm10	chr1	30873742	30872653	-	1	1090	390	790	ENSMUSG00000048874.15	ENSMUST00000185604.1	Phf3	Phf3-203	Known	Known	None	None	None	None	None	None
m54284U_200901_184453/47841591/ccs	AAGAGATCTCTTCACAGGTGGAGC	mm10	chr11	8663033	8662596	-	1	438	32286	170541	ENSMUSG00000020422.13	ENCODEMT000170541	Tns3	ENCODEMT000170541	Known	Genomic	None	None	None	None	None	None
m54284U_200901_184453/75499278/ccs	AAGGACACGCCACATAACTCGTAA	mm10	chr4	32657138	32696246	+	26	3741	10459	170542	ENSMUSG00000058006.12	ENCODEMT000170542	Mdn1	ENCODEMT000170542	Known	ISM	Prefix	None	None	None	None	None
m54284U_200831_121835/67567623/ccs	CATACCAAAACCGAGACGTGGTTG	mm10	chr10	19591962	19592197	+	1	224	29740	170529	ENSMUSG00000020009.13	ENCODEMT000170529	Ifngr1	ENCODEMT000170529	Known	Genomic	None	None	None	None	None	None
m54284U_200901_184453/177014280/ccs	AAGAGATCACACGACCTGTCTGAA	mm10	chr19	5797521	5797155	-	1	367	50013	130896	ENSMUSG00000092341.3	ENSMUST00000172812.2	Malat1	Malat1-201	Known	Known	None	None	None	None	None	None
m54284U_200831_121835/178259070/ccs	CCGTGAGATCTTCACAACGCCGGC	mm10	chr2	10040285	10038756	-	1	1530	3549	170530	ENSMUSG00000025782.12	ENCODEMT000170530	Taf3	ENCODEMT000170530	Known	Genomic	None	None	None	None	None	None
m54284U_200831_121835/60230475/ccs	CAAGGAGCACAAGCTATGGTATAC	mm10	chr5	16031330	16032430	+	1	872	13249	170521	ENSMUSG00000040118.15	ENCODEMT000170521	Cacna2d1	ENCODEMT000170521	Known	Genomic	None	None	None	None	None	None
m54284U_200901_184453/144115841/ccs	CAATGGAAAGTCACTAGAATAATG	mm10	chr18	16736344	16736089	-	1	256	48648	170543	ENSMUSG00000024304.14	ENCODEMT000170543	Cdh2	ENCODEMT000170543	Known	Genomic	None	None	None	None	None	None
m54284U_200901_184453/150734710/ccs	CAAGGAGCACAAGCTATGGTATAC	mm10	chr10	19591979	19610229	+	7	2082	29740	78319	ENSMUSG00000020009.13	ENSMUST00000020188.12	Ifngr1	Ifngr1-201	Known	Known	None	None	None	None	None	None
m54284U_200901_184453/179307554/ccs	CCGAAGTAAAACATCGTTACCTCG	mm10	chr19	5797418	5797155	-	1	264	50013	130896	ENSMUSG00000092341.3	ENSMUST00000172812.2	Malat1	Malat1-201	Known	Known	None	None	None	None	None	None
m54284U_200831_121835/73534073/ccs	ACAAGCTAACCACTGTCGCCCGGA	mm10	chr1	30873004	30872659	-	1	346	390	790	ENSMUSG00000048874.15	ENSMUST00000185604.1	Phf3	Phf3-203	Known	Known	None	None	None	None	None	None
m54284U_200901_184453/68354077/ccs	GCCAAGACCAAGACTATGGGCATC	mm10	chr13	15613779	15724871	+	12	2475	37854	170544	ENSMUSG00000021318.15	ENCODEMT000170544	Gli3	ENCODEMT000170544	Known	ISM	Suffix	None	None	None	None	None
m54284U_200901_184453/25037289/ccs	CAGATCTGCACTTCGAGTGGGTTC	mm10	chr19	5797417	5797156	-	1	262	50013	130896	ENSMUSG00000092341.3	ENSMUST00000172812.2	Malat1	Malat1-201	Known	Known	None	None	None	None	None	None
m54284U_200831_121835/70780606/ccs	CCGTGAGACTAAGGTCCTGAAAGG	mm10	chr3	10311294	10310738	-	1	557	58920	170545	ENCODEMG000058920	ENCODEMT000170545	ENCODEMG000058920	ENCODEMT000170545	Intergenic	Intergenic	None	None	None	None	None	None
m54284U_200831_121835/132974883/ccs	GATAGACAATTGGCTCCGCCCGGA	mm10	chr5	16031498	16032376	+	1	650	13249	170521	ENSMUSG00000040118.15	ENCODEMT000170521	Cacna2d1	ENCODEMT000170521	Known	Genomic	None	None	None	None	None	None
m54284U_200901_184453/135268821/ccs	CTGTAGCCAACCGAGATGTCTGAA	mm10	chr10	19592009	19606263	+	5	677	29740	170546	ENSMUSG00000020009.13	ENCODEMT000170546	Ifngr1	ENCODEMT000170546	Known	ISM	Prefix	None	None	None	None	None
m54284U_200831_121835/115213220/ccs	CCTCTATCCACTTCGACGTTCGAG	mm10	chr1	30873864	30872659	-	1	1206	390	790	ENSMUSG00000048874.15	ENSMUST00000185604.1	Phf3	Phf3-203	Known	Known	None	None	None	None	None	None
m54284U_200831_121835/159973573/ccs	ACAGCAGAAATCCGTCTGGCGCGC	mm10	chr16	11161974	11161725	-	1	250	44656	170547	ENSMUSG00000037965.14	ENCODEMT000170547	Zc3h7a	ENCODEMT000170547	Known	Genomic	None	None	None	None	None	None
m54284U_200901_184453/171510540/ccs	AACAACCAAGTGGTCAAGGTAATA	mm10	chr19	5797374	5797156	-	1	219	50013	130896	ENSMUSG00000092341.3	ENSMUST00000172812.2	Malat1	Malat1-201	Known	Known	None	None	None	None	None	None
m54284U_200901_184453/154600905/ccs	GCCACATACGGATTGCATCTATAA	mm10	chr5	16031498	16033418	+	1	1743	13249	170521	ENSMUSG00000040118.15	ENCODEMT000170521	Cacna2d1	ENCODEMT000170521	Known	Genomic	None	None	None	None	None	None
m54284U_200901_184453/27853737/ccs	CTAAGGTCAGAGTCAATAAATATC	mm10	chr2	10048605	10041669	-	2	1372	3549	170548	ENSMUSG00000025782.12	ENCODEMT000170548	Taf3	ENCODEMT000170548	Known	ISM	Prefix	None	None	None	None	None
m54284U_200831_121835/41290461/ccs	CCATCCTCACCACTGTAAATAGCA	mm10	chr11	8662713	8662770	-	1	381	32286	170541	ENSMUSG00000020422.13	ENCODEMT000170541	Tns3	ENCODEMT000170541	Known	Genomic	None	None	None	None	None	None
m54284U_200831_121835/46333974/ccs	ACAGCAGAACGTATCATGGGCATC	mm10	chr19	5797521	5797157	-	1	365	50013	130896	ENSMUSG00000092341.3	ENSMUST00000172812.2	Malat1	Malat1-201	Known	Known	None	None	None	None	None	None
m54284U_200901_184453/75630854/ccs	AGATGTACCTGTAGCCGCCTGCAA	mm10	chr15	12263845	12271271	+	4	2150	42783	170549	ENSMUSG00000039458.15	ENCODEMT000170549	Mtmr12	ENCODEMT000170549	Known	NNC	None	None	None	None	None	None
m54284U_200831_121835/122292677/ccs	AGCCATGCACAAGCTAGCTATGCG	mm10	chr17	10950345	10953273	+	1	2929	46245	170550	ENSMUSG00000023826.16	ENCODEMT000170550	Prkn	ENCODEMT000170550	Known	Genomic	None	None	None	None	None	None
m54284U_200831_121835/125501994/ccs	GCTAACGAGACTAGTATTACCTCG	mm10	chr1	30873126	30872659	-	1	468	390	790	ENSMUSG00000048874.15	ENSMUST00000185604.1	Phf3	Phf3-203	Known	Known	None	None	None	None	None	None
m54284U_200831_121835/88475776/ccs	AAACATCGCTGGCATAAATTTCTC	mm10	chr12	18168418	18168819	+	1	402	58919	170538	ENCODEMG000058919	ENCODEMT000170538	ENCODEMG000058919	ENCODEMT000170538	Intergenic	Intergenic	None	None	None	None	None	None
m54284U_200831_121835/657463/ccs	GATGAATCAGTGGTCAGAATAATG	mm10	chr13	15613779	15723494	+	11	1761	37854	170551	ENSMUSG00000021318.15	ENCODEMT000170551	Gli3	ENCODEMT000170551	Known	NNC	None	None	None	None	None	None
m54284U_200831_121835/139921204/ccs	AACAACCAAATGTTGCCTGCTTTG	mm10	chr14	20986958	21022003	+	11	2730	40518	170536	ENSMUSG00000021823.10	ENCODEMT000170536	Vcl	ENCODEMT000170536	Known	ISM	Both	None	None	None	None	None
m54284U_200831_121835/106826471/ccs	AGCCATGCACAAGCTACGTCTAGG	mm10	chr18	16737785	16736984	-	1	802	48648	170552	ENSMUSG00000024304.14	ENCODEMT000170552	Cdh2	ENCODEMT000170552	Known	Genomic	None	None	None	None	None	None
m54284U_200901_184453/93520671/ccs	AATCCGTCCCAGTTCACTGCTTTG	mm10	chr4	32657139	32691750	+	22	3101	10459	170553	ENSMUSG00000058006.12	ENCODEMT000170553	Mdn1	ENCODEMT000170553	Known	ISM	Prefix	None	None	None	None	None
m54284U_200831_121835/111741618/ccs	TGGTGGTACTCAATGATGCTTGGG	mm10	chr16	11163197	11163858	+	1	643	58921	170554	ENCODEMG000058921	ENCODEMT000170554	ENCODEMG000058921	ENCODEMT000170554	Antisense	Antisense	None	None	None	None	None	None
m54284U_200901_184453/174981307/ccs	GATGAATCCACCTTACGGTTCTTC	mm10	chr19	5797520	5797157	-	1	364	50013	130896	ENSMUSG00000092341.3	ENSMUST00000172812.2	Malat1	Malat1-201	Known	Known	None	None	None	None	None	None
m54284U_200831_121835/153158183/ccs	GCGAGTAACCTCTATCTAAATATC	mm10	chr1	30873126	30872659	-	1	468	390	790	ENSMUSG00000048874.15	ENSMUST00000185604.1	Phf3	Phf3-203	Known	Known	None	None	None	None	None	None
m54284U_200831_121835/62065136/ccs	AAACATCGAAGAGATCCGCGACTA	mm10	chr11	8664242	8662770	-	1	1910	32286	170541	ENSMUSG00000020422.13	ENCODEMT000170541	Tns3	ENCODEMT000170541	Known	Genomic	None	None	None	None	None	None
m54284U_200901_184453/126289195/ccs	AAACATCGCTGGCATAAATTTCTC	mm10	chr12	18168418	18168819	+	1	402	58919	170538	ENCODEMG000058919	ENCODEMT000170538	ENCODEMG000058919	ENCODEMT000170538	Intergenic	Intergenic	None	None	None	None	None	None
m54284U_200901_184453/114820480/ccs	GCCAAGACCAAGACTAATCCGCGA	mm10	chr1	30873082	30872659	-	1	424	390	790	ENSMUSG00000048874.15	ENSMUST00000185604.1	Phf3	Phf3-203	Known	Known	None	None	None	None	None	None
m54284U_200901_184453/96207691/ccs	GCTAACGAAGATCGCAATATTGGC	mm10	chr5	16031854	16033421	+	1	1568	13249	170555	ENSMUSG00000040118.15	ENCODEMT000170555	Cacna2d1	ENCODEMT000170555	Known	Genomic	None	None	None	None	None	None
m54284U_200831_121835/80612071/ccs	CGAACTTATCTTCACACGTTCGAG	mm10	chr11	8664221	8662770	-	1	1889	32286	170541	ENSMUSG00000020422.13	ENCODEMT000170541	Tns3	ENCODEMT000170541	Known	Genomic	None	None	None	None	None	None
m54284U_200831_121835/80545173/ccs	AGCCATGCACAAGCTAGCTATGCG	mm10	chr19	5797635	5797158	-	1	478	50013	130896	ENSMUSG00000092341.3	ENSMUST00000172812.2	Malat1	Malat1-201	Known	Known	None	None	None	None	None	None
m54284U_200901_184453/100534878/ccs	AACAACCAAATGTTGCCTGCTTTG	mm10	chr14	20986961	21022003	+	11	2727	40518	170536	ENSMUSG00000021823.10	ENCODEMT000170536	Vcl	ENCODEMT000170536	Known	ISM	Both	None	None	None	None	None
m54284U_200831_121835/141165162/ccs	CGCATACACGCATACACCGTTCTA	mm10	chr15	12266719	12271993	+	2	2542	42783	170556	ENSMUSG00000039458.15	ENCODEMT000170556	Mtmr12	ENCODEMT000170556	Known	ISM	Suffix	None	None	None	None	None
m54284U_200901_184453/102304294/ccs	GTGTTCTACATACCAATTCGCTAC	mm10	chr12	18217399	18217838	+	1	440	35389	93606	ENSMUSG00000073198.5	ENSMUST00000220709.1	Bnip3l-ps	Bnip3l-ps-202	Known	Known	None	None	None	None	None	None
m54284U_200901_184453/158663390/ccs	CTCAATGAGCCACATATACGGTTA	mm10	chr1	30873020	30872659	-	1	362	390	790	ENSMUSG00000048874.15	ENSMUST00000185604.1	Phf3	Phf3-203	Known	Known	None	None	None	None	None	None
m54284U_200901_184453/116720809/ccs	GGAGAACACCGAAGTAGTGGGTTC	mm10	chr17	10951258	10951754	+	1	497	46245	170550	ENSMUSG00000023826.16	ENCODEMT000170550	Prkn	ENCODEMT000170550	Known	Genomic	None	None	None	None	None	None
m54284U_200901_184453/12256672/ccs	GCCAAGACCAAGACTATGGGCATC	mm10	chr13	15613779	15724859	+	12	2475	37854	170544	ENSMUSG00000021318.15	ENCODEMT000170544	Gli3	ENCODEMT000170544	Known	ISM	Suffix	None	None	None	None	None
m54284U_200831_121835/89720678/ccs	TGGTGGTAGCTCGGTACATTTGGA	mm10	chr11	8663717	8662770	-	1	1385	32286	170541	ENSMUSG00000020422.13	ENCODEMT000170541	Tns3	ENCODEMT000170541	Known	Genomic	None	None	None	None	None	None
m54284U_200831_121835/152766320/ccs	GAATCTGACCAGTTCAACTTACGA	mm10	chr18	16738983	16737128	-	1	1856	48648	170552	ENSMUSG00000024304.14	ENCODEMT000170552	Cdh2	ENCODEMT000170552	Known	Genomic	None	None	None	None	None	None
m54284U_200831_121835/78711264/ccs	ACAAGCTAACGCTCGAACGCCGGC	mm10	chr12	18217556	18217786	+	1	231	35389	93606	ENSMUSG00000073198.5	ENSMUST00000220709.1	Bnip3l-ps	Bnip3l-ps-202	Known	Known	None	None	None	None	None	None
m54284U_200901_184453/105447946/ccs	CCATCCTCAACAACCAGCTATGCG	mm10	chr19	5797521	5797158	-	1	364	50013	130896	ENSMUSG00000092341.3	ENSMUST00000172812.2	Malat1	Malat1-201	Known	Known	None	None	None	None	None	None
m54284U_200831_121835/7276128/ccs	GAACAGGCTCCGTCTACATTTGGA	mm10	chr1	30873470	30872659	-	1	812	390	790	ENSMUSG00000048874.15	ENSMUST00000185604.1	Phf3	Phf3-203	Known	Known	None	None	None	None	None	None
m54284U_200831_121835/168954081/ccs	CCATCCTCAAACATCGAAACGATA	mm10	chr10	19592009	19610229	+	7	2052	29740	78319	ENSMUSG00000020009.13	ENSMUST00000020188.12	Ifngr1	Ifngr1-201	Known	Known	None	None	None	None	None	None
m54284U_200901_184453/99549555/ccs	GCCAAGACCAAGACTATGGGCATC	mm10	chr13	15613779	15724859	+	12	2475	37854	170544	ENSMUSG00000021318.15	ENCODEMT000170544	Gli3	ENCODEMT000170544	Known	ISM	Suffix	None	None	None	None	None
m54284U_200901_184453/169148823/ccs	GAACAGGCTTCACGCATAATACGC	mm10	chr14	20987096	20995987	+	3	257	40518	170557	ENSMUSG00000021823.10	ENCODEMT000170557	Vcl	ENCODEMT000170557	Known	ISM	Both	None	None	None	None	None
m54284U_200831_121835/134479955/ccs	CTCAATGAGTCTGTCACTGTCCCG	mm10	chr3	10312795	10311758	-	1	1031	7344	170558	ENSMUSG00000027531.16	ENCODEMT000170558	Impa1	ENCODEMT000170558	Known	Genomic	None	None	None	None	None	None
m54284U_200901_184453/50334157/ccs	AATCCGTCCATACCAATTATTCTG	mm10	chr11	8662713	8662770	-	1	381	32286	170541	ENSMUSG00000020422.13	ENCODEMT000170541	Tns3	ENCODEMT000170541	Known	Genomic	None	None	None	None	None	None
m54284U_200831_121835/54135043/ccs	TGGAACAACAACCACACTTTGGTC	mm10	chr17	10952211	10952792	+	1	582	46245	170550	ENSMUSG00000023826.16	ENCODEMT000170550	Prkn	ENCODEMT000170550	Known	Genomic	None	None	None	None	None	None
m54284U_200901_184453/105710369/ccs	AGAGTCAAAGATGTACTGCTTGGG	mm10	chr19	5797418	5797160	-	1	259	50013	130896	ENSMUSG00000092341.3	ENSMUST00000172812.2	Malat1	Malat1-201	Known	Known	None	None	None	None	None	None
m54284U_200901_184453/5507355/ccs	AGTCACTAGAGTTAGCACTCGTAA	mm10	chr18	16737519	16738124	+	1	606	58922	170559	ENCODEMG000058922	ENCODEMT000170559	ENCODEMG000058922	ENCODEMT000170559	Antisense	Antisense	None	None	None	None	None	None
m54284U_200831_121835/88081999/ccs	TGAAGAGATGAAGAGACTTTGGTC	mm10	chr12	18217642	18217772	+	1	131	35389	93606	ENSMUSG00000073198.5	ENSMUST00000220709.1	Bnip3l-ps	Bnip3l-ps-202	Known	Known	None	None	None	None	None	None
m54284U_200901_184453/7670343/ccs	GATGAATCCACCTTACGGTTCTTC	mm10	chr5	16031898	16032938	+	1	1005	13249	170555	ENSMUSG00000040118.15	ENCODEMT000170555	Cacna2d1	ENCODEMT000170555	Known	Genomic	None	None	None	None	None	None
m54284U_200901_184453/34931556/ccs	CTGTAGCCAGCCATGCACGCCGGC	mm10	chr1	30873857	30872659	-	1	1199	390	790	ENSMUSG00000048874.15	ENSMUST00000185604.1	Phf3	Phf3-203	Known	Known	None	None	None	None	None	None
m54284U_200901_184453/111872006/ccs	AACGCTTAAGCAGGAAATTCATGG	mm10	chr11	8664221	8662770	-	1	1889	32286	170541	ENSMUSG00000020422.13	ENCODEMT000170541	Tns3	ENCODEMT000170541	Known	Genomic	None	None	None	None	None	None
m54284U_200901_184453/29033401/ccs	AATCCGTCCAAGACTACGTTCGAG	mm10	chr17	10952211	10952823	+	1	613	46245	170550	ENSMUSG00000023826.16	ENCODEMT000170550	Prkn	ENCODEMT000170550	Known	Genomic	None	None	None	None	None	None
m54284U_200831_121835/37816648/ccs	ACGTATCACACTTCGAAAACGATA	mm10	chr16	11164375	11163459	-	1	895	44656	170560	ENSMUSG00000037965.14	ENCODEMT000170560	Zc3h7a	ENCODEMT000170560	Known	Genomic	None	None	None	None	None	None
m54284U_200901_184453/106366465/ccs	GATGAATCAAGAGATCACGCCGGC	mm10	chr19	5797521	5797160	-	1	362	50013	130896	ENSMUSG00000092341.3	ENSMUST00000172812.2	Malat1	Malat1-201	Known	Known	None	None	None	None	None	None
m54284U_200901_184453/17761177/ccs	AATCCGTCCAAGACTAACTTACGA	mm10	chr5	16031898	16033111	+	1	1178	13249	170555	ENSMUSG00000040118.15	ENCODEMT000170555	Cacna2d1	ENCODEMT000170555	Known	Genomic	None	None	None	None	None	None
m54284U_200901_184453/100141266/ccs	GATGAATCAGTGGTCAGAATAATG	mm10	chr13	15613779	15723767	+	11	1761	37854	170551	ENSMUSG00000021318.15	ENCODEMT000170551	Gli3	ENCODEMT000170551	Known	NNC	None	None	None	None	None	None
m54284U_200831_121835/59180947/ccs	TCCGTCTACATCAAGTGTTCAACA	mm10	chr2	10042577	10041773	-	1	805	3549	170561	ENSMUSG00000025782.12	ENCODEMT000170561	Taf3	ENCODEMT000170561	Known	ISM	None	None	None	None	None	None
m54284U_200901_184453/131072079/ccs	ACACGACCCACTTCGACATTTGGA	mm10	chr12	18217642	18217796	+	1	155	35389	93606	ENSMUSG00000073198.5	ENSMUST00000220709.1	Bnip3l-ps	Bnip3l-ps-202	Known	Known	None	None	None	None	None	None
m54284U_200831_121835/22480101/ccs	ATTGAGGACACCTTACTGGTATAC	mm10	chr11	8664276	8662770	-	1	1944	32286	170541	ENSMUSG00000020422.13	ENCODEMT000170541	Tns3	ENCODEMT000170541	Known	Genomic	None	None	None	None	None	None
m54284U_200901_184453/173933735/ccs	AACTCACCGATGAATCTTCGCTAC	mm10	chr1	30873897	30872659	-	1	1245	390	790	ENSMUSG00000048874.15	ENSMUST00000185604.1	Phf3	Phf3-203	Known	Known	None	None	None	None	None	None
m54284U_200831_121835/153553271/ccs	AAGGTACAGTGTTCTATACTCGAA	mm10	chr12	18217643	18217838	+	1	196	35389	93606	ENSMUSG00000073198.5	ENSMUST00000220709.1	Bnip3l-ps	Bnip3l-ps-202	Known	Known	None	None	None	None	None	None
m54284U_200901_184453/162332763/ccs	CAAGGAGCATAGCGACTACGGTTA	mm10	chr15	12269191	12271686	+	1	2483	42783	170562	ENSMUSG00000039458.15	ENCODEMT000170562	Mtmr12	ENCODEMT000170562	Known	Genomic	None	None	None	None	None	None
m54284U_200901_184453/69862690/ccs	GCTAACGAGACTAGTATTACCTCG	mm10	chr10	19592011	19610224	+	7	2045	29740	78319	ENSMUSG00000020009.13	ENSMUST00000020188.12	Ifngr1	Ifngr1-201	Known	Known	None	None	None	None	None	None
m54284U_200901_184453/102238891/ccs	GATGAATCCACCTTACGGTTCTTC	mm10	chr5	16031898	16032938	+	1	1005	13249	170555	ENSMUSG00000040118.15	ENCODEMT000170555	Cacna2d1	ENCODEMT000170555	Known	Genomic	None	None	None	None	None	None
m54284U_200831_121835/57019079/ccs	ACGCTCGAAAGACGGAACTCGTAA	mm10	chr11	8664249	8662770	-	1	1917	32286	170541	ENSMUSG00000020422.13	ENCODEMT000170541	Tns3	ENCODEMT000170541	Known	Genomic	None	None	None	None	None	None
m54284U_200901_184453/170592810/ccs	ACTATGCAAACCGAGATGTCTGAA	mm10	chr16	11164806	11163471	-	1	1106	44656	170560	ENSMUSG00000037965.14	ENCODEMT000170560	Zc3h7a	ENCODEMT000170560	Known	Genomic	None	None	None	None	None	None
m54284U_200901_184453/24969425/ccs	GGAGAACAACTATGCAGCTTATAG	mm10	chr1	30873597	30873078	-	1	520	390	790	ENSMUSG00000048874.15	ENSMUST00000185604.1	Phf3	Phf3-203	Known	Known	None	None	None	None	None	None
m54284U_200901_184453/90442162/ccs	TCCGTCTACCTAATCCTGCTTGGG	mm10	chr13	15614514	15614789	+	1	276	37854	170563	ENSMUSG00000021318.15	ENCODEMT000170563	Gli3	ENCODEMT000170563	Known	Genomic	None	None	None	None	None	None
m54284U_200901_184453/156699221/ccs	GATGAATCCACCTTACGGTTCTTC	mm10	chr19	5799391	5797161	-	1	2231	50014	130900	ENSMUSG00000098462.1	ENSMUST00000184740.1	Gm27694	Gm27694-201	Known	Known	None	None	None	None	None	None
m54284U_200901_184453/126158179/ccs	AACTCACCGATGAATCTTCGCTAC	mm10	chr17	10959198	10959777	+	1	580	46245	170564	ENSMUSG00000023826.16	ENCODEMT000170564	Prkn	ENCODEMT000170564	Known	Genomic	None	None	None	None	None	None
m54284U_200831_121835/101974238/ccs	GTCTGTCAAGAGTCAAACGCCGGC	mm10	chr11	8663759	8662770	-	1	1378	32286	170541	ENSMUSG00000020422.13	ENCODEMT000170541	Tns3	ENCODEMT000170541	Known	Genomic	None	None	None	None	None	None
m54284U_200901_184453/69927059/ccs	GAGCTGAACCATCCTCTGGTATAC	mm10	chr10	19592016	19609310	+	7	1126	29740	78319	ENSMUSG00000020009.13	ENSMUST00000020188.12	Ifngr1	Ifngr1-201	Known	Known	None	None	None	None	None	None
m54284U_200901_184453/3082703/ccs	ACAAGCTAGATAGACACATTTGGA	mm10	chr3	10312343	10311956	-	1	586	7344	170558	ENSMUSG00000027531.16	ENCODEMT000170558	Impa1	ENCODEMT000170558	Known	Genomic	None	None	None	None	None	None
m54284U_200831_121835/23922926/ccs	AATCCGTCCAAGACTAACTTACGA	mm10	chr5	16031898	16033111	+	1	1178	13249	170555	ENSMUSG00000040118.15	ENCODEMT000170555	Cacna2d1	ENCODEMT000170555	Known	Genomic	None	None	None	None	None	None
m54284U_200901_184453/28640210/ccs	GCTAACGAGACTAGTATTACCTCG	mm10	chr12	18264117	18261745	-	1	2373	58923	170565	ENCODEMG000058923	ENCODEMT000170565	ENCODEMG000058923	ENCODEMT000170565	Intergenic	Intergenic	None	None	None	None	None	None
m54284U_200901_184453/151193970/ccs	GGAGAACACACCTTACCACAATTG	mm10	chr3	10313301	10311956	-	1	1544	7344	170558	ENSMUSG00000027531.16	ENCODEMT000170558	Impa1	ENCODEMT000170558	Known	Genomic	None	None	None	None	None	None
m54284U_200901_184453/42272601/ccs	AACTCACCATCATTCCGCCTGCAA	mm10	chr10	19592025	19610229	+	7	2036	29740	78319	ENSMUSG00000020009.13	ENSMUST00000020188.12	Ifngr1	Ifngr1-201	Known	Known	None	None	None	None	None	None
m54284U_200831_121835/43189563/ccs	AGATCGCAGTGTTCTAACTCGTAA	mm10	chr4	32657123	32675026	+	12	1873	10459	170484	ENSMUSG00000058006.12	ENCODEMT000170484	Mdn1	ENCODEMT000170484	Known	ISM	Prefix	None	None	None	None	None
m54284U_200831_121835/122356638/ccs	CACTTCGAGAATCTGAGCCTGCAA	mm10	chr11	8664203	8662770	-	1	1871	32286	170541	ENSMUSG00000020422.13	ENCODEMT000170541	Tns3	ENCODEMT000170541	Known	Genomic	None	None	None	None	None	None
m54284U_200901_184453/175112341/ccs	TGGAACAACAATGGAATTCCGATC	mm10	chr16	11164554	11163471	-	1	857	44656	170560	ENSMUSG00000037965.14	ENCODEMT000170560	Zc3h7a	ENCODEMT000170560	Known	Genomic	None	None	None	None	None	None
m54284U_200831_121835/162070885/ccs	GATGAATCCACCTTACGGTTCTTC	mm10	chr5	16031898	16032938	+	1	1005	13249	170555	ENSMUSG00000040118.15	ENCODEMT000170555	Cacna2d1	ENCODEMT000170555	Known	Genomic	None	None	None	None	None	None
m54284U_200901_184453/15141126/ccs	AGCCATGCACAAGCTAGCTATGCG	mm10	chr19	5797403	5797161	-	1	230	50013	130896	ENSMUSG00000092341.3	ENSMUST00000172812.2	Malat1	Malat1-201	Known	Known	None	None	None	None	None	None
m54284U_200831_121835/97192184/ccs	TATCAGCAGTCGTAGATGGTATAC	mm10	chr2	10048621	10041777	-	2	1289	3549	170548	ENSMUSG00000025782.12	ENCODEMT000170548	Taf3	ENCODEMT000170548	Known	ISM	Prefix	None	None	None	None	None
m54284U_200901_184453/26018186/ccs	CCTCCTGAACAGCAGAGCTATGCG	mm10	chr1	30873901	30873489	-	1	419	390	170566	ENSMUSG00000048874.15	ENCODEMT000170566	Phf3	ENCODEMT000170566	Known	Genomic	None	None	None	None	None	None
m54284U_200831_121835/82380429/ccs	CCTCCTGACCGACAACTGGGCATC	mm10	chr14	20986995	20995136	+	2	101	40518	170523	ENSMUSG00000021823.10	ENCODEMT000170523	Vcl	ENCODEMT000170523	Known	ISM	Both	None	None	None	None	None
m54284U_200831_121835/138872718/ccs	ACACAGAAGACAGTGCTTATTCTG	mm10	chr11	8664224	8662770	-	1	1892	32286	170541	ENSMUSG00000020422.13	ENCODEMT000170541	Tns3	ENCODEMT000170541	Known	Genomic	None	None	None	None	None	None
m54284U_200901_184453/100532482/ccs	AATCCGTCCCGTGAGATCTATTAC	mm10	chr4	32657143	32674975	+	12	1861	10459	170567	ENSMUSG00000058006.12	ENCODEMT000170567	Mdn1	ENCODEMT000170567	Known	NNC	None	None	None	None	None	None
m54284U_200831_121835/41355975/ccs	AACTCACCATCATTCCGCCTGCAA	mm10	chr10	19592025	19610229	+	7	2036	29740	78319	ENSMUSG00000020009.13	ENSMUST00000020188.12	Ifngr1	Ifngr1-201	Known	Known	None	None	None	None	None	None
m54284U_200831_121835/99942424/ccs	CCTCCTGACCGACAACATCCGCGA	mm10	chr15	12270467	12271993	+	1	1832	42783	170562	ENSMUSG00000039458.15	ENCODEMT000170562	Mtmr12	ENCODEMT000170562	Known	Genomic	None	None	None	None	None	None
m54284U_200901_184453/114230365/ccs	GGAGAACACACCTTACCACAATTG	mm10	chr3	10313301	10311956	-	1	1544	7344	170558	ENSMUSG00000027531.16	ENCODEMT000170558	Impa1	ENCODEMT000170558	Known	Genomic	None	None	None	None	None	None
m54284U_200901_184453/56887785/ccs	GTACGCAACCAGTTCAACGTTAAC	mm10	chr14	20986958	20995913	+	3	178	40518	170557	ENSMUSG00000021823.10	ENCODEMT000170557	Vcl	ENCODEMT000170557	Known	ISM	Both	None	None	None	None	None
m54284U_200831_121835/80545335/ccs	AACAACCAAGATCGCAACTCGTAA	mm10	chr5	16031899	16032430	+	1	496	13249	170555	ENSMUSG00000040118.15	ENCODEMT000170555	Cacna2d1	ENCODEMT000170555	Known	Genomic	None	None	None	None	None	None
m54284U_200831_121835/162204123/ccs	ACACAGAAGACAGTGCTTATTCTG	mm10	chr11	8664206	8662770	-	1	1872	32286	170541	ENSMUSG00000020422.13	ENCODEMT000170541	Tns3	ENCODEMT000170541	Known	Genomic	None	None	None	None	None	None
m54284U_200831_121835/88211625/ccs	AGCCATGCAACGCTTAATATTGGC	mm10	chr2	10048249	10042403	-	2	291	3549	170548	ENSMUSG00000025782.12	ENCODEMT000170548	Taf3	ENCODEMT000170548	Known	ISM	Prefix	None	None	None	None	None
m54284U_200831_121835/175835195/ccs	ACAAGCTACAATGGAAGACCTTTC	mm10	chr17	10965469	10965739	+	1	271	46245	170568	ENSMUSG00000023826.16	ENCODEMT000170568	Prkn	ENCODEMT000170568	Known	Genomic	None	None	None	None	None	None
m54284U_200831_121835/33032861/ccs	AGTCACTAGAGTTAGCACTCGTAA	mm10	chr18	16737785	16738124	+	1	606	58922	170559	ENCODEMG000058922	ENCODEMT000170559	ENCODEMG000058922	ENCODEMT000170559	Antisense	Antisense	None	None	None	None	None	None
m54284U_200901_184453/51316257/ccs	CCATCCTCAACAACCAGCTATGCG	mm10	chr15	12270475	12271324	+	1	1161	42783	170562	ENSMUSG00000039458.15	ENCODEMT000170562	Mtmr12	ENCODEMT000170562	Known	Genomic	None	None	None	None	None	None
m54284U_200901_184453/29491498/ccs	CACTTCGAATCCTGTATGGCGCGC	mm10	chr16	11164394	11163471	-	1	692	44656	170560	ENSMUSG00000037965.14	ENCODEMT000170560	Zc3h7a	ENCODEMT000170560	Known	Genomic	None	None	None	None	None	None
m54284U_200831_121835/2623155/ccs	TATCAGCACCGAAGTACGCGACTA	mm10	chr19	5797790	5797162	-	1	629	50013	130896	ENSMUSG00000092341.3	ENSMUST00000172812.2	Malat1	Malat1-201	Known	Known	None	None	None	None	None	None
m54284U_200901_184453/100139412/ccs	AACTCACCATCATTCCGCCTGCAA	mm10	chr10	19592025	19610229	+	7	2036	29740	78319	ENSMUSG00000020009.13	ENSMUST00000020188.12	Ifngr1	Ifngr1-201	Known	Known	None	None	None	None	None	None
m54284U_200831_121835/42469698/ccs	CCTCTATCATTGGCTCGTTCAACA	mm10	chr3	10331395	10313946	-	8	2042	7344	19594	ENSMUSG00000027531.16	ENSMUST00000191670.5	Impa1	Impa1-204	Known	Known	None	None	None	None	None	None
m54284U_200901_184453/16647684/ccs	ACACAGAAGACAGTGCTTATTCTG	mm10	chr11	8664224	8662770	-	1	1892	32286	170541	ENSMUSG00000020422.13	ENCODEMT000170541	Tns3	ENCODEMT000170541	Known	Genomic	None	None	None	None	None	None
m54284U_200831_121835/52693618/ccs	AAGAGATCACACGACCATATTGGC	mm10	chr14	20988419	20989110	+	1	613	40518	170513	ENSMUSG00000021823.10	ENCODEMT000170513	Vcl	ENCODEMT000170513	Known	Genomic	None	None	None	None	None	None
m54284U_200831_121835/30213026/ccs	ACAAGCTAACGCTCGAACGCCGGC	mm10	chr19	5799270	5797162	-	1	2109	50014	130900	ENSMUSG00000098462.1	ENSMUST00000184740.1	Gm27694	Gm27694-201	Known	Known	None	None	None	None	None	None
m54284U_200901_184453/179570948/ccs	ACCACTGTCCTCTATCATCCGCGA	mm10	chr18	16739160	16737676	-	1	1485	48648	170552	ENSMUSG00000024304.14	ENCODEMT000170552	Cdh2	ENCODEMT000170552	Known	Genomic	None	None	None	None	None	None
m54284U_200831_121835/124979287/ccs	GTCTGTCAAGAGTCAAACGCCGGC	mm10	chr2	10048249	10042478	-	2	216	3549	170548	ENSMUSG00000025782.12	ENCODEMT000170548	Taf3	ENCODEMT000170548	Known	ISM	Prefix	None	None	None	None	None
m54284U_200901_184453/86049106/ccs	ATAGCGACCCTCTATCGAGGTTGA	mm10	chr1	30873887	30873513	-	1	374	390	170566	ENSMUSG00000048874.15	ENCODEMT000170566	Phf3	ENCODEMT000170566	Known	Genomic	None	None	None	None	None	None
m54284U_200831_121835/126878566/ccs	AAGAGATCCCGTGAGAACGTTAAC	mm10	chr14	20988721	20991249	+	1	2450	40518	170513	ENSMUSG00000021823.10	ENCODEMT000170513	Vcl	ENCODEMT000170513	Known	Genomic	None	None	None	None	None	None
m54284U_200831_121835/75565356/ccs	AGTCACTAGTCTGTCAGCTGCATG	mm10	chr15	12270477	12270827	+	1	662	42783	170562	ENSMUSG00000039458.15	ENCODEMT000170562	Mtmr12	ENCODEMT000170562	Known	Genomic	None	None	None	None	None	None
m54284U_200901_184453/77531763/ccs	AAGAGATCTGGAACAAATCCGCGA	mm10	chr3	10331410	10313946	-	9	2166	7344	19592	ENSMUSG00000027531.16	ENSMUST00000065938.14	Impa1	Impa1-201	Known	Known	None	None	None	None	None	None
m54284U_200901_184453/43647424/ccs	GCCACATATATCAGCATCTATTAC	mm10	chr11	8662587	8662770	-	1	255	32286	170541	ENSMUSG00000020422.13	ENCODEMT000170541	Tns3	ENCODEMT000170541	Known	Genomic	None	None	None	None	None	None
m54284U_200831_121835/133433178/ccs	ATCATTCCACAAGCTAACGCCGGC	mm10	chr13	15615670	15617052	+	1	1383	37854	170569	ENSMUSG00000021318.15	ENCODEMT000170569	Gli3	ENCODEMT000170569	Known	Genomic	None	None	None	None	None	None
m54284U_200831_121835/54068087/ccs	GTACGCAACCAGTTCAACGCCGGC	mm10	chr5	16032061	16033203	+	1	1107	13249	170555	ENSMUSG00000040118.15	ENCODEMT000170555	Cacna2d1	ENCODEMT000170555	Known	Genomic	None	None	None	None	None	None
m54284U_200831_121835/101450200/ccs	ATTGAGGAGCTAACGAGCCGTGTA	mm10	chr19	5797410	5797162	-	1	249	50013	130896	ENSMUSG00000092341.3	ENSMUST00000172812.2	Malat1	Malat1-201	Known	Known	None	None	None	None	None	None
m54284U_200831_121835/5376056/ccs	ACAGCAGAACGTATCATGGGCATC	mm10	chr4	32657145	32672871	+	10	1610	10459	170570	ENSMUSG00000058006.12	ENCODEMT000170570	Mdn1	ENCODEMT000170570	Known	NNC	None	None	None	None	None	None
m54284U_200901_184453/99483989/ccs	CGGATTGCGTACGCAATTATTCTG	mm10	chr11	8663069	8662770	-	1	737	32286	170541	ENSMUSG00000020422.13	ENCODEMT000170541	Tns3	ENCODEMT000170541	Known	Genomic	None	None	None	None	None	None
m54284U_200901_184453/170328657/ccs	AGTGGTCAAGTACAAGTACTCGAA	mm10	chr18	16738297	16738055	-	1	243	48648	170571	ENSMUSG00000024304.14	ENCODEMT000170571	Cdh2	ENCODEMT000170571	Known	Genomic	None	None	None	None	None	None
m54284U_200831_121835/79627590/ccs	ACCACTGTCCTCTATCTGGGCATC	mm10	chr15	12270497	12270517	+	1	332	42783	170562	ENSMUSG00000039458.15	ENCODEMT000170562	Mtmr12	ENCODEMT000170562	Known	Genomic	None	None	None	None	None	None
m54284U_200831_121835/85197172/ccs	ATCATTCCTATCAGCAATAAGCTC	mm10	chr10	19592039	19610229	+	7	2022	29740	78319	ENSMUSG00000020009.13	ENSMUST00000020188.12	Ifngr1	Ifngr1-201	Known	Known	None	None	None	None	None	None
m54284U_200901_184453/5047865/ccs	AAGAGATCCCGTGAGAACGTTAAC	mm10	chr14	20988721	20991249	+	1	2450	40518	170513	ENSMUSG00000021823.10	ENCODEMT000170513	Vcl	ENCODEMT000170513	Known	Genomic	None	None	None	None	None	None
m54284U_200901_184453/118098187/ccs	CCTAATCCAAGGTACAATAAGCTC	mm10	chr3	10331431	10313946	-	9	2187	7344	19592	ENSMUSG00000027531.16	ENSMUST00000065938.14	Impa1	Impa1-201	Known	Known	None	None	None	None	None	None
m54284U_200831_121835/88801404/ccs	GTACGCAACCAGTTCAACGCCGGC	mm10	chr5	16032061	16033203	+	1	1107	13249	170555	ENSMUSG00000040118.15	ENCODEMT000170555	Cacna2d1	ENCODEMT000170555	Known	Genomic	None	None	None	None	None	None
m54284U_200831_121835/124781435/ccs	TCTTCACAAACGTGATTATAGTCG	mm10	chr15	12270497	12270505	+	1	320	42783	170562	ENSMUSG00000039458.15	ENCODEMT000170562	Mtmr12	ENCODEMT000170562	Known	Genomic	None	None	None	None	None	None
m54284U_200901_184453/18153923/ccs	AAGAGATCACACGACCATATTGGC	mm10	chr1	30873953	30874509	+	1	588	58924	170572	ENCODEMG000058924	ENCODEMT000170572	ENCODEMG000058924	ENCODEMT000170572	Intergenic	Intergenic	None	None	None	None	None	None
m54284U_200831_121835/175507623/ccs	GATGAATCCACCTTACGGTTCTTC	mm10	chr16	11176320	11164078	-	2	717	44656	115390	ENSMUSG00000037965.14	ENSMUST00000155255.1	Zc3h7a	Zc3h7a-216	Known	Known	None	None	None	None	None	None
m54284U_200901_184453/120326056/ccs	AAGAGATCCCGTGAGAACGTTAAC	mm10	chr14	20988721	20991249	+	1	2450	40518	170513	ENSMUSG00000021823.10	ENCODEMT000170513	Vcl	ENCODEMT000170513	Known	Genomic	None	None	None	None	None	None
m54284U_200831_121835/156565815/ccs	CCTCCTGACCGTGAGATGTCTGAA	mm10	chr19	5798442	5797162	-	1	1281	50013	130896	ENSMUSG00000092341.3	ENSMUST00000172812.2	Malat1	Malat1-201	Known	Known	None	None	None	None	None	None
m54284U_200831_121835/145819522/ccs	GATGAATCCACCTTACAGCGAAAC	mm10	chr17	10985972	10986821	+	1	850	46245	170573	ENSMUSG00000023826.16	ENCODEMT000170573	Prkn	ENCODEMT000170573	Known	Genomic	None	None	None	None	None	None
m54284U_200901_184453/20187676/ccs	GAATCTGACCAGTTCACGTTCGAG	mm10	chr4	32657145	32678414	+	14	2529	10459	170574	ENSMUSG00000058006.12	ENCODEMT000170574	Mdn1	ENCODEMT000170574	Known	NNC	None	None	None	None	None	None
m54284U_200901_184453/20382933/ccs	GTACGCAACCAGTTCAACGCCGGC	mm10	chr5	16032061	16033203	+	1	1107	13249	170555	ENSMUSG00000040118.15	ENCODEMT000170555	Cacna2d1	ENCODEMT000170555	Known	Genomic	None	None	None	None	None	None
m54284U_200901_184453/124321984/ccs	CCTAATCCGCGAGTAACGTTCGAG	mm10	chr3	10331413	10313946	-	9	2169	7344	19592	ENSMUSG00000027531.16	ENSMUST00000065938.14	Impa1	Impa1-201	Known	Known	None	None	None	None	None	None
m54284U_200831_121835/61670748/ccs	AAGAGATCCCGTGAGAACGTTAAC	mm10	chr14	20988721	20991249	+	1	2450	40518	170513	ENSMUSG00000021823.10	ENCODEMT000170513	Vcl	ENCODEMT000170513	Known	Genomic	None	None	None	None	None	None
m54284U_200831_121835/33620879/ccs	AAGGACACGCCACATACTGCTTTG	mm10	chr12	18302772	18303945	+	1	1174	58925	170575	ENCODEMG000058925	ENCODEMT000170575	ENCODEMG000058925	ENCODEMT000170575	Intergenic	Intergenic	None	None	None	None	None	None
m54284U_200831_121835/153355490/ccs	ACACAGAAGACAGTGCGCTTATAG	mm10	chr15	12270497	12270515	+	1	330	42783	170562	ENSMUSG00000039458.15	ENCODEMT000170562	Mtmr12	ENCODEMT000170562	Known	Genomic	None	None	None	None	None	None
m54284U_200901_184453/590729/ccs	CGCATACACGCATACACCGTTCTA	mm10	chr2	10052181	10054664	+	1	2484	58926	170576	ENCODEMG000058926	ENCODEMT000170576	ENCODEMG000058926	ENCODEMT000170576	Intergenic	Intergenic	None	None	None	None	None	None
m54284U_200901_184453/5374926/ccs	TGGAACAAAGGCTAACGCCGTGTA	mm10	chr19	5798057	5797162	-	1	896	50013	130896	ENSMUSG00000092341.3	ENSMUST00000172812.2	Malat1	Malat1-201	Known	Known	None	None	None	None	None	None
m54284U_200901_184453/124979396/ccs	CAGCGTTAACACAGAACGTTCGAG	mm10	chr11	8664054	8662770	-	1	1722	32286	170541	ENSMUSG00000020422.13	ENCODEMT000170541	Tns3	ENCODEMT000170541	Known	Genomic	None	None	None	None	None	None
m54284U_200831_121835/14944475/ccs	AAGAGATCTGGAACAAATCCGCGA	mm10	chr3	10331431	10313947	-	9	2186	7344	19592	ENSMUSG00000027531.16	ENSMUST00000065938.14	Impa1	Impa1-201	Known	Known	None	None	None	None	None	None
m54284U_200901_184453/13896162/ccs	GCTAACGAAGATCGCATGTCTGAA	mm10	chr19	5797521	5797162	-	1	360	50013	130896	ENSMUSG00000092341.3	ENSMUST00000172812.2	Malat1	Malat1-201	Known	Known	None	None	None	None	None	None
m54284U_200831_121835/35783095/ccs	CCGAAGTAAAACATCGTTACCTCG	mm10	chr14	20988888	20989419	+	1	453	40518	170513	ENSMUSG00000021823.10	ENCODEMT000170513	Vcl	ENCODEMT000170513	Known	Genomic	None	None	None	None	None	None
m54284U_200901_184453/177539622/ccs	CCTCCTGACCGTGAGAATATTGGC	mm10	chr13	15616059	15617512	+	1	1454	37854	170569	ENSMUSG00000021318.15	ENCODEMT000170569	Gli3	ENCODEMT000170569	Known	Genomic	None	None	None	None	None	None
m54284U_200901_184453/135400119/ccs	ACCACTGTAACGTGATCGCGACTA	mm10	chr11	8664008	8662770	-	1	1676	32286	170541	ENSMUSG00000020422.13	ENCODEMT000170541	Tns3	ENCODEMT000170541	Known	Genomic	None	None	None	None	None	None
m54284U_200901_184453/74712222/ccs	GCCAAGACTCCGTCTAGCTTATAG	mm10	chr15	12270497	12270518	+	1	333	42783	170562	ENSMUSG00000039458.15	ENCODEMT000170562	Mtmr12	ENCODEMT000170562	Known	Genomic	None	None	None	None	None	None
m54284U_200901_184453/160237182/ccs	GTACGCAACCAGTTCAACGCCGGC	mm10	chr5	16032061	16033203	+	1	1107	13249	170555	ENSMUSG00000040118.15	ENCODEMT000170555	Cacna2d1	ENCODEMT000170555	Known	Genomic	None	None	None	None	None	None
m54284U_200901_184453/66455044/ccs	AACTCACCGATGAATCTTCGCTAC	mm10	chr19	5797416	5797162	-	1	255	50013	130896	ENSMUSG00000092341.3	ENSMUST00000172812.2	Malat1	Malat1-201	Known	Known	None	None	None	None	None	None
m54284U_200831_121835/83953083/ccs	GATGAATCACGTATCAACTCGTAA	mm10	chr18	16739010	16738124	-	1	1129	48648	170571	ENSMUSG00000024304.14	ENCODEMT000170571	Cdh2	ENCODEMT000170571	Known	Genomic	None	None	None	None	None	None
m54284U_200901_184453/50922583/ccs	ACACGACCCTCAATGATTGTCTTA	mm10	chr16	11165102	11164827	-	1	276	44656	170577	ENSMUSG00000037965.14	ENCODEMT000170577	Zc3h7a	ENCODEMT000170577	Known	Genomic	None	None	None	None	None	None
m54284U_200901_184453/54855881/ccs	GCTAACGAGACAGTGCTCTATTAC	mm10	chr10	19592040	19610229	+	7	2021	29740	78319	ENSMUSG00000020009.13	ENSMUST00000020188.12	Ifngr1	Ifngr1-201	Known	Known	None	None	None	None	None	None
m54284U_200831_121835/166463481/ccs	GAGCTGAACCATCCTCTGGTATAC	mm10	chr3	10331358	10313949	-	9	2104	7344	19592	ENSMUSG00000027531.16	ENSMUST00000065938.14	Impa1	Impa1-201	Known	Known	None	None	None	None	None	None
m54284U_200901_184453/168494995/ccs	GCTAACGAGACAGTGCTATTTAAG	mm10	chr14	20988942	20991328	+	1	2308	40518	170513	ENSMUSG00000021823.10	ENCODEMT000170513	Vcl	ENCODEMT000170513	Known	Genomic	None	None	None	None	None	None
m54284U_200831_121835/120390780/ccs	ATCATTCCGCTAACGATATAGTCG	mm10	chr15	12270497	12270646	+	1	461	42783	170562	ENSMUSG00000039458.15	ENCODEMT000170562	Mtmr12	ENCODEMT000170562	Known	Genomic	None	None	None	None	None	None
m54284U_200901_184453/138936911/ccs	CAAGGAGCCAGCGTTACCATCTTG	mm10	chr5	16032594	16033419	+	1	790	13249	170555	ENSMUSG00000040118.15	ENCODEMT000170555	Cacna2d1	ENCODEMT000170555	Known	Genomic	None	None	None	None	None	None
m54284U_200901_184453/137038313/ccs	ACAGCAGAACGTATCAATCCGCGA	mm10	chr3	10326214	10313949	-	6	1877	7344	170578	ENSMUSG00000027531.16	ENCODEMT000170578	Impa1	ENCODEMT000170578	Known	ISM	Suffix	None	None	None	None	None
m54284U_200901_184453/141428788/ccs	GCCAAGACTCCGTCTATTATTCTG	mm10	chr11	8663923	8662770	-	1	1591	32286	170541	ENSMUSG00000020422.13	ENCODEMT000170541	Tns3	ENCODEMT000170541	Known	Genomic	None	None	None	None	None	None
m54284U_200831_121835/102302469/ccs	GATGAATCACGTATCACTGCTTTG	mm10	chr14	20989045	20991332	+	1	2209	40518	170513	ENSMUSG00000021823.10	ENCODEMT000170513	Vcl	ENCODEMT000170513	Known	Genomic	None	None	None	None	None	None
m54284U_200901_184453/90376295/ccs	TAGGATGAACACAGAAAAACGATA	mm10	chr10	19592040	19610229	+	7	2021	29740	78319	ENSMUSG00000020009.13	ENSMUST00000020188.12	Ifngr1	Ifngr1-201	Known	Known	None	None	None	None	None	None
m54284U_200831_121835/159581892/ccs	ACAGCAGAACGTATCAATCCGCGA	mm10	chr18	16739304	16738124	-	1	1423	48648	170571	ENSMUSG00000024304.14	ENCODEMT000170571	Cdh2	ENCODEMT000170571	Known	Genomic	None	None	None	None	None	None
m54284U_200901_184453/35850216/ccs	CCTCCTGACCGTGAGAATATTGGC	mm10	chr13	15616072	15617512	+	1	1441	37854	170569	ENSMUSG00000021318.15	ENCODEMT000170569	Gli3	ENCODEMT000170569	Known	Genomic	None	None	None	None	None	None
m54284U_200901_184453/40304909/ccs	ACTATGCACGCTGATCTATAGTCG	mm10	chr5	16033032	16033422	+	1	355	13249	170555	ENSMUSG00000040118.15	ENCODEMT000170555	Cacna2d1	ENCODEMT000170555	Known	Genomic	None	None	None	None	None	None
m54284U_200901_184453/87886279/ccs	TATCAGCACCGAAGTAGAATAATG	mm10	chr15	12270497	12271017	+	1	832	42783	170562	ENSMUSG00000039458.15	ENCODEMT000170562	Mtmr12	ENCODEMT000170562	Known	Genomic	None	None	None	None	None	None
m54284U_200901_184453/140117934/ccs	ACACGACCAGAGTCAATTCGCTAC	mm10	chr18	16738601	16738124	-	1	720	48648	170571	ENSMUSG00000024304.14	ENCODEMT000170571	Cdh2	ENCODEMT000170571	Known	Genomic	None	None	None	None	None	None
m54284U_200901_184453/90244954/ccs	ACAGCAGAACGTATCATGGGCATC	mm10	chr4	32657119	32672897	+	10	1610	10459	170570	ENSMUSG00000058006.12	ENCODEMT000170570	Mdn1	ENCODEMT000170570	Known	NNC	None	None	None	None	None	None
m54284U_200901_184453/2950660/ccs	TGGTGGTAGCCACATAGTTCAACA	mm10	chr14	20989271	20989532	+	1	183	40518	170513	ENSMUSG00000021823.10	ENCODEMT000170513	Vcl	ENCODEMT000170513	Known	Genomic	None	None	None	None	None	None
m54284U_200831_121835/77530833/ccs	GCTAACGAGACAGTGCTCTATTAC	mm10	chr10	19592040	19610229	+	7	2021	29740	78319	ENSMUSG00000020009.13	ENSMUST00000020188.12	Ifngr1	Ifngr1-201	Known	Known	None	None	None	None	None	None
m54284U_200901_184453/157747542/ccs	GGAGAACAAGGCTAACCTGTCCCG	mm10	chr11	8662751	8662770	-	1	419	32286	170541	ENSMUSG00000020422.13	ENCODEMT000170541	Tns3	ENCODEMT000170541	Known	Genomic	None	None	None	None	None	None
m54284U_200901_184453/91947656/ccs	AATCCGTCCCAGTTCACTGCTTTG	mm10	chr15	12270497	12270517	+	1	332	42783	170562	ENSMUSG00000039458.15	ENCODEMT000170562	Mtmr12	ENCODEMT000170562	Known	Genomic	None	None	None	None	None	None
m54284U_200831_121835/116787898/ccs	CGCATACACGCATACACCGTTCTA	mm10	chr1	30941927	30939785	-	1	2143	394	170579	ENSMUSG00000117310.1	ENCODEMT000170579	Ptp4a1	ENCODEMT000170579	Known	Genomic	None	None	None	None	None	None
m54284U_200831_121835/87229410/ccs	GCCACATATATCAGCATATTTAAG	mm10	chr5	16033200	16033423	+	1	188	13249	170555	ENSMUSG00000040118.15	ENCODEMT000170555	Cacna2d1	ENCODEMT000170555	Known	Genomic	None	None	None	None	None	None
m54284U_200901_184453/98173734/ccs	CTGGCATACTGGCATATATAGTCG	mm10	chr14	20989561	20990759	+	1	1120	40518	170513	ENSMUSG00000021823.10	ENCODEMT000170513	Vcl	ENCODEMT000170513	Known	Genomic	None	None	None	None	None	None
m54284U_200831_121835/76218714/ccs	AAGAGATCTCTTCACAGGTGGAGC	mm10	chr17	11026677	11026933	+	1	257	46245	170580	ENSMUSG00000023826.16	ENCODEMT000170580	Prkn	ENCODEMT000170580	Known	Genomic	None	None	None	None	None	None
m54284U_200901_184453/88802627/ccs	AAGAGATCTCTTCACAGGTGGAGC	mm10	chr19	5797417	5797162	-	1	256	50013	130896	ENSMUSG00000092341.3	ENSMUST00000172812.2	Malat1	Malat1-201	Known	Known	None	None	None	None	None	None
m54284U_200831_121835/151192876/ccs	AGCCATGCAACGCTTAATATTGGC	mm10	chr15	12270605	12271106	+	1	813	42783	170562	ENSMUSG00000039458.15	ENCODEMT000170562	Mtmr12	ENCODEMT000170562	Known	Genomic	None	None	None	None	None	None
m54284U_200901_184453/172099177/ccs	CGGATTGCAGTCACTATAAATATC	mm10	chr11	8662867	8662770	-	1	535	32286	170541	ENSMUSG00000020422.13	ENCODEMT000170541	Tns3	ENCODEMT000170541	Known	Genomic	None	None	None	None	None	None
m54284U_200831_121835/21891054/ccs	GATGAATCCTGAGCCATGGTATAC	mm10	chr14	20989683	20991791	+	1	2030	40518	170513	ENSMUSG00000021823.10	ENCODEMT000170513	Vcl	ENCODEMT000170513	Known	Genomic	None	None	None	None	None	None
m54284U_200831_121835/68749164/ccs	GAATCTGACCAGTTCACGTTCGAG	mm10	chr1	30941446	30940303	-	1	1124	394	170579	ENSMUSG00000117310.1	ENCODEMT000170579	Ptp4a1	ENCODEMT000170579	Known	Genomic	None	None	None	None	None	None
m54284U_200901_184453/109314502/ccs	AAGAGATCTGGAACAATGGGCATC	mm10	chr18	16740281	16738353	-	1	1929	48648	170581	ENSMUSG00000024304.14	ENCODEMT000170581	Cdh2	ENCODEMT000170581	Known	Genomic	None	None	None	None	None	None
m54284U_200901_184453/120587899/ccs	CTCAATGAGAGCTGAAGGTGGAGC	mm10	chr12	18492168	18492289	+	1	122	58927	170582	ENCODEMG000058927	ENCODEMT000170582	ENCODEMG000058927	ENCODEMT000170582	Intergenic	Intergenic	None	None	None	None	None	None
m54284U_200901_184453/133761164/ccs	ATTGAGGAATTGGCTCATTCATGG	mm10	chr2	10053208	10052792	-	1	417	58928	170583	ENCODEMG000058928	ENCODEMT000170583	ENCODEMG000058928	ENCODEMT000170583	Antisense	Antisense	None	None	None	None	None	None
m54284U_200831_121835/79562118/ccs	ACAGCAGAACGTATCATGGGCATC	mm10	chr4	32657119	32672897	+	10	1610	10459	170570	ENSMUSG00000058006.12	ENCODEMT000170570	Mdn1	ENCODEMT000170570	Known	NNC	None	None	None	None	None	None
m54284U_200901_184453/35588725/ccs	CAACCACAAATGTTGCTACGGTTA	mm10	chr16	11166468	11166033	-	1	428	44656	170584	ENSMUSG00000037965.14	ENCODEMT000170584	Zc3h7a	ENCODEMT000170584	Known	Genomic	None	None	None	None	None	None
m54284U_200831_121835/152830393/ccs	AAGACGGAACGTATCACTGCTTTG	mm10	chr15	12270605	12270521	+	1	228	42783	170562	ENSMUSG00000039458.15	ENCODEMT000170562	Mtmr12	ENCODEMT000170562	Known	Genomic	None	None	None	None	None	None
m54284U_200831_121835/113838481/ccs	ACCACTGTATTGGCTCTGTCTGAA	mm10	chr11	8662876	8662785	-	1	529	32286	170541	ENSMUSG00000020422.13	ENCODEMT000170541	Tns3	ENCODEMT000170541	Known	Genomic	None	None	None	None	None	None
m54284U_200901_184453/35195497/ccs	CTAAGGTCTGAAGAGAGCTTATAG	mm10	chr14	20990239	20991437	+	1	1120	40518	170513	ENSMUSG00000021823.10	ENCODEMT000170513	Vcl	ENCODEMT000170513	Known	Genomic	None	None	None	None	None	None
m54284U_200831_121835/132647728/ccs	TGGAACAAGTGTTCTACGTTCGAG	mm10	chr10	19592045	19609310	+	7	1097	29740	78319	ENSMUSG00000020009.13	ENSMUST00000020188.12	Ifngr1	Ifngr1-201	Known	Known	None	None	None	None	None	None
m54284U_200831_121835/45222384/ccs	GATGAATCCACCTTACAGCGAAAC	mm10	chr5	16034106	16033581	-	1	526	58929	170585	ENCODEMG000058929	ENCODEMT000170585	ENCODEMG000058929	ENCODEMT000170585	Antisense	Antisense	None	None	None	None	None	None
m54284U_200831_121835/84281826/ccs	ACAGCAGAACGTATCAATCCGCGA	mm10	chr3	10326211	10313954	-	6	1877	7344	170578	ENSMUSG00000027531.16	ENCODEMT000170578	Impa1	ENCODEMT000170578	Known	ISM	Suffix	None	None	None	None	None
m54284U_200901_184453/145818218/ccs	CAAGACTAGAGTTAGCATCCGCGA	mm10	chr15	12270722	12272237	+	1	1827	42783	170562	ENSMUSG00000039458.15	ENCODEMT000170562	Mtmr12	ENCODEMT000170562	Known	Genomic	None	None	None	None	None	None
m54284U_200831_121835/136447795/ccs	GAACAGGCCAACCACATGGCGCGC	mm10	chr11	8664017	8662785	-	1	1670	32286	170541	ENSMUSG00000020422.13	ENCODEMT000170541	Tns3	ENCODEMT000170541	Known	Genomic	None	None	None	None	None	None
m54284U_200901_184453/145425110/ccs	CCGACAACGTCTGTCATTGTCTTA	mm10	chr19	5797521	5797162	-	1	360	50013	130896	ENSMUSG00000092341.3	ENSMUST00000172812.2	Malat1	Malat1-201	Known	Known	None	None	None	None	None	None
m54284U_200831_121835/72813328/ccs	AAACATCGCCGTGAGAAATAGAAC	mm10	chr13	15617383	15618403	+	1	1021	37854	170586	ENSMUSG00000021318.15	ENCODEMT000170586	Gli3	ENCODEMT000170586	Known	Genomic	None	None	None	None	None	None
m54284U_200831_121835/149556016/ccs	AAGAGATCTGGAACAAATCCGCGA	mm10	chr1	30949718	30940304	-	6	4091	394	796	ENSMUSG00000117310.1	ENSMUST00000233506.1	Ptp4a1	Ptp4a1-206	Known	Known	None	None	None	None	None	None
m54284U_200901_184453/68486810/ccs	CAAGGAGCACAAGCTATGGTATAC	mm10	chr14	20990239	20992870	+	1	2553	40518	170513	ENSMUSG00000021823.10	ENCODEMT000170513	Vcl	ENCODEMT000170513	Known	Genomic	None	None	None	None	None	None
m54284U_200901_184453/6031204/ccs	ATCATTCCGCTAACGATATAGTCG	mm10	chr4	32657145	32663061	+	2	431	10459	27042	ENSMUSG00000058006.12	ENSMUST00000151626.1	Mdn1	Mdn1-210	Known	Known	None	None	None	None	None	None
m54284U_200901_184453/59967407/ccs	ACAGCAGAACGTATCAATCCGCGA	mm10	chr3	10331380	10313954	-	9	2128	7344	19592	ENSMUSG00000027531.16	ENSMUST00000065938.14	Impa1	Impa1-201	Known	Known	None	None	None	None	None	None
m54284U_200831_121835/112789235/ccs	GAGCTGAACATCAAGTTGGTATAC	mm10	chr18	16741040	16738313	-	1	2499	48648	170581	ENSMUSG00000024304.14	ENCODEMT000170581	Cdh2	ENCODEMT000170581	Known	Genomic	None	None	None	None	None	None
m54284U_200901_184453/141821646/ccs	CAGCGTTAACACAGAACGTTCGAG	mm10	chr11	8663777	8662785	-	1	1430	32286	170541	ENSMUSG00000020422.13	ENCODEMT000170541	Tns3	ENCODEMT000170541	Known	Genomic	None	None	None	None	None	None
m54284U_200831_121835/30541414/ccs	CTGGCATAAGTACAAGACGCCGGC	mm10	chr14	20990254	20992561	+	1	2223	40518	170513	ENSMUSG00000021823.10	ENCODEMT000170513	Vcl	ENCODEMT000170513	Known	Genomic	None	None	None	None	None	None
m54284U_200901_184453/88670852/ccs	GATGAATCCACCTTACGGTTCTTC	mm10	chr15	12270752	12270991	+	1	551	42783	170562	ENSMUSG00000039458.15	ENCODEMT000170562	Mtmr12	ENCODEMT000170562	Known	Genomic	None	None	None	None	None	None
m54284U_200901_184453/120261017/ccs	ATTGAGGAATTGGCTCTATAGTCG	mm10	chr10	19592056	19609858	+	7	1634	29740	78319	ENSMUSG00000020009.13	ENSMUST00000020188.12	Ifngr1	Ifngr1-201	Known	Known	None	None	None	None	None	None
m54284U_200831_121835/26542673/ccs	AACTCACCGATGAATCTTCGCTAC	mm10	chr19	5797416	5797162	-	1	255	50013	130896	ENSMUSG00000092341.3	ENSMUST00000172812.2	Malat1	Malat1-201	Known	Known	None	None	None	None	None	None
m54284U_200831_121835/128451339/ccs	ATCATTCCTATCAGCAATAAGCTC	mm10	chr17	11027737	11029651	+	1	1915	46245	170587	ENSMUSG00000023826.16	ENCODEMT000170587	Prkn	ENCODEMT000170587	Known	Genomic	None	None	None	None	None	None
m54284U_200901_184453/526583/ccs	AACAACCATATCAGCAATAAGCTC	mm10	chr14	20990347	20990865	+	1	440	40518	170513	ENSMUSG00000021823.10	ENCODEMT000170513	Vcl	ENCODEMT000170513	Known	Genomic	None	None	None	None	None	None
m54284U_200831_121835/50987313/ccs	AACAACCATTCACGCACACAATTG	mm10	chr16	11167090	11166033	-	1	1047	44656	170584	ENSMUSG00000037965.14	ENCODEMT000170584	Zc3h7a	ENCODEMT000170584	Known	Genomic	None	None	None	None	None	None
m54284U_200831_121835/159254419/ccs	AGCCATGCACAAGCTAGCTATGCG	mm10	chr18	16740716	16740311	-	1	406	48648	170588	ENSMUSG00000024304.14	ENCODEMT000170588	Cdh2	ENCODEMT000170588	Known	Genomic	None	None	None	None	None	None
m54284U_200831_121835/139003676/ccs	AATGTTGCGAACAGGCAGGTAATA	mm10	chr15	12270988	12270966	+	1	290	42783	170562	ENSMUSG00000039458.15	ENCODEMT000170562	Mtmr12	ENCODEMT000170562	Known	Genomic	None	None	None	None	None	None
m54284U_200901_184453/140839436/ccs	GAACAGGCCAACCACATGGCGCGC	mm10	chr11	8664017	8662785	-	1	1670	32286	170541	ENSMUSG00000020422.13	ENCODEMT000170541	Tns3	ENCODEMT000170541	Known	Genomic	None	None	None	None	None	None
m54284U_200831_121835/50921483/ccs	ATAGCGACCCTCTATCGAGGTTGA	mm10	chr4	32657130	32657576	+	1	431	10459	170505	ENSMUSG00000058006.12	ENCODEMT000170505	Mdn1	ENCODEMT000170505	Known	Genomic	None	None	None	None	None	None
m54284U_200901_184453/16189159/ccs	CCTCTATCTCCGTCTAACTATATA	mm10	chr16	11166342	11166033	-	1	302	44656	170584	ENSMUSG00000037965.14	ENCODEMT000170584	Zc3h7a	ENCODEMT000170584	Known	Genomic	None	None	None	None	None	None
m54284U_200901_184453/32377613/ccs	GGTGCGAAGATAGACACGTTCGAG	mm10	chr3	10315224	10314072	-	1	1153	7344	170589	ENSMUSG00000027531.16	ENCODEMT000170589	Impa1	ENCODEMT000170589	Known	ISM	None	None	None	None	None	None
m54284U_200901_184453/76349803/ccs	CCTAATCCAAGGTACAATAAGCTC	mm10	chr10	19592058	19610229	+	7	2003	29740	78319	ENSMUSG00000020009.13	ENSMUST00000020188.12	Ifngr1	Ifngr1-201	Known	Known	None	None	None	None	None	None
m54284U_200901_184453/102434958/ccs	TGAAGAGAAAACATCGAAACGATA	mm10	chr1	30949698	30941580	-	6	2795	394	796	ENSMUSG00000117310.1	ENSMUST00000233506.1	Ptp4a1	Ptp4a1-206	Known	Known	None	None	None	None	None	None
m54284U_200901_184453/153487781/ccs	ACCACTGTCACCTTACTCTATTAC	mm10	chr2	10052795	10054664	+	1	1870	58926	170576	ENCODEMG000058926	ENCODEMT000170576	ENCODEMG000058926	ENCODEMT000170576	Intergenic	Intergenic	None	None	None	None	None	None
m54284U_200831_121835/160762116/ccs	AGTCACTAGAGTTAGCACTCGTAA	mm10	chr11	8662524	8662792	-	1	170	32286	170541	ENSMUSG00000020422.13	ENCODEMT000170541	Tns3	ENCODEMT000170541	Known	Genomic	None	None	None	None	None	None
m54284U_200901_184453/13501466/ccs	CACCTTACATCCTGTATTACCTCG	mm10	chr15	12271304	12271993	+	1	1001	42783	170562	ENSMUSG00000039458.15	ENCODEMT000170562	Mtmr12	ENCODEMT000170562	Known	Genomic	None	None	None	None	None	None
m54284U_200831_121835/121570344/ccs	ACGCTCGACTGGCATAGCCGTGTA	mm10	chr16	11167402	11167092	-	1	311	44658	115392	ENSMUSG00000064565.1	ENSMUST00000082631.1	Gm24145	Gm24145-201	Known	Known	None	None	None	None	None	None
m54284U_200831_121835/84347632/ccs	CAAGGAGCGCTCGGTACCGTTCTA	mm10	chr19	5797513	5797162	-	1	352	50013	130896	ENSMUSG00000092341.3	ENSMUST00000172812.2	Malat1	Malat1-201	Known	Known	None	None	None	None	None	None
m54284U_200901_184453/73205165/ccs	AAGACGGACTGTAGCCGTCCGTAG	mm10	chr12	18514444	18753614	+	2	1940	35397	170590	ENSMUSG00000073197.9	ENCODEMT000170590	5730507C01Rik	ENCODEMT000170590	Known	NNC	None	None	None	None	None	None
m54284U_200901_184453/8456503/ccs	CCGACAACACAAGCTATATAGTCG	mm10	chr18	16742158	16740288	-	1	1720	48648	170588	ENSMUSG00000024304.14	ENCODEMT000170588	Cdh2	ENCODEMT000170588	Known	Genomic	None	None	None	None	None	None
m54284U_200831_121835/78250562/ccs	AACTCACCAAGGTACACGCGACTA	mm10	chr13	15617771	15619144	+	1	1043	37854	170586	ENSMUSG00000021318.15	ENCODEMT000170586	Gli3	ENCODEMT000170586	Known	Genomic	None	None	None	None	None	None
m54284U_200831_121835/64882567/ccs	TGAAGAGAAAACATCGAAACGATA	mm10	chr1	30949747	30941580	-	6	2841	394	798	ENSMUSG00000117310.1	ENSMUST00000076587.5	Ptp4a1	Ptp4a1-205	Known	Known	None	None	None	None	None	None
m54284U_200901_184453/47383774/ccs	ATTGAGGACACCTTACTGGTATAC	mm10	chr4	32657146	32699292	+	28	4082	10459	170591	ENSMUSG00000058006.12	ENCODEMT000170591	Mdn1	ENCODEMT000170591	Known	NNC	None	None	None	None	None	None
m54284U_200831_121835/31066502/ccs	CACTTCGAAACCGAGACGCGACTA	mm10	chr14	20990354	20992319	+	1	1887	40518	170513	ENSMUSG00000021823.10	ENCODEMT000170513	Vcl	ENCODEMT000170513	Known	Genomic	None	None	None	None	None	None
m54284U_200901_184453/84542035/ccs	CGCATACACGCATACACCGTTCTA	mm10	chr2	10053333	10054664	+	1	1332	58926	170576	ENCODEMG000058926	ENCODEMT000170576	ENCODEMG000058926	ENCODEMT000170576	Intergenic	Intergenic	None	None	None	None	None	None
m54284U_200901_184453/21760655/ccs	GTCTGTCAGATGAATCTGGTATAC	mm10	chr15	12271721	12272128	+	1	719	42783	170562	ENSMUSG00000039458.15	ENCODEMT000170562	Mtmr12	ENCODEMT000170562	Known	Genomic	None	None	None	None	None	None
m54284U_200831_121835/104466279/ccs	AACTCACCGATGAATCTTCGCTAC	mm10	chr19	5797521	5797162	-	1	360	50013	130896	ENSMUSG00000092341.3	ENSMUST00000172812.2	Malat1	Malat1-201	Known	Known	None	None	None	None	None	None
m54284U_200831_121835/39520200/ccs	CTGGCATAAGCCATGCGCCTGCAA	mm10	chr10	19592059	19610229	+	7	2002	29740	78319	ENSMUSG00000020009.13	ENSMUST00000020188.12	Ifngr1	Ifngr1-201	Known	Known	None	None	None	None	None	None
m54284U_200831_121835/65865089/ccs	AAGGACACGCCACATACTGCTTTG	mm10	chr18	16741041	16740736	-	1	306	48648	170592	ENSMUSG00000024304.14	ENCODEMT000170592	Cdh2	ENCODEMT000170592	Known	Genomic	None	None	None	None	None	None
m54284U_200831_121835/133039667/ccs	CAGCGTTAACACAGAACGTTCGAG	mm10	chr14	20990508	20991881	+	1	1295	40518	170513	ENSMUSG00000021823.10	ENCODEMT000170513	Vcl	ENCODEMT000170513	Known	Genomic	None	None	None	None	None	None
m54284U_200901_184453/123929397/ccs	ATCATTCCTATCAGCAATAAGCTC	mm10	chr17	11027737	11029662	+	1	1926	46245	170587	ENSMUSG00000023826.16	ENCODEMT000170587	Prkn	ENCODEMT000170587	Known	Genomic	None	None	None	None	None	None
m54284U_200831_121835/104729391/ccs	AATCCGTCCAAGACTACGTTCGAG	mm10	chr1	30942742	30941580	-	1	1143	394	170579	ENSMUSG00000117310.1	ENCODEMT000170579	Ptp4a1	ENCODEMT000170579	Known	Genomic	None	None	None	None	None	None
m54284U_200831_121835/41747575/ccs	AGATGTACTATCAGCATTATTCTG	mm10	chr13	15618469	15619144	+	1	682	37854	170593	ENSMUSG00000021318.15	ENCODEMT000170593	Gli3	ENCODEMT000170593	Known	Genomic	None	None	None	None	None	None
m54284U_200831_121835/22676903/ccs	GCCACATATATCAGCATCTATTAC	mm10	chr14	20990593	20993160	+	1	2489	40518	170513	ENSMUSG00000021823.10	ENCODEMT000170513	Vcl	ENCODEMT000170513	Known	Genomic	None	None	None	None	None	None
m54284U_200831_121835/151717840/ccs	GTGTTCTAGCGAGTAACGTTCGAG	mm10	chr19	5797418	5797162	-	1	257	50013	130896	ENSMUSG00000092341.3	ENSMUST00000172812.2	Malat1	Malat1-201	Known	Known	None	None	None	None	None	None
m54284U_200831_121835/98764226/ccs	CAAGGAGCGCTCGGTACCGTTCTA	mm10	chr3	10328480	10314074	-	7	1885	7344	170594	ENSMUSG00000027531.16	ENCODEMT000170594	Impa1	ENCODEMT000170594	Known	ISM	Suffix	None	None	None	None	None
m54284U_200831_121835/27263661/ccs	TGGAACAAACAGCAGATACGGTTA	mm10	chr15	12273533	12274164	+	1	632	42783	170595	ENSMUSG00000039458.15	ENCODEMT000170595	Mtmr12	ENCODEMT000170595	Known	Genomic	None	None	None	None	None	None
m54284U_200901_184453/167051892/ccs	TGGAACAAAGCAGGAAGGGCGATG	mm10	chr16	11169014	11167983	-	1	1032	44656	170596	ENSMUSG00000037965.14	ENCODEMT000170596	Zc3h7a	ENCODEMT000170596	Known	Genomic	None	None	None	None	None	None
m54284U_200901_184453/39059573/ccs	CGAACTTAACAAGCTAGTTCAACA	mm10	chr11	8664235	8662800	-	1	1867	32286	170541	ENSMUSG00000020422.13	ENCODEMT000170541	Tns3	ENCODEMT000170541	Known	Genomic	None	None	None	None	None	None
m54284U_200901_184453/98173949/ccs	ACACAGAATCCGTCTATGCTTGGG	mm10	chr1	30942451	30941580	-	1	852	394	170579	ENSMUSG00000117310.1	ENCODEMT000170579	Ptp4a1	ENCODEMT000170579	Known	Genomic	None	None	None	None	None	None
