## Supplementary material for "Mapping and modeling the genomic basis of differential RNA isoform expression at single-cell resolution with LR-Split-seq": Supupplemental Tables: S1_c2c12_talon_read_annot.tsv (part 21 of 337)

read_name	dataset	genome_build	chrom	read_start	read_end	strand	n_exons	read_length	gene_ID	transcript_ID	annot_gene_id	annot_transcript_id	annot_gene_name	annot_transcript_name	gene_novelty	transcript_novelty	ISM_subtype	fraction_As	custom_label	allelic_label	start_support	end_support
m54284U_200901_184453/14419727/ccs	GATGAATCCACCTTACGGTTCTTC	mm10	chr19	5797521	5797162	-	1	360	50013	130896	ENSMUSG00000092341.3	ENSMUST00000172812.2	Malat1	Malat1-201	Known	Known	None	None	None	None	None	None
m54284U_200831_121835/180224344/ccs	CAAGGAGCGCTCGGTAGCTGCATG	mm10	chr2	10055408	10055140	-	1	269	58930	170597	ENCODEMG000058930	ENCODEMT000170597	ENCODEMG000058930	ENCODEMT000170597	Intergenic	Intergenic	None	None	None	None	None	None
m54284U_200901_184453/87622351/ccs	CAAGGAGCACAAGCTATGGTATAC	mm10	chr12	18514510	18756443	+	2	4769	35397	170590	ENSMUSG00000073197.9	ENCODEMT000170590	5730507C01Rik	ENCODEMT000170590	Known	NNC	None	None	None	None	None	None
m54284U_200831_121835/50792446/ccs	GCGAGTAACGCATACAACGTTAAC	mm10	chr5	16033662	16033902	+	1	241	13249	170598	ENSMUSG00000040118.15	ENCODEMT000170598	Cacna2d1	ENCODEMT000170598	Known	Genomic	None	None	None	None	None	None
m54284U_200831_121835/24840697/ccs	ATTGAGGACACCTTACACGGACTC	mm10	chr14	20990751	20991778	+	1	949	40518	170513	ENSMUSG00000021823.10	ENCODEMT000170513	Vcl	ENCODEMT000170513	Known	Genomic	None	None	None	None	None	None
m54284U_200901_184453/2884215/ccs	ACGCTCGACTGGCATAGCCGTGTA	mm10	chr10	19592091	19601437	+	3	340	29740	170599	ENSMUSG00000020009.13	ENCODEMT000170599	Ifngr1	ENCODEMT000170599	Known	ISM	Prefix	None	None	None	None	None
m54284U_200901_184453/59049472/ccs	TCTTCACAGCTCGGTAACGCCGGC	mm10	chr19	5797521	5797162	-	1	360	50013	130896	ENSMUSG00000092341.3	ENSMUST00000172812.2	Malat1	Malat1-201	Known	Known	None	None	None	None	None	None
m54284U_200901_184453/93653340/ccs	ACCACTGTCACCTTACTCTATTAC	mm10	chr4	32657146	32664167	+	2	1532	10459	27042	ENSMUSG00000058006.12	ENSMUST00000151626.1	Mdn1	Mdn1-210	Known	Known	None	None	None	None	None	None
m54284U_200831_121835/164300425/ccs	CTGGCATACTGTAGCCTCACTTTA	mm10	chr17	11034396	11035293	+	1	898	46245	170600	ENSMUSG00000023826.16	ENCODEMT000170600	Prkn	ENCODEMT000170600	Known	Genomic	None	None	None	None	None	None
m54284U_200831_121835/32507823/ccs	CTGTAGCCCACCTTACAATTTCTC	mm10	chr11	8664510	8663512	-	1	999	32286	170601	ENSMUSG00000020422.13	ENCODEMT000170601	Tns3	ENCODEMT000170601	Known	Genomic	None	None	None	None	None	None
m54284U_200831_121835/71173994/ccs	AACTCACCGTACGCAAAATTTCTC	mm10	chr13	15618588	15619144	+	1	491	37854	170593	ENSMUSG00000021318.15	ENCODEMT000170593	Gli3	ENCODEMT000170593	Known	Genomic	None	None	None	None	None	None
m54284U_200901_184453/63439469/ccs	GCCAAGACTCCGTCTATTATTCTG	mm10	chr19	5797774	5797162	-	1	613	50013	130896	ENSMUSG00000092341.3	ENSMUST00000172812.2	Malat1	Malat1-201	Known	Known	None	None	None	None	None	None
m54284U_200901_184453/117639093/ccs	TGAAGAGAAAACATCGAAACGATA	mm10	chr1	30949747	30941580	-	6	2841	394	798	ENSMUSG00000117310.1	ENSMUST00000076587.5	Ptp4a1	Ptp4a1-205	Known	Known	None	None	None	None	None	None
m54284U_200831_121835/152569182/ccs	ACATTGGCAAGGTACATGGTATAC	mm10	chr15	12321437	12351258	+	4	2658	42786	110156	ENSMUSG00000022200.8	ENSMUST00000059680.6	Golph3	Golph3-201	Known	Known	None	None	None	None	None	None
m54284U_200901_184453/21236569/ccs	CACTTCGAAACCGAGACGCGACTA	mm10	chr16	11169256	11168332	-	1	925	44656	170596	ENSMUSG00000037965.14	ENCODEMT000170596	Zc3h7a	ENCODEMT000170596	Known	Genomic	None	None	None	None	None	None
m54284U_200831_121835/86835909/ccs	ACCACTGTCACCTTACTATTTAAG	mm10	chr14	20990751	20991315	+	1	486	40518	170513	ENSMUSG00000021823.10	ENCODEMT000170513	Vcl	ENCODEMT000170513	Known	Genomic	None	None	None	None	None	None
m54284U_200831_121835/165347937/ccs	CAAGGAGCGCTCGGTACCGTTCTA	mm10	chr3	10331407	10314074	-	9	2035	7344	19592	ENSMUSG00000027531.16	ENSMUST00000065938.14	Impa1	Impa1-201	Known	Known	None	None	None	None	None	None
m54284U_200901_184453/163514758/ccs	TCTTCACAGCTCGGTAACGCCGGC	mm10	chr19	5797521	5797162	-	1	360	50013	130896	ENSMUSG00000092341.3	ENSMUST00000172812.2	Malat1	Malat1-201	Known	Known	None	None	None	None	None	None
m54284U_200831_121835/58720326/ccs	ACATTGGCAAGGTACATGGTATAC	mm10	chr13	15618627	15619144	+	1	452	37854	170593	ENSMUSG00000021318.15	ENCODEMT000170593	Gli3	ENCODEMT000170593	Known	Genomic	None	None	None	None	None	None
m54284U_200901_184453/38601876/ccs	CCTCCTGACCATCCTCTTATTCTG	mm10	chr18	16743994	16741741	-	1	2254	48648	170602	ENSMUSG00000024304.14	ENCODEMT000170602	Cdh2	ENCODEMT000170602	Known	Genomic	None	None	None	None	None	None
m54284U_200901_184453/173147078/ccs	AGTCACTAGAGTTAGCACTCGTAA	mm10	chr4	32657146	32664919	+	2	2282	10459	27042	ENSMUSG00000058006.12	ENSMUST00000151626.1	Mdn1	Mdn1-210	Known	Known	None	None	None	None	None	None
m54284U_200901_184453/21693848/ccs	AGTCACTAAAGACGGAGGGTAGCG	mm10	chr14	20990773	20992948	+	1	2097	40518	170513	ENSMUSG00000021823.10	ENCODEMT000170513	Vcl	ENCODEMT000170513	Known	Genomic	None	None	None	None	None	None
m54284U_200901_184453/36635161/ccs	CGCATACACGCATACACCGTTCTA	mm10	chr3	10331377	10314074	-	9	2005	7344	19592	ENSMUSG00000027531.16	ENSMUST00000065938.14	Impa1	Impa1-201	Known	Known	None	None	None	None	None	None
m54284U_200901_184453/119145654/ccs	AGCAGGAACGACACACCGCGACTA	mm10	chr1	30949755	30941580	-	6	2852	394	796	ENSMUSG00000117310.1	ENSMUST00000233506.1	Ptp4a1	Ptp4a1-206	Known	Known	None	None	None	None	None	None
m54284U_200901_184453/102500102/ccs	ACATTGGCAAGGTACATGGTATAC	mm10	chr15	12321437	12351258	+	4	2658	42786	110156	ENSMUSG00000022200.8	ENSMUST00000059680.6	Golph3	Golph3-201	Known	Known	None	None	None	None	None	None
m54284U_200831_121835/171181784/ccs	CAAGGAGCAGAGTCAAACGCCGGC	mm10	chr16	11171892	11170248	-	1	1645	44656	170603	ENSMUSG00000037965.14	ENCODEMT000170603	Zc3h7a	ENCODEMT000170603	Known	Genomic	None	None	None	None	None	None
m54284U_200901_184453/80675228/ccs	CACTTCGAAACCGAGAGAATAATG	mm10	chr11	8664553	8663514	-	1	1015	32286	170601	ENSMUSG00000020422.13	ENCODEMT000170601	Tns3	ENCODEMT000170601	Known	Genomic	None	None	None	None	None	None
m54284U_200901_184453/98697829/ccs	AGTCACTAAAGACGGAGGGTAGCG	mm10	chr14	20990773	20992948	+	1	2097	40518	170513	ENSMUSG00000021823.10	ENCODEMT000170513	Vcl	ENCODEMT000170513	Known	Genomic	None	None	None	None	None	None
m54284U_200901_184453/95487871/ccs	CCATCCTCAACAACCAGCTATGCG	mm10	chr19	5797521	5797163	-	1	359	50013	130896	ENSMUSG00000092341.3	ENSMUST00000172812.2	Malat1	Malat1-201	Known	Known	None	None	None	None	None	None
m54284U_200901_184453/94242902/ccs	CAAGGAGCGCTCGGTACCGTTCTA	mm10	chr4	32657127	32689583	+	20	2814	10459	170531	ENSMUSG00000058006.12	ENCODEMT000170531	Mdn1	ENCODEMT000170531	Known	ISM	Prefix	None	None	None	None	None
m54284U_200901_184453/125044724/ccs	ACATTGGCAAGGTACATGGTATAC	mm10	chr1	30949704	30941580	-	6	2798	394	798	ENSMUSG00000117310.1	ENSMUST00000076587.5	Ptp4a1	Ptp4a1-205	Known	Known	None	None	None	None	None	None
m54284U_200831_121835/76089208/ccs	AACGCTTACAATGGAAAAACGATA	mm10	chr3	10331380	10314074	-	9	2008	7344	19592	ENSMUSG00000027531.16	ENSMUST00000065938.14	Impa1	Impa1-201	Known	Known	None	None	None	None	None	None
m54284U_200901_184453/125699633/ccs	ACGTATCAAGGCTAACGTTTGTGA	mm10	chr5	16034928	16036496	+	1	1569	13249	170604	ENSMUSG00000040118.15	ENCODEMT000170604	Cacna2d1	ENCODEMT000170604	Known	Genomic	None	None	None	None	None	None
m54284U_200901_184453/108791949/ccs	AGTCACTAGTCTGTCAGCTGCATG	mm10	chr13	15619267	15620021	+	1	755	37854	170605	ENSMUSG00000021318.15	ENCODEMT000170605	Gli3	ENCODEMT000170605	Known	Genomic	None	None	None	None	None	None
m54284U_200901_184453/99287264/ccs	CTGTAGCCAACCGAGATGTCTGAA	mm10	chr2	10055668	10055248	-	1	421	58930	170597	ENCODEMG000058930	ENCODEMT000170597	ENCODEMG000058930	ENCODEMT000170597	Intergenic	Intergenic	None	None	None	None	None	None
m54284U_200901_184453/19269707/ccs	ATCCTGTACAGATCTGGTTACGTA	mm10	chr19	5797663	5797165	-	1	499	50013	130896	ENSMUSG00000092341.3	ENSMUST00000172812.2	Malat1	Malat1-201	Known	Known	None	None	None	None	None	None
m54284U_200901_184453/169740010/ccs	GAGCTGAAGATAGACAGAATAATG	mm10	chr11	8664566	8663634	-	1	908	32286	170601	ENSMUSG00000020422.13	ENCODEMT000170601	Tns3	ENCODEMT000170601	Known	Genomic	None	None	None	None	None	None
m54284U_200901_184453/179044635/ccs	AACGCTTACAATGGAAAAACGATA	mm10	chr3	10331380	10314074	-	9	2008	7344	19592	ENSMUSG00000027531.16	ENSMUST00000065938.14	Impa1	Impa1-201	Known	Known	None	None	None	None	None	None
m54284U_200831_121835/93719272/ccs	GATGAATCCACCTTACAGCGAAAC	mm10	chr17	11071493	11073256	+	1	1764	46245	170606	ENSMUSG00000023826.16	ENCODEMT000170606	Prkn	ENCODEMT000170606	Known	Genomic	None	None	None	None	None	None
m54284U_200831_121835/135400010/ccs	AATCCGTCCCAGTTCAACTCGTAA	mm10	chr15	12321440	12351272	+	4	2669	42786	110156	ENSMUSG00000022200.8	ENSMUST00000059680.6	Golph3	Golph3-201	Known	Known	None	None	None	None	None	None
m54284U_200831_121835/3607248/ccs	GGTGCGAAGAATCTGAGTTCAACA	mm10	chr12	18627232	18628831	+	1	1600	58931	170607	ENCODEMG000058931	ENCODEMT000170607	ENCODEMG000058931	ENCODEMT000170607	Intergenic	Intergenic	None	None	None	None	None	None
m54284U_200901_184453/159712376/ccs	ATAGCGACCCTCTATCGAGGTTGA	mm10	chr4	32657130	32657576	+	1	431	10459	170505	ENSMUSG00000058006.12	ENCODEMT000170505	Mdn1	ENCODEMT000170505	Known	Genomic	None	None	None	None	None	None
m54284U_200901_184453/155125171/ccs	ACCACTGTCCTCTATCATCCGCGA	mm10	chr1	30949756	30941580	-	6	2853	394	796	ENSMUSG00000117310.1	ENSMUST00000233506.1	Ptp4a1	Ptp4a1-206	Known	Known	None	None	None	None	None	None
m54284U_200901_184453/118358594/ccs	TGGTGGTAGCCACATAGTTCAACA	mm10	chr19	5797521	5797165	-	1	357	50013	130896	ENSMUSG00000092341.3	ENSMUST00000172812.2	Malat1	Malat1-201	Known	Known	None	None	None	None	None	None
m54284U_200901_184453/138676772/ccs	AGTCACTAAAGACGGAGGGTAGCG	mm10	chr14	20990773	20992948	+	1	2097	40518	170513	ENSMUSG00000021823.10	ENCODEMT000170513	Vcl	ENCODEMT000170513	Known	Genomic	None	None	None	None	None	None
m54284U_200831_121835/167446143/ccs	AACAACCATATCAGCAATAAGCTC	mm10	chr3	10331416	10314075	-	9	2043	7344	19592	ENSMUSG00000027531.16	ENSMUST00000065938.14	Impa1	Impa1-201	Known	Known	None	None	None	None	None	None
m54284U_200831_121835/57674258/ccs	CACTTCGAAACCGAGAGAATAATG	mm10	chr16	11172809	11171016	-	1	1802	44656	170603	ENSMUSG00000037965.14	ENCODEMT000170603	Zc3h7a	ENCODEMT000170603	Known	Genomic	None	None	None	None	None	None
m54284U_200901_184453/180159689/ccs	CACCTTACATCCTGTAGGGTAGCG	mm10	chr4	32657136	32671633	+	9	1526	10459	170411	ENSMUSG00000058006.12	ENCODEMT000170411	Mdn1	ENCODEMT000170411	Known	ISM	Prefix	None	None	None	None	None
m54284U_200831_121835/107218052/ccs	TATCAGCAGTCGTAGATGGTATAC	mm10	chr1	30949757	30941585	-	6	2843	394	796	ENSMUSG00000117310.1	ENSMUST00000233506.1	Ptp4a1	Ptp4a1-206	Known	Known	None	None	None	None	None	None
m54284U_200901_184453/88801802/ccs	CAACCACAACTATGCACATGATCA	mm10	chr11	8664548	8663634	-	1	890	32286	170601	ENSMUSG00000020422.13	ENCODEMT000170601	Tns3	ENCODEMT000170601	Known	Genomic	None	None	None	None	None	None
m54284U_200901_184453/30475927/ccs	AGATGTACCTGTAGCCGCCTGCAA	mm10	chr3	10328976	10314077	-	7	1805	7344	170608	ENSMUSG00000027531.16	ENCODEMT000170608	Impa1	ENCODEMT000170608	Known	ISM	Suffix	None	None	None	None	None
m54284U_200901_184453/136643972/ccs	ACAGCAGAACGTATCAATCCGCGA	mm10	chr14	20990773	20992561	+	1	1710	40518	170513	ENSMUSG00000021823.10	ENCODEMT000170513	Vcl	ENCODEMT000170513	Known	Genomic	None	None	None	None	None	None
m54284U_200901_184453/18415817/ccs	CACTTCGAAACCGAGACGCGACTA	mm10	chr11	8664267	8663754	-	1	489	32286	170601	ENSMUSG00000020422.13	ENCODEMT000170601	Tns3	ENCODEMT000170601	Known	Genomic	None	None	None	None	None	None
m54284U_200901_184453/164758386/ccs	CAAGGAGCATAGCGACCATAGCTA	mm10	chr19	5797418	5797165	-	1	254	50013	130896	ENSMUSG00000092341.3	ENSMUST00000172812.2	Malat1	Malat1-201	Known	Known	None	None	None	None	None	None
m54284U_200901_184453/68160146/ccs	CGCATACACGCATACACCGTTCTA	mm10	chr2	10059779	10055999	-	1	3799	3551	170609	ENSMUSG00000025781.14	ENCODEMT000170609	Atp5c1	ENCODEMT000170609	Known	Genomic	None	None	None	None	None	None
m54284U_200901_184453/53609504/ccs	CACTTCGAAACCGAGAGAATAATG	mm10	chr16	11172809	11171016	-	1	1806	44656	170603	ENSMUSG00000037965.14	ENCODEMT000170603	Zc3h7a	ENCODEMT000170603	Known	Genomic	None	None	None	None	None	None
m54284U_200901_184453/28969082/ccs	ATCCTGTAAACCGAGAGGGTAGCG	mm10	chr4	32657147	32701811	+	32	4647	10459	170610	ENSMUSG00000058006.12	ENCODEMT000170610	Mdn1	ENCODEMT000170610	Known	ISM	Prefix	None	None	None	None	None
m54284U_200901_184453/166396487/ccs	CAGCGTTAACACAGAACGTTCGAG	mm10	chr19	5798316	5797165	-	1	1152	50013	130896	ENSMUSG00000092341.3	ENSMUST00000172812.2	Malat1	Malat1-201	Known	Known	None	None	None	None	None	None
m54284U_200901_184453/28182850/ccs	ACAGCAGAACGTATCAATCCGCGA	mm10	chr1	30949756	30941585	-	6	2848	394	796	ENSMUSG00000117310.1	ENSMUST00000233506.1	Ptp4a1	Ptp4a1-206	Known	Known	None	None	None	None	None	None
m54284U_200901_184453/35785252/ccs	CAAGGAGCAAACATCGTTCGCTAC	mm10	chr11	8664104	8663754	-	1	326	32286	170601	ENSMUSG00000020422.13	ENCODEMT000170601	Tns3	ENCODEMT000170601	Known	Genomic	None	None	None	None	None	None
m54284U_200901_184453/60425296/ccs	AATCCGTCCCAGTTCAACTCGTAA	mm10	chr15	12321450	12350832	+	4	2219	42786	110156	ENSMUSG00000022200.8	ENSMUST00000059680.6	Golph3	Golph3-201	Known	Known	None	None	None	None	None	None
m54284U_200831_121835/15468741/ccs	AATCCGTCGTACGCAACGCGACTA	mm10	chr13	15619723	15620884	+	1	1039	37854	170605	ENSMUSG00000021318.15	ENCODEMT000170605	Gli3	ENCODEMT000170605	Known	Genomic	None	None	None	None	None	None
m54284U_200831_121835/74515148/ccs	AGTACAAGATTGGCTCATTCATGG	mm10	chr14	20990776	20992310	+	1	1456	40518	170513	ENSMUSG00000021823.10	ENCODEMT000170513	Vcl	ENCODEMT000170513	Known	Genomic	None	None	None	None	None	None
m54284U_200901_184453/39518585/ccs	TCTTCACAAACGTGATTATAGTCG	mm10	chr18	16741845	16742409	+	1	565	58932	170611	ENCODEMG000058932	ENCODEMT000170611	ENCODEMG000058932	ENCODEMT000170611	Antisense	Antisense	None	None	None	None	None	None
m54284U_200901_184453/142411742/ccs	AAGAGATCTCTTCACAGGTGGAGC	mm10	chr5	16034947	16035346	+	1	400	13249	170604	ENSMUSG00000040118.15	ENCODEMT000170604	Cacna2d1	ENCODEMT000170604	Known	Genomic	None	None	None	None	None	None
m54284U_200901_184453/87688744/ccs	CAATGGAACTAAGGTCGTTCAACA	mm10	chr11	8664226	8663754	-	1	448	32286	170601	ENSMUSG00000020422.13	ENCODEMT000170601	Tns3	ENCODEMT000170601	Known	Genomic	None	None	None	None	None	None
m54284U_200901_184453/81005201/ccs	CCTCCTGACCATCCTCTTATTCTG	mm10	chr16	11174468	11172588	-	2	1754	44656	170612	ENSMUSG00000037965.14	ENCODEMT000170612	Zc3h7a	ENCODEMT000170612	Known	Genomic	None	None	None	None	None	None
m54284U_200831_121835/2492618/ccs	ACAAGCTAGATAGACACATTTGGA	mm10	chr19	5797410	5797165	-	1	246	50013	130896	ENSMUSG00000092341.3	ENSMUST00000172812.2	Malat1	Malat1-201	Known	Known	None	None	None	None	None	None
m54284U_200901_184453/124455597/ccs	AAACATCGAAGAGATCCGCGACTA	mm10	chr10	19599741	19600561	+	1	821	29740	170613	ENSMUSG00000020009.13	ENCODEMT000170613	Ifngr1	ENCODEMT000170613	Known	Genomic	None	None	None	None	None	None
m54284U_200901_184453/65668285/ccs	CGACACACAACCGAGAAAACGATA	mm10	chr1	30943246	30941585	-	1	1642	394	170579	ENSMUSG00000117310.1	ENCODEMT000170579	Ptp4a1	ENCODEMT000170579	Known	Genomic	None	None	None	None	None	None
m54284U_200831_121835/60426846/ccs	AAGAGATCTCTTCACAGGTGGAGC	mm10	chr17	11124841	11125280	+	1	440	46245	170614	ENSMUSG00000023826.16	ENCODEMT000170614	Prkn	ENCODEMT000170614	Known	Genomic	None	None	None	None	None	None
m54284U_200901_184453/125895067/ccs	GGTGCGAAGATAGACACGTTCGAG	mm10	chr5	16035532	16035899	+	1	368	13249	170604	ENSMUSG00000040118.15	ENCODEMT000170604	Cacna2d1	ENCODEMT000170604	Known	Genomic	None	None	None	None	None	None
m54284U_200831_121835/141623731/ccs	CTGGCATAATCATTCCCGTGGTTG	mm10	chr14	20991557	20991870	+	1	235	40518	170513	ENSMUSG00000021823.10	ENCODEMT000170513	Vcl	ENCODEMT000170513	Known	Genomic	None	None	None	None	None	None
m54284U_200831_121835/137496014/ccs	GCCACATATATCAGCATCTATTAC	mm10	chr13	15621242	15623206	+	1	1965	37854	170615	ENSMUSG00000021318.15	ENCODEMT000170615	Gli3	ENCODEMT000170615	Known	Genomic	None	None	None	None	None	None
m54284U_200901_184453/79496776/ccs	AGTGGTCACTGGCATAAAACGATA	mm10	chr1	30949598	30941585	-	6	2690	394	796	ENSMUSG00000117310.1	ENSMUST00000233506.1	Ptp4a1	Ptp4a1-206	Known	Known	None	None	None	None	None	None
m54284U_200831_121835/35783711/ccs	ATTGGCTCCAAGACTAGGTGGAGC	mm10	chr12	18627868	18628831	+	1	964	58931	170607	ENCODEMG000058931	ENCODEMT000170607	ENCODEMG000058931	ENCODEMT000170607	Intergenic	Intergenic	None	None	None	None	None	None
m54284U_200831_121835/76024601/ccs	GAATCTGACCAGTTCACGTTCGAG	mm10	chr19	5797521	5797165	-	1	357	50013	130896	ENSMUSG00000092341.3	ENSMUST00000172812.2	Malat1	Malat1-201	Known	Known	None	None	None	None	None	None
m54284U_200831_121835/66717703/ccs	CAAGACTACTGTAGCCACGCCGGC	mm10	chr5	16035593	16035743	+	1	151	13249	170604	ENSMUSG00000040118.15	ENCODEMT000170604	Cacna2d1	ENCODEMT000170604	Known	Genomic	None	None	None	None	None	None
m54284U_200901_184453/79036507/ccs	CAACCACACATCAAGTATAAGCTC	mm10	chr3	10328461	10313957	-	7	1853	7344	170594	ENSMUSG00000027531.16	ENCODEMT000170594	Impa1	ENCODEMT000170594	Known	ISM	Suffix	None	None	None	None	None
m54284U_200901_184453/170723428/ccs	ACCACTGTAAGACGGAGTCATATG	mm10	chr11	8664553	8664434	-	1	95	32286	170601	ENSMUSG00000020422.13	ENCODEMT000170601	Tns3	ENCODEMT000170601	Known	Genomic	None	None	None	None	None	None
m54284U_200831_121835/122486983/ccs	ACAGCAGATTCACGCACTGCTTTG	mm10	chr3	10331370	10314105	-	9	1967	7344	19592	ENSMUSG00000027531.16	ENSMUST00000065938.14	Impa1	Impa1-201	Known	Known	None	None	None	None	None	None
m54284U_200831_121835/143985460/ccs	AACTCACCGATGAATCTTCGCTAC	mm10	chr14	20991557	20992310	+	1	675	40518	170513	ENSMUSG00000021823.10	ENCODEMT000170513	Vcl	ENCODEMT000170513	Known	Genomic	None	None	None	None	None	None
m54284U_200901_184453/9765607/ccs	AAGAGATCACACGACCTGTCTGAA	mm10	chr19	5797521	5797165	-	1	357	50013	130896	ENSMUSG00000092341.3	ENSMUST00000172812.2	Malat1	Malat1-201	Known	Known	None	None	None	None	None	None
m54284U_200831_121835/104793145/ccs	AGAGTCAACAATGGAAATAAGCTC	mm10	chr1	30949696	30941585	-	6	2788	394	796	ENSMUSG00000117310.1	ENSMUST00000233506.1	Ptp4a1	Ptp4a1-206	Known	Known	None	None	None	None	None	None
m54284U_200901_184453/82641084/ccs	GTCTGTCAAGAGTCAAACGCCGGC	mm10	chr5	16035682	16035947	+	1	266	13249	170604	ENSMUSG00000040118.15	ENCODEMT000170604	Cacna2d1	ENCODEMT000170604	Known	Genomic	None	None	None	None	None	None
m54284U_200901_184453/119539211/ccs	GGTGCGAAGATAGACAACTTACGA	mm10	chr12	18628524	18629630	+	1	1107	58931	170607	ENCODEMG000058931	ENCODEMT000170607	ENCODEMG000058931	ENCODEMT000170607	Intergenic	Intergenic	None	None	None	None	None	None
m54284U_200901_184453/163514027/ccs	AGATCGCACCTCCTGAAAACGATA	mm10	chr15	12321450	12350320	+	4	1707	42786	110156	ENSMUSG00000022200.8	ENSMUST00000059680.6	Golph3	Golph3-201	Known	Known	None	None	None	None	None	None
m54284U_200901_184453/119014726/ccs	CAAGGAGCATAGCGACTACGGTTA	mm10	chr14	20991557	20991895	+	1	260	40518	170513	ENSMUSG00000021823.10	ENCODEMT000170513	Vcl	ENCODEMT000170513	Known	Genomic	None	None	None	None	None	None
m54284U_200831_121835/2555970/ccs	CAAGGAGCAGAGTCAAACGCCGGC	mm10	chr19	5798812	5797166	-	1	1647	50013	130896	ENSMUSG00000092341.3	ENSMUST00000172812.2	Malat1	Malat1-201	Known	Known	None	None	None	None	None	None
m54284U_200831_121835/49940218/ccs	CAAGGAGCATAGCGACTACGGTTA	mm10	chr16	11174137	11172589	-	1	1549	44656	170616	ENSMUSG00000037965.14	ENCODEMT000170616	Zc3h7a	ENCODEMT000170616	Known	Genomic	None	None	None	None	None	None
m54284U_200831_121835/19727968/ccs	ACCACTGTAACGTGATGAATAATG	mm10	chr3	10316176	10314816	-	2	560	7344	19595	ENSMUSG00000027531.16	ENSMUST00000195155.1	Impa1	Impa1-205	Known	Known	None	None	None	None	None	None
m54284U_200831_121835/174785865/ccs	CACTTCGAAACCGAGACGCGACTA	mm10	chr5	16035984	16036280	+	1	297	13249	170604	ENSMUSG00000040118.15	ENCODEMT000170604	Cacna2d1	ENCODEMT000170604	Known	Genomic	None	None	None	None	None	None
m54284U_200831_121835/3998069/ccs	GCCAAGACCAGCGTTACTATTTCA	mm10	chr19	5797470	5797166	-	1	305	50013	130896	ENSMUSG00000092341.3	ENSMUST00000172812.2	Malat1	Malat1-201	Known	Known	None	None	None	None	None	None
m54284U_200831_121835/93718586/ccs	AGCCATGCACAAGCTAGCTATGCG	mm10	chr14	20991562	20992090	+	1	450	40518	170513	ENSMUSG00000021823.10	ENCODEMT000170513	Vcl	ENCODEMT000170513	Known	Genomic	None	None	None	None	None	None
m54284U_200831_121835/152110986/ccs	CAGCGTTAACACAGAACGTTCGAG	mm10	chr1	30949696	30941585	-	6	2788	394	796	ENSMUSG00000117310.1	ENSMUST00000233506.1	Ptp4a1	Ptp4a1-206	Known	Known	None	None	None	None	None	None
m54284U_200831_121835/9044767/ccs	CCTAATCCGCGAGTAACGTTCGAG	mm10	chr2	10080429	10056030	-	10	1085	3551	8844	ENSMUSG00000025781.14	ENSMUST00000114897.8	Atp5c1	Atp5c1-203	Known	Known	None	None	None	None	None	None
m54284U_200901_184453/32047608/ccs	AAGGACACTGGCTTCACGTCTAGG	mm10	chr10	19599949	19600556	+	1	608	29740	170613	ENSMUSG00000020009.13	ENCODEMT000170613	Ifngr1	ENCODEMT000170613	Known	Genomic	None	None	None	None	None	None
m54284U_200901_184453/116393745/ccs	ACCACTGTCCTCTATCTGGGCATC	mm10	chr15	12321450	12350517	+	4	1904	42786	110156	ENSMUSG00000022200.8	ENSMUST00000059680.6	Golph3	Golph3-201	Known	Known	None	None	None	None	None	None
m54284U_200901_184453/88148256/ccs	CGAACTTATCTTCACACGTTCGAG	mm10	chr17	11212177	11213705	+	1	1529	46245	170617	ENSMUSG00000023826.16	ENCODEMT000170617	Prkn	ENCODEMT000170617	Known	Genomic	None	None	None	None	None	None
m54284U_200901_184453/143918812/ccs	CTCAATGAAATGTTGCTAAATATC	mm10	chr16	11174076	11172588	-	1	1540	44656	170616	ENSMUSG00000037965.14	ENCODEMT000170616	Zc3h7a	ENCODEMT000170616	Known	Genomic	None	None	None	None	None	None
m54284U_200901_184453/4065614/ccs	GTCTGTCAGATGAATCTGGTATAC	mm10	chr5	16035984	16036314	+	1	331	13249	170604	ENSMUSG00000040118.15	ENCODEMT000170604	Cacna2d1	ENCODEMT000170604	Known	Genomic	None	None	None	None	None	None
m54284U_200831_121835/4851277/ccs	CAATGGAAACTATGCAGGTGGAGC	mm10	chr19	5797520	5797166	-	1	355	50013	130896	ENSMUSG00000092341.3	ENSMUST00000172812.2	Malat1	Malat1-201	Known	Known	None	None	None	None	None	None
m54284U_200901_184453/100205643/ccs	ACATTGGCAAGGTACATGGTATAC	mm10	chr14	20991581	20991791	+	1	132	40518	170513	ENSMUSG00000021823.10	ENCODEMT000170513	Vcl	ENCODEMT000170513	Known	Genomic	None	None	None	None	None	None
m54284U_200831_121835/43780217/ccs	GCTAACGAAGATCGCATGTCTGAA	mm10	chr12	18638123	18638492	+	1	370	58933	170618	ENCODEMG000058933	ENCODEMT000170618	ENCODEMG000058933	ENCODEMT000170618	Intergenic	Intergenic	None	None	None	None	None	None
m54284U_200901_184453/75825611/ccs	GACAGTGCGCGAGTAACGTTCGAG	mm10	chr13	15621841	15623948	+	1	2108	37854	170615	ENSMUSG00000021318.15	ENCODEMT000170615	Gli3	ENCODEMT000170615	Known	Genomic	None	None	None	None	None	None
m54284U_200901_184453/12191719/ccs	AGTCACTAAGATGTACAATTTCTC	mm10	chr1	30943300	30941585	-	1	1696	394	170579	ENSMUSG00000117310.1	ENCODEMT000170579	Ptp4a1	ENCODEMT000170579	Known	Genomic	None	None	None	None	None	None
m54284U_200901_184453/141623677/ccs	AGATCGCAGTGTTCTAACTCGTAA	mm10	chr11	8672872	8672682	-	1	191	58934	170619	ENCODEMG000058934	ENCODEMT000170619	ENCODEMG000058934	ENCODEMT000170619	Intergenic	Intergenic	None	None	None	None	None	None
m54284U_200831_121835/56297324/ccs	GATGAATCCACCTTACGGTTCTTC	mm10	chr4	32657137	32657316	+	1	164	10459	170505	ENSMUSG00000058006.12	ENCODEMT000170505	Mdn1	ENCODEMT000170505	Known	Genomic	None	None	None	None	None	None
m54284U_200901_184453/147785679/ccs	AACGCTTAAGCAGGAAATTCATGG	mm10	chr15	12321451	12351263	+	5	2698	42786	110159	ENSMUSG00000022200.8	ENSMUST00000228671.1	Golph3	Golph3-205	Known	Known	None	None	None	None	None	None
m54284U_200831_121835/169085762/ccs	CCTCCTGACCATCCTCTTATTCTG	mm10	chr16	11175022	11172589	-	2	1831	44656	170612	ENSMUSG00000037965.14	ENCODEMT000170612	Zc3h7a	ENCODEMT000170612	Known	Genomic	None	None	None	None	None	None
m54284U_200831_121835/175178069/ccs	GCCACATATATCAGCATCTATTAC	mm10	chr3	10331405	10315203	-	9	904	7344	19592	ENSMUSG00000027531.16	ENSMUST00000065938.14	Impa1	Impa1-201	Known	Known	None	None	None	None	None	None
m54284U_200831_121835/12255866/ccs	ACGCTCGAAAGACGGAACTCGTAA	mm10	chr2	10080439	10056030	-	10	1095	3551	8844	ENSMUSG00000025781.14	ENSMUST00000114897.8	Atp5c1	Atp5c1-203	Known	Known	None	None	None	None	None	None
m54284U_200831_121835/127601292/ccs	ATCATTCCGCTAACGATATAGTCG	mm10	chr3	10331420	10315205	-	9	917	7344	19592	ENSMUSG00000027531.16	ENSMUST00000065938.14	Impa1	Impa1-201	Known	Known	None	None	None	None	None	None
m54284U_200901_184453/13369968/ccs	TATCAGCACCGAAGTAGAATAATG	mm10	chr5	16036004	16036666	+	1	663	13249	170604	ENSMUSG00000040118.15	ENCODEMT000170604	Cacna2d1	ENCODEMT000170604	Known	Genomic	None	None	None	None	None	None
m54284U_200831_121835/77924793/ccs	CTGTAGCCGATGAATCCGTCTAGG	mm10	chr14	20991681	20992310	+	1	551	40518	170513	ENSMUSG00000021823.10	ENCODEMT000170513	Vcl	ENCODEMT000170513	Known	Genomic	None	None	None	None	None	None
m54284U_200831_121835/105122432/ccs	ATAGCGACACAGCAGAGAATAATG	mm10	chr10	19600346	19600809	+	1	464	29740	170613	ENSMUSG00000020009.13	ENCODEMT000170613	Ifngr1	ENCODEMT000170613	Known	Genomic	None	None	None	None	None	None
m54284U_200901_184453/107678189/ccs	CAGATCTGACAGCAGAACTCGTAA	mm10	chr16	11174407	11172588	-	1	1871	44656	170616	ENSMUSG00000037965.14	ENCODEMT000170616	Zc3h7a	ENCODEMT000170616	Known	Genomic	None	None	None	None	None	None
m54284U_200901_184453/21497996/ccs	TGGTGGTAGCCACATAATCATGCA	mm10	chr18	16743075	16742262	-	1	814	48648	170602	ENSMUSG00000024304.14	ENCODEMT000170602	Cdh2	ENCODEMT000170602	Known	Genomic	None	None	None	None	None	None
m54284U_200831_121835/7014037/ccs	CGACACACAACCGAGAAAACGATA	mm10	chr19	5797749	5797166	-	1	584	50013	130896	ENSMUSG00000092341.3	ENSMUST00000172812.2	Malat1	Malat1-201	Known	Known	None	None	None	None	None	None
m54284U_200901_184453/103023088/ccs	AGGCTAACTATCAGCATCGTTTCG	mm10	chr15	12321451	12321874	+	1	424	42786	170620	ENSMUSG00000022200.8	ENCODEMT000170620	Golph3	ENCODEMT000170620	Known	Genomic	None	None	None	None	None	None
m54284U_200901_184453/77465322/ccs	GTCTGTCAGATGAATCTGGTATAC	mm10	chr1	30949756	30941585	-	6	2841	394	796	ENSMUSG00000117310.1	ENSMUST00000233506.1	Ptp4a1	Ptp4a1-206	Known	Known	None	None	None	None	None	None
m54284U_200901_184453/82446758/ccs	TGGCTTCAGCTCGGTATCTATTAC	mm10	chr4	32657136	32689586	+	20	2808	10459	170531	ENSMUSG00000058006.12	ENCODEMT000170531	Mdn1	ENCODEMT000170531	Known	ISM	Prefix	None	None	None	None	None
m54284U_200831_121835/118556080/ccs	CTGGCATAAGCCATGCGCCTGCAA	mm10	chr18	16742286	16743212	+	1	823	58932	170611	ENCODEMG000058932	ENCODEMT000170611	ENCODEMG000058932	ENCODEMT000170611	Antisense	Antisense	None	None	None	None	None	None
m54284U_200831_121835/49808437/ccs	CAGCGTTAACACAGAACGTTCGAG	mm10	chr2	10080434	10056030	-	10	1090	3551	8844	ENSMUSG00000025781.14	ENSMUST00000114897.8	Atp5c1	Atp5c1-203	Known	Known	None	None	None	None	None	None
m54284U_200831_121835/33161303/ccs	GCCACATAGAGCTGAACCGTTCTA	mm10	chr16	11174798	11172604	-	1	2246	44656	170616	ENSMUSG00000037965.14	ENCODEMT000170616	Zc3h7a	ENCODEMT000170616	Known	Genomic	None	None	None	None	None	None
m54284U_200901_184453/43450425/ccs	CTGGCATAAGCCATGCGCCTGCAA	mm10	chr10	19601320	19610229	+	5	1748	29740	170621	ENSMUSG00000020009.13	ENCODEMT000170621	Ifngr1	ENCODEMT000170621	Known	ISM	Suffix	None	None	None	None	None
m54284U_200831_121835/63374287/ccs	CCTCCTGACCGTGAGATGTCTGAA	mm10	chr5	16036514	16036659	+	1	146	13249	170622	ENSMUSG00000040118.15	ENCODEMT000170622	Cacna2d1	ENCODEMT000170622	Known	Genomic	None	None	None	None	None	None
m54284U_200831_121835/152699466/ccs	ACAGCAGATTCACGCACTGCTTTG	mm10	chr4	32657158	32684694	+	17	2492	10459	170623	ENSMUSG00000058006.12	ENCODEMT000170623	Mdn1	ENCODEMT000170623	Known	NNC	None	None	None	None	None	None
m54284U_200901_184453/45549240/ccs	GACAGTGCGCGAGTAACGTTCGAG	mm10	chr16	11173979	11172604	-	1	1427	44656	170616	ENSMUSG00000037965.14	ENCODEMT000170616	Zc3h7a	ENCODEMT000170616	Known	Genomic	None	None	None	None	None	None
m54284U_200831_121835/153093800/ccs	AGCCATGCAACGCTTAATATTGGC	mm10	chr18	16742767	16742399	-	1	369	48648	170602	ENSMUSG00000024304.14	ENCODEMT000170602	Cdh2	ENCODEMT000170602	Known	Genomic	None	None	None	None	None	None
m54284U_200901_184453/131599161/ccs	ATCATTCCGCTAACGAATTCATGG	mm10	chr1	30949720	30941585	-	6	2812	394	796	ENSMUSG00000117310.1	ENSMUST00000233506.1	Ptp4a1	Ptp4a1-206	Known	Known	None	None	None	None	None	None
m54284U_200831_121835/172624669/ccs	AGTCACTAGAGTTAGCCTGCTTTG	mm10	chr14	20992056	20992869	+	1	807	40518	170624	ENSMUSG00000021823.10	ENCODEMT000170624	Vcl	ENCODEMT000170624	Known	Genomic	None	None	None	None	None	None
m54284U_200901_184453/46467706/ccs	GCGAGTAAACAAGCTATAAATATC	mm10	chr18	16743018	16742427	-	1	592	48648	170602	ENSMUSG00000024304.14	ENCODEMT000170602	Cdh2	ENCODEMT000170602	Known	Genomic	None	None	None	None	None	None
m54284U_200901_184453/114755698/ccs	ATCATTCCGCTAACGAATTCATGG	mm10	chr3	10331405	10315228	-	9	879	7344	19592	ENSMUSG00000027531.16	ENSMUST00000065938.14	Impa1	Impa1-201	Known	Known	None	None	None	None	None	None
m54284U_200901_184453/106430866/ccs	GATGAATCCACCTTACGGTTCTTC	mm10	chr17	11329483	11329894	+	1	398	46245	170625	ENSMUSG00000023826.16	ENCODEMT000170625	Prkn	ENCODEMT000170625	Known	Genomic	None	None	None	None	None	None
m54284U_200831_121835/30802260/ccs	CCAGTTCAAGAGTCAAGCTCGCGG	mm10	chr16	11173042	11172604	-	1	490	44656	170616	ENSMUSG00000037965.14	ENCODEMT000170616	Zc3h7a	ENCODEMT000170616	Known	Genomic	None	None	None	None	None	None
m54284U_200831_121835/13567333/ccs	GATGAATCAGTGGTCACGCGACTA	mm10	chr19	5797661	5797166	-	1	496	50013	130896	ENSMUSG00000092341.3	ENSMUST00000172812.2	Malat1	Malat1-201	Known	Known	None	None	None	None	None	None
m54284U_200831_121835/58327552/ccs	GCGAGTAACGCATACAACGCCGGC	mm10	chr18	16743075	16742504	-	1	572	48648	170602	ENSMUSG00000024304.14	ENCODEMT000170602	Cdh2	ENCODEMT000170602	Known	Genomic	None	None	None	None	None	None
m54284U_200901_184453/18875514/ccs	CCTAATCCAAGGTACAATAAGCTC	mm10	chr1	30949753	30941587	-	6	2843	394	796	ENSMUSG00000117310.1	ENSMUST00000233506.1	Ptp4a1	Ptp4a1-206	Known	Known	None	None	None	None	None	None
m54284U_200831_121835/103613838/ccs	AACGCTTAAGCAGGAAATTCATGG	mm10	chr2	10080432	10056030	-	10	1088	3551	8844	ENSMUSG00000025781.14	ENSMUST00000114897.8	Atp5c1	Atp5c1-203	Known	Known	None	None	None	None	None	None
m54284U_200831_121835/108135439/ccs	CAAGGAGCAGAGTCAAACGTTAAC	mm10	chr15	12321452	12321923	+	1	446	42786	170620	ENSMUSG00000022200.8	ENCODEMT000170620	Golph3	ENCODEMT000170620	Known	Genomic	None	None	None	None	None	None
m54284U_200831_121835/20578398/ccs	CCTAATCCAAGGTACAATAAGCTC	mm10	chr19	5797521	5797166	-	1	356	50013	130896	ENSMUSG00000092341.3	ENSMUST00000172812.2	Malat1	Malat1-201	Known	Known	None	None	None	None	None	None
m54284U_200831_121835/138610216/ccs	CGACACACAAGGTACATGGGCATC	mm10	chr5	16036520	16037329	+	1	792	13249	170622	ENSMUSG00000040118.15	ENCODEMT000170622	Cacna2d1	ENCODEMT000170622	Known	Genomic	None	None	None	None	None	None
m54284U_200901_184453/63832970/ccs	CTGGCATACTGGCATAATTCATGG	mm10	chr16	11174003	11172960	-	1	1095	44656	170616	ENSMUSG00000037965.14	ENCODEMT000170616	Zc3h7a	ENCODEMT000170616	Known	Genomic	None	None	None	None	None	None
m54284U_200901_184453/93258171/ccs	AGTCACTAGAGTTAGCCTGCTTTG	mm10	chr14	20991811	20992869	+	1	807	40518	170624	ENSMUSG00000021823.10	ENCODEMT000170624	Vcl	ENCODEMT000170624	Known	Genomic	None	None	None	None	None	None
m54284U_200831_121835/170197634/ccs	CAAGACTACTGTAGCCACGCCGGC	mm10	chr3	10316173	10315239	-	2	134	7344	19595	ENSMUSG00000027531.16	ENSMUST00000195155.1	Impa1	Impa1-205	Known	Known	None	None	None	None	None	None
m54284U_200901_184453/68290246/ccs	ACAGCAGATTCACGCACTGCTTTG	mm10	chr4	32657183	32684739	+	17	2492	10459	170623	ENSMUSG00000058006.12	ENCODEMT000170623	Mdn1	ENCODEMT000170623	Known	NNC	None	None	None	None	None	None
m54284U_200831_121835/160106631/ccs	CGCATACAATCATTCCCTTTGGTC	mm10	chr12	18669797	18759544	+	2	808	35402	170626	ENSMUSG00000113768.1	ENCODEMT000170626	Gm9237	ENCODEMT000170626	Known	Genomic	None	None	None	None	None	None
m54284U_200831_121835/34343030/ccs	AACAACCATATCAGCAATAAGCTC	mm10	chr19	5798316	5797166	-	1	1151	50013	130896	ENSMUSG00000092341.3	ENSMUST00000172812.2	Malat1	Malat1-201	Known	Known	None	None	None	None	None	None
m54284U_200831_121835/5046867/ccs	AGTCACTAGAGTTAGCCTGCTTTG	mm10	chr10	19606279	19609276	+	3	407	29740	78324	ENSMUSG00000020009.13	ENSMUST00000168074.1	Ifngr1	Ifngr1-204	Known	Known	None	None	None	None	None	None
m54284U_200831_121835/14352861/ccs	GACAGTGCGCGAGTAACGTTCGAG	mm10	chr1	30950123	30941587	-	6	3210	394	798	ENSMUSG00000117310.1	ENSMUST00000076587.5	Ptp4a1	Ptp4a1-205	Known	Known	None	None	None	None	None	None
m54284U_200901_184453/163316737/ccs	AAGGACACAGCAGGAATATCCGGG	mm10	chr5	16036520	16037919	+	1	1382	13249	170622	ENSMUSG00000040118.15	ENCODEMT000170622	Cacna2d1	ENCODEMT000170622	Known	Genomic	None	None	None	None	None	None
m54284U_200901_184453/7538044/ccs	CGACACACAAGGTACAATCCGCGA	mm10	chr14	20992050	20992548	+	1	254	40518	170624	ENSMUSG00000021823.10	ENCODEMT000170624	Vcl	ENCODEMT000170624	Known	Genomic	None	None	None	None	None	None
m54284U_200831_121835/109904987/ccs	TGGAACAAACAGCAGATACGGTTA	mm10	chr18	16743075	16742504	-	1	572	48648	170602	ENSMUSG00000024304.14	ENCODEMT000170602	Cdh2	ENCODEMT000170602	Known	Genomic	None	None	None	None	None	None
m54284U_200831_121835/34407467/ccs	ATCCTGTAAACCGAGATTACCTCG	mm10	chr19	5797521	5797166	-	1	356	50013	130896	ENSMUSG00000092341.3	ENSMUST00000172812.2	Malat1	Malat1-201	Known	Known	None	None	None	None	None	None
m54284U_200901_184453/45810610/ccs	TGGTGGTATCCGTCTACCGTTCTA	mm10	chr15	12321453	12351589	+	4	2973	42786	110156	ENSMUSG00000022200.8	ENSMUST00000059680.6	Golph3	Golph3-201	Known	Known	None	None	None	None	None	None
m54284U_200831_121835/125830319/ccs	CTGGCATAAGTACAAGACGCCGGC	mm10	chr11	8920852	8922806	+	1	1955	58935	170627	ENCODEMG000058935	ENCODEMT000170627	ENCODEMG000058935	ENCODEMT000170627	Antisense	Antisense	None	None	None	None	None	None
m54284U_200901_184453/51186099/ccs	CCGACAACACAAGCTATATAGTCG	mm10	chr4	32657149	32672033	+	9	1944	10459	170411	ENSMUSG00000058006.12	ENCODEMT000170411	Mdn1	ENCODEMT000170411	Known	ISM	Prefix	None	None	None	None	None
m54284U_200901_184453/11732083/ccs	ACACAGAAGACAGTGCTTATTCTG	mm10	chr3	10331380	10315239	-	9	843	7344	19592	ENSMUSG00000027531.16	ENSMUST00000065938.14	Impa1	Impa1-201	Known	Known	None	None	None	None	None	None
m54284U_200831_121835/37357415/ccs	AAGAGATCTCTTCACAGGTGGAGC	mm10	chr19	5797521	5797166	-	1	356	50013	130896	ENSMUSG00000092341.3	ENSMUST00000172812.2	Malat1	Malat1-201	Known	Known	None	None	None	None	None	None
m54284U_200831_121835/70257461/ccs	AGATGTACAATCCGTCTACGGTTA	mm10	chr10	19606279	19607350	+	2	236	29740	170628	ENSMUSG00000020009.13	ENCODEMT000170628	Ifngr1	ENCODEMT000170628	Known	ISM	Prefix	None	None	None	None	None
m54284U_200831_121835/105580453/ccs	ACCACTGTCACCTTACTCTATTAC	mm10	chr2	10080438	10056030	-	10	1094	3551	8844	ENSMUSG00000025781.14	ENSMUST00000114897.8	Atp5c1	Atp5c1-203	Known	Known	None	None	None	None	None	None
m54284U_200901_184453/108331754/ccs	GATGAATCCACCTTACGGTTCTTC	mm10	chr14	20992143	20993163	+	1	776	40518	170624	ENSMUSG00000021823.10	ENCODEMT000170624	Vcl	ENCODEMT000170624	Known	Genomic	None	None	None	None	None	None
m54284U_200901_184453/72943280/ccs	CTAAGGTCCCGAAGTAAAACGATA	mm10	chr18	16743075	16742504	-	1	572	48648	170602	ENSMUSG00000024304.14	ENCODEMT000170602	Cdh2	ENCODEMT000170602	Known	Genomic	None	None	None	None	None	None
m54284U_200901_184453/83822778/ccs	ATCATTCCGCTAACGATATAGTCG	mm10	chr15	12321453	12350974	+	4	2358	42786	110156	ENSMUSG00000022200.8	ENSMUST00000059680.6	Golph3	Golph3-201	Known	Known	None	None	None	None	None	None
m54284U_200901_184453/73794981/ccs	TCTTCACAGGTGCGAAATCCGCGA	mm10	chr18	16744157	16742504	-	1	1654	48648	170602	ENSMUSG00000024304.14	ENCODEMT000170602	Cdh2	ENCODEMT000170602	Known	Genomic	None	None	None	None	None	None
m54284U_200901_184453/96668175/ccs	AAGAGATCTGGAACAATGGGCATC	mm10	chr5	16036522	16037329	+	1	790	13249	170622	ENSMUSG00000040118.15	ENCODEMT000170622	Cacna2d1	ENCODEMT000170622	Known	Genomic	None	None	None	None	None	None
m54284U_200901_184453/175047744/ccs	AAGAGATCTCTTCACAGGTGGAGC	mm10	chr16	11174582	11173885	-	1	749	44656	170616	ENSMUSG00000037965.14	ENCODEMT000170616	Zc3h7a	ENCODEMT000170616	Known	Genomic	None	None	None	None	None	None
m54284U_200901_184453/32703379/ccs	GACAGTGCGCGAGTAACGTTCGAG	mm10	chr1	30950123	30941587	-	6	3210	394	798	ENSMUSG00000117310.1	ENSMUST00000076587.5	Ptp4a1	Ptp4a1-205	Known	Known	None	None	None	None	None	None
m54284U_200901_184453/65471094/ccs	CACTTCGAGAATCTGAGCCTGCAA	mm10	chr3	10322952	10315239	-	4	373	7344	170629	ENSMUSG00000027531.16	ENCODEMT000170629	Impa1	ENCODEMT000170629	Known	ISM	Suffix	None	None	None	None	None
m54284U_200831_121835/108855541/ccs	AATCCGTCGTACGCAACGCGACTA	mm10	chr2	10059534	10056030	-	4	300	3551	170630	ENSMUSG00000025781.14	ENCODEMT000170630	Atp5c1	ENCODEMT000170630	Known	ISM	Suffix	None	None	None	None	None
m54284U_200901_184453/75891352/ccs	GATAGACAAAGACGGAGTGCTAGC	mm10	chr18	16743759	16742504	-	1	1256	48648	170602	ENSMUSG00000024304.14	ENCODEMT000170602	Cdh2	ENCODEMT000170602	Known	Genomic	None	None	None	None	None	None
m54284U_200901_184453/115868504/ccs	AACGCTTACAATGGAAAAACGATA	mm10	chr15	12321453	12351579	+	4	2963	42786	110156	ENSMUSG00000022200.8	ENSMUST00000059680.6	Golph3	Golph3-201	Known	Known	None	None	None	None	None	None
m54284U_200831_121835/15729412/ccs	AGCCATGCACAAGCTAGCTATGCG	mm10	chr16	11175010	11174038	-	1	1024	44656	170616	ENSMUSG00000037965.14	ENCODEMT000170616	Zc3h7a	ENCODEMT000170616	Known	Genomic	None	None	None	None	None	None
m54284U_200831_121835/37422725/ccs	ATCCTGTAAACCGAGATTACCTCG	mm10	chr19	5797521	5797166	-	1	356	50013	130896	ENSMUSG00000092341.3	ENSMUST00000172812.2	Malat1	Malat1-201	Known	Known	None	None	None	None	None	None
m54284U_200831_121835/72943563/ccs	TGGAACAACAGCGTTATAAATATC	mm10	chr14	20993037	20993932	+	1	896	40518	170631	ENSMUSG00000021823.10	ENCODEMT000170631	Vcl	ENCODEMT000170631	Known	Genomic	None	None	None	None	None	None
m54284U_200901_184453/109183547/ccs	ACAAGCTAACGCTCGAACGCCGGC	mm10	chr16	11174259	11174101	-	1	210	44656	170616	ENSMUSG00000037965.14	ENCODEMT000170616	Zc3h7a	ENCODEMT000170616	Known	Genomic	None	None	None	None	None	None
m54284U_200831_121835/138413568/ccs	ACAGCAGAACGTATCATGGGCATC	mm10	chr5	16036741	16036969	+	1	229	13249	170632	ENSMUSG00000040118.15	ENCODEMT000170632	Cacna2d1	ENCODEMT000170632	Known	Genomic	None	None	None	None	None	None
m54284U_200831_121835/37749953/ccs	AGCCATGCACAAGCTACGTCTAGG	mm10	chr19	5797521	5797166	-	1	356	50013	130896	ENSMUSG00000092341.3	ENSMUST00000172812.2	Malat1	Malat1-201	Known	Known	None	None	None	None	None	None
m54284U_200901_184453/109052651/ccs	GACAGTGCGCGAGTAACGTTCGAG	mm10	chr1	30949696	30941587	-	6	2786	394	796	ENSMUSG00000117310.1	ENSMUST00000233506.1	Ptp4a1	Ptp4a1-206	Known	Known	None	None	None	None	None	None
m54284U_200901_184453/72746678/ccs	AAGGACACGACAGTGCAATTTCTC	mm10	chr3	10331339	10315239	-	9	1044	7344	170633	ENSMUSG00000027531.16	ENCODEMT000170633	Impa1	ENCODEMT000170633	Known	NIC	None	None	None	None	None	None
m54284U_200901_184453/149097141/ccs	ACGCTCGACCTCTATCTTACCTCG	mm10	chr15	12321453	12351263	+	4	2647	42786	110156	ENSMUSG00000022200.8	ENSMUST00000059680.6	Golph3	Golph3-201	Known	Known	None	None	None	None	None	None
m54284U_200901_184453/46794355/ccs	AAGAGATCTCTTCACATGCGATCG	mm10	chr17	11418529	11417796	-	1	758	58936	170634	ENCODEMG000058936	ENCODEMT000170634	ENCODEMG000058936	ENCODEMT000170634	Antisense	Antisense	None	None	None	None	None	None
m54284U_200831_121835/39978937/ccs	TCTTCACAGCTCGGTAACGCCGGC	mm10	chr19	5797418	5797166	-	1	253	50013	130896	ENSMUSG00000092341.3	ENSMUST00000172812.2	Malat1	Malat1-201	Known	Known	None	None	None	None	None	None
m54284U_200901_184453/35718024/ccs	TGGTGGTATCCGTCTACCGTTCTA	mm10	chr12	18692042	18692211	+	1	170	58937	170635	ENCODEMG000058937	ENCODEMT000170635	ENCODEMG000058937	ENCODEMT000170635	Intergenic	Intergenic	None	None	None	None	None	None
m54284U_200901_184453/156043907/ccs	CCGACAACACAAGCTATATAGTCG	mm10	chr4	32657149	32672029	+	9	1940	10459	170411	ENSMUSG00000058006.12	ENCODEMT000170411	Mdn1	ENCODEMT000170411	Known	ISM	Prefix	None	None	None	None	None
m54284U_200901_184453/95619573/ccs	CAAGGAGCGCTCGGTACCGTTCTA	mm10	chr16	11176303	11174142	-	1	2162	44656	170636	ENSMUSG00000037965.14	ENCODEMT000170636	Zc3h7a	ENCODEMT000170636	Known	Genomic	None	None	None	None	None	None
m54284U_200831_121835/68157630/ccs	ACAGCAGAACGTATCAATCCGCGA	mm10	chr18	16744933	16742504	-	1	2430	48648	170602	ENSMUSG00000024304.14	ENCODEMT000170602	Cdh2	ENCODEMT000170602	Known	Genomic	None	None	None	None	None	None
m54284U_200831_121835/53086422/ccs	AAGAGATCTCTTCACAGGTGGAGC	mm10	chr19	5797600	5797166	-	1	435	50013	130896	ENSMUSG00000092341.3	ENSMUST00000172812.2	Malat1	Malat1-201	Known	Known	None	None	None	None	None	None
m54284U_200831_121835/69601727/ccs	CCTCTATCATTGGCTCATCATGCA	mm10	chr14	20993245	20993736	+	1	324	40518	170631	ENSMUSG00000021823.10	ENCODEMT000170631	Vcl	ENCODEMT000170631	Known	Genomic	None	None	None	None	None	None
m54284U_200831_121835/85199310/ccs	GCTAACGAGACTAGTATTACCTCG	mm10	chr15	12321453	12341737	+	2	2614	42786	170637	ENSMUSG00000022200.8	ENCODEMT000170637	Golph3	ENCODEMT000170637	Known	ISM	Prefix	None	None	None	None	None
m54284U_200901_184453/17172020/ccs	ATCATTCCTATCAGCAATAAGCTC	mm10	chr4	32657187	32664167	+	2	1491	10459	27042	ENSMUSG00000058006.12	ENSMUST00000151626.1	Mdn1	Mdn1-210	Known	Known	None	None	None	None	None	None
m54284U_200831_121835/169281547/ccs	CAAGGAGCATAGCGACTACGGTTA	mm10	chr18	16744452	16742504	-	1	1949	48648	170602	ENSMUSG00000024304.14	ENCODEMT000170602	Cdh2	ENCODEMT000170602	Known	Genomic	None	None	None	None	None	None
m54284U_200901_184453/63242753/ccs	ACAGCAGAACGTATCATGGGCATC	mm10	chr11	8921474	8921869	+	1	396	58935	170627	ENCODEMG000058935	ENCODEMT000170627	ENCODEMG000058935	ENCODEMT000170627	Antisense	Antisense	None	None	None	None	None	None
m54284U_200901_184453/60621675/ccs	AAACATCGAAGAGATCCGCGACTA	mm10	chr1	30944703	30941589	-	3	1978	394	170638	ENSMUSG00000117310.1	ENCODEMT000170638	Ptp4a1	ENCODEMT000170638	Known	ISM	Suffix	None	None	None	None	None
m54284U_200901_184453/166200035/ccs	GTGTTCTAGCGAGTAACGTTCGAG	mm10	chr4	32657305	32674965	+	10	2554	10459	170639	ENSMUSG00000058006.12	ENCODEMT000170639	Mdn1	ENCODEMT000170639	Known	NIC	None	None	None	None	None	None
m54284U_200901_184453/4393072/ccs	AACGCTTAAGCAGGAAATTCATGG	mm10	chr10	19606279	19606655	+	1	377	29740	170640	ENSMUSG00000020009.13	ENCODEMT000170640	Ifngr1	ENCODEMT000170640	Known	ISM	None	None	None	None	None	None
m54284U_200901_184453/23857910/ccs	ACACAGAATCCGTCTACTGTCCCG	mm10	chr18	16742767	16742504	-	1	264	48648	170602	ENSMUSG00000024304.14	ENCODEMT000170602	Cdh2	ENCODEMT000170602	Known	Genomic	None	None	None	None	None	None
m54284U_200831_121835/165742452/ccs	ACACAGAATCCGTCTACTGTCCCG	mm10	chr16	11174766	11175654	+	1	889	58938	170641	ENCODEMG000058938	ENCODEMT000170641	ENCODEMG000058938	ENCODEMT000170641	Antisense	Antisense	None	None	None	None	None	None
m54284U_200901_184453/60099261/ccs	AGCCATGCACAAGCTAGCTATGCG	mm10	chr14	20993963	20996897	+	1	2935	40518	170642	ENSMUSG00000021823.10	ENCODEMT000170642	Vcl	ENCODEMT000170642	Known	Genomic	None	None	None	None	None	None
m54284U_200831_121835/55772635/ccs	GCTAACGAGACTAGTAGGGTAGCG	mm10	chr5	16037326	16039231	+	1	1906	13249	170643	ENSMUSG00000040118.15	ENCODEMT000170643	Cacna2d1	ENCODEMT000170643	Known	Genomic	None	None	None	None	None	None
m54284U_200831_121835/54200514/ccs	AAGAGATCTCTTCACAGGTGGAGC	mm10	chr19	5797749	5797166	-	1	584	50013	130896	ENSMUSG00000092341.3	ENSMUST00000172812.2	Malat1	Malat1-201	Known	Known	None	None	None	None	None	None
m54284U_200901_184453/173474533/ccs	AGTCACTAGTCTGTCACCGTTCTA	mm10	chr3	10331370	10315239	-	9	833	7344	19592	ENSMUSG00000027531.16	ENSMUST00000065938.14	Impa1	Impa1-201	Known	Known	None	None	None	None	None	None
m54284U_200901_184453/59508872/ccs	AGATGTACCTGTAGCCGCCTGCAA	mm10	chr18	16744157	16742504	-	1	1654	48648	170602	ENSMUSG00000024304.14	ENCODEMT000170602	Cdh2	ENCODEMT000170602	Known	Genomic	None	None	None	None	None	None
m54284U_200831_121835/118556824/ccs	TAGGATGAACACAGAAAAACGATA	mm10	chr2	10080461	10056030	-	10	1117	3551	8844	ENSMUSG00000025781.14	ENSMUST00000114897.8	Atp5c1	Atp5c1-203	Known	Known	None	None	None	None	None	None
m54284U_200831_121835/49416845/ccs	GACAGTGCACCACTGTTTATTCTG	mm10	chr3	10316165	10315239	-	2	126	7344	19595	ENSMUSG00000027531.16	ENSMUST00000195155.1	Impa1	Impa1-205	Known	Known	None	None	None	None	None	None
m54284U_200901_184453/93063771/ccs	ATCATTCCGATAGACACTTTGGTC	mm10	chr18	16743075	16742504	-	1	572	48648	170602	ENSMUSG00000024304.14	ENCODEMT000170602	Cdh2	ENCODEMT000170602	Known	Genomic	None	None	None	None	None	None
m54284U_200831_121835/56101084/ccs	AACTCACCGATGAATCTTCGCTAC	mm10	chr19	5797521	5797166	-	1	356	50013	130896	ENSMUSG00000092341.3	ENSMUST00000172812.2	Malat1	Malat1-201	Known	Known	None	None	None	None	None	None
m54284U_200831_121835/7996501/ccs	GCGAGTAAGACAGTGCGAGGTTGA	mm10	chr11	8928901	8929081	+	1	181	58939	170644	ENCODEMG000058939	ENCODEMT000170644	ENCODEMG000058939	ENCODEMT000170644	Antisense	Antisense	None	None	None	None	None	None
m54284U_200831_121835/59966122/ccs	CGGATTGCGAGCTGAACGCCCGGA	mm10	chr19	5797521	5797166	-	1	356	50013	130896	ENSMUSG00000092341.3	ENSMUST00000172812.2	Malat1	Malat1-201	Known	Known	None	None	None	None	None	None
m54284U_200831_121835/122750627/ccs	GTGTTCTAGCGAGTAACGTTCGAG	mm10	chr4	32657183	32675026	+	10	2554	10459	170639	ENSMUSG00000058006.12	ENCODEMT000170639	Mdn1	ENCODEMT000170639	Known	NIC	None	None	None	None	None	None
m54284U_200901_184453/120195061/ccs	AACAACCATTCACGCACACAATTG	mm10	chr3	10316176	10315709	-	1	468	7344	170645	ENSMUSG00000027531.16	ENCODEMT000170645	Impa1	ENCODEMT000170645	Known	Genomic	None	None	None	None	None	None
m54284U_200901_184453/32312048/ccs	AGATCGCAACAGATTCAAACGATA	mm10	chr12	18729951	18732071	+	1	2121	58940	170646	ENCODEMG000058940	ENCODEMT000170646	ENCODEMG000058940	ENCODEMT000170646	Antisense	Antisense	None	None	None	None	None	None
m54284U_200831_121835/75366865/ccs	AGTCACTAGTCTGTCACCGTTCTA	mm10	chr19	5797749	5797166	-	1	584	50013	130896	ENSMUSG00000092341.3	ENSMUST00000172812.2	Malat1	Malat1-201	Known	Known	None	None	None	None	None	None
m54284U_200901_184453/49088120/ccs	GAACAGGCCTGTAGCCTCACTTTA	mm10	chr10	19605919	19607381	+	2	236	29740	170628	ENSMUSG00000020009.13	ENCODEMT000170628	Ifngr1	ENCODEMT000170628	Known	ISM	Prefix	None	None	None	None	None
m54284U_200901_184453/120062908/ccs	ACATTGGCAATCCGTCCTGCTTTG	mm10	chr18	16743075	16742505	-	1	571	48648	170602	ENSMUSG00000024304.14	ENCODEMT000170602	Cdh2	ENCODEMT000170602	Known	Genomic	None	None	None	None	None	None
m54284U_200831_121835/156960467/ccs	GTGTTCTACATACCAATTCGCTAC	mm10	chr2	10059534	10056030	-	3	263	3551	170647	ENSMUSG00000025781.14	ENCODEMT000170647	Atp5c1	ENCODEMT000170647	Known	ISM	Suffix	None	None	None	None	None
m54284U_200901_184453/66781578/ccs	AACTCACCGATGAATCTTCGCTAC	mm10	chr17	11455878	11456348	+	1	471	46245	170648	ENSMUSG00000023826.16	ENCODEMT000170648	Prkn	ENCODEMT000170648	Known	Genomic	None	None	None	None	None	None
m54284U_200831_121835/40304719/ccs	AGTCACTAGTCTGTCACCGTTCTA	mm10	chr5	16037084	16037782	+	1	342	13249	170643	ENSMUSG00000040118.15	ENCODEMT000170643	Cacna2d1	ENCODEMT000170643	Known	Genomic	None	None	None	None	None	None
m54284U_200831_121835/80150890/ccs	AAGACGGAGATGAATCATCTATAA	mm10	chr19	5797417	5797166	-	1	252	50013	130896	ENSMUSG00000092341.3	ENSMUST00000172812.2	Malat1	Malat1-201	Known	Known	None	None	None	None	None	None
m54284U_200831_121835/147128564/ccs	ATCATTCCGCTAACGATATAGTCG	mm10	chr15	12321453	12350974	+	4	2358	42786	110156	ENSMUSG00000022200.8	ENSMUST00000059680.6	Golph3	Golph3-201	Known	Known	None	None	None	None	None	None
m54284U_200901_184453/36963996/ccs	GACAGTGCGCGAGTAACGTTCGAG	mm10	chr1	30949696	30941590	-	6	2783	394	796	ENSMUSG00000117310.1	ENSMUST00000233506.1	Ptp4a1	Ptp4a1-206	Known	Known	None	None	None	None	None	None
m54284U_200831_121835/41421230/ccs	AGTGGTCAGGAGAACAGCTTATAG	mm10	chr4	32657338	32662958	+	2	141	10459	27042	ENSMUSG00000058006.12	ENSMUST00000151626.1	Mdn1	Mdn1-210	Known	Known	None	None	None	None	None	None
m54284U_200901_184453/146736901/ccs	CGACACACAAGGTACAATCCGCGA	mm10	chr18	16744644	16742506	-	1	2139	48648	170602	ENSMUSG00000024304.14	ENCODEMT000170602	Cdh2	ENCODEMT000170602	Known	Genomic	None	None	None	None	None	None
m54284U_200831_121835/83954372/ccs	AAGAGATCTCTTCACAGGTGGAGC	mm10	chr19	5797521	5797166	-	1	356	50013	130896	ENSMUSG00000092341.3	ENSMUST00000172812.2	Malat1	Malat1-201	Known	Known	None	None	None	None	None	None
m54284U_200831_121835/175768624/ccs	CAAGGAGCATAGCGACTACGGTTA	mm10	chr10	19606330	19609310	+	3	390	29740	78324	ENSMUSG00000020009.13	ENSMUST00000168074.1	Ifngr1	Ifngr1-204	Known	Known	None	None	None	None	None	None
m54284U_200901_184453/36964859/ccs	ATCATTCCGCTAACGATATAGTCG	mm10	chr15	12321453	12350974	+	4	2358	42786	110156	ENSMUSG00000022200.8	ENSMUST00000059680.6	Golph3	Golph3-201	Known	Known	None	None	None	None	None	None
m54284U_200901_184453/177604086/ccs	GATGAATCAAGAGATCACGCCGGC	mm10	chr16	11192817	11191047	-	1	1771	44661	115395	ENSMUSG00000081052.1	ENSMUST00000121027.1	Gm6305	Gm6305-201	Known	Known	None	None	None	None	None	None
m54284U_200901_184453/116263268/ccs	AAGAGATCCCGTGAGAACGCCGGC	mm10	chr14	20994073	20995267	+	1	1164	40518	170642	ENSMUSG00000021823.10	ENCODEMT000170642	Vcl	ENCODEMT000170642	Known	Genomic	None	None	None	None	None	None
m54284U_200831_121835/41224995/ccs	GTACGCAACCAGTTCAACGTTAAC	mm10	chr5	16037148	16038450	+	1	937	13249	170643	ENSMUSG00000040118.15	ENCODEMT000170643	Cacna2d1	ENCODEMT000170643	Known	Genomic	None	None	None	None	None	None
m54284U_200831_121835/84411175/ccs	AAGGTACAACGTATCATAAATATC	mm10	chr19	5798227	5797166	-	1	1062	50013	130896	ENSMUSG00000092341.3	ENSMUST00000172812.2	Malat1	Malat1-201	Known	Known	None	None	None	None	None	None
m54284U_200901_184453/164823769/ccs	AGTCACTAGTCTGTCACCGTTCTA	mm10	chr18	16744157	16742506	-	1	1652	48648	170602	ENSMUSG00000024304.14	ENCODEMT000170602	Cdh2	ENCODEMT000170602	Known	Genomic	None	None	None	None	None	None
m54284U_200831_121835/165480216/ccs	GTCGTAGAGTGTTCTATGGTATAC	mm10	chr2	10080457	10056030	-	10	1113	3551	8844	ENSMUSG00000025781.14	ENSMUST00000114897.8	Atp5c1	Atp5c1-203	Known	Known	None	None	None	None	None	None
m54284U_200831_121835/46926432/ccs	ATTGGCTCGCGAGTAACGCCCGGA	mm10	chr10	19605988	19607389	+	2	175	29740	170628	ENSMUSG00000020009.13	ENCODEMT000170628	Ifngr1	ENCODEMT000170628	Known	ISM	Prefix	None	None	None	None	None
m54284U_200901_184453/108922977/ccs	GTCTGTCAGATGAATCTGGTATAC	mm10	chr1	30949752	30941590	-	6	2839	394	796	ENSMUSG00000117310.1	ENSMUST00000233506.1	Ptp4a1	Ptp4a1-206	Known	Known	None	None	None	None	None	None
m54284U_200831_121835/89588055/ccs	GTGTTCTAGTGTTCTAGGTGGAGC	mm10	chr19	5797749	5797166	-	1	584	50013	130896	ENSMUSG00000092341.3	ENSMUST00000172812.2	Malat1	Malat1-201	Known	Known	None	None	None	None	None	None
m54284U_200901_184453/160890899/ccs	AATCCGTCGTACGCAAGAATAATG	mm10	chr4	32657355	32657575	+	1	205	10459	170505	ENSMUSG00000058006.12	ENCODEMT000170505	Mdn1	ENCODEMT000170505	Known	Genomic	None	None	None	None	None	None
m54284U_200831_121835/152700644/ccs	AATCCGTCCAAGACTACGTTCGAG	mm10	chr5	16037257	16042261	+	1	4648	13249	170643	ENSMUSG00000040118.15	ENCODEMT000170643	Cacna2d1	ENCODEMT000170643	Known	Genomic	None	None	None	None	None	None
m54284U_200831_121835/48366091/ccs	CAGATCTGACAGCAGACTGCTTTG	mm10	chr14	20995013	21020552	+	10	1421	40518	170649	ENSMUSG00000021823.10	ENCODEMT000170649	Vcl	ENCODEMT000170649	Known	ISM	Suffix	None	None	None	None	None
m54284U_200831_121835/100860744/ccs	CCTCCTGACTAAGGTCGTTCAACA	mm10	chr19	5797418	5797166	-	1	253	50013	130896	ENSMUSG00000092341.3	ENSMUST00000172812.2	Malat1	Malat1-201	Known	Known	None	None	None	None	None	None
m54284U_200901_184453/8850225/ccs	AGATCGCAACAGATTCAAACGATA	mm10	chr2	10080472	10056030	-	10	1023	3551	170650	ENSMUSG00000025781.14	ENCODEMT000170650	Atp5c1	ENCODEMT000170650	Known	NNC	None	None	None	None	None	None
m54284U_200901_184453/28640208/ccs	AGCCATGCAACGCTTAATATTGGC	mm10	chr18	16744747	16742863	-	1	1885	48648	170602	ENSMUSG00000024304.14	ENCODEMT000170602	Cdh2	ENCODEMT000170602	Known	Genomic	None	None	None	None	None	None
m54284U_200831_121835/44697503/ccs	CACTTCGAAACCGAGAGAATAATG	mm10	chr3	10318502	10317516	-	1	987	7344	170651	ENSMUSG00000027531.16	ENCODEMT000170651	Impa1	ENCODEMT000170651	Known	Genomic	None	None	None	None	None	None
m54284U_200831_121835/109119856/ccs	AGCCATGCACAAGCTACGTCTAGG	mm10	chr19	5797418	5797166	-	1	253	50013	130896	ENSMUSG00000092341.3	ENSMUST00000172812.2	Malat1	Malat1-201	Known	Known	None	None	None	None	None	None
m54284U_200901_184453/135398701/ccs	AACGCTTAAGCAGGAAATTCATGG	mm10	chr5	16037417	16039095	+	1	1322	13249	170643	ENSMUSG00000040118.15	ENCODEMT000170643	Cacna2d1	ENCODEMT000170643	Known	Genomic	None	None	None	None	None	None
m54284U_200901_184453/103746301/ccs	CCGAAGTAAAACATCGTTACCTCG	mm10	chr16	11195253	11191328	-	1	3926	44662	170652	ENSMUSG00000005846.12	ENCODEMT000170652	Rsl1d1	ENCODEMT000170652	Known	Genomic	None	None	None	None	None	None
m54284U_200901_184453/96534850/ccs	GATAGACAGCCACATAGCCTGCAA	mm10	chr15	12321453	12351272	+	4	2656	42786	110156	ENSMUSG00000022200.8	ENSMUST00000059680.6	Golph3	Golph3-201	Known	Known	None	None	None	None	None	None
m54284U_200831_121835/10355571/ccs	TCTTCACAGCTCGGTAACGTTAAC	mm10	chr4	32659209	32660112	+	1	880	10459	170505	ENSMUSG00000058006.12	ENCODEMT000170505	Mdn1	ENCODEMT000170505	Known	Genomic	None	None	None	None	None	None
m54284U_200901_184453/114820898/ccs	GAGCTGAACCATCCTCTGGTATAC	mm10	chr1	30949696	30941590	-	6	2783	394	796	ENSMUSG00000117310.1	ENSMUST00000233506.1	Ptp4a1	Ptp4a1-206	Known	Known	None	None	None	None	None	None
m54284U_200901_184453/102566746/ccs	AACTCACCGATGAATCTTCGCTAC	mm10	chr17	11456047	11456335	+	1	289	46245	170648	ENSMUSG00000023826.16	ENCODEMT000170648	Prkn	ENCODEMT000170648	Known	Genomic	None	None	None	None	None	None
m54284U_200831_121835/116918580/ccs	GCCAAGACTCCGTCTAGCTTATAG	mm10	chr19	5797521	5797166	-	1	356	50013	130896	ENSMUSG00000092341.3	ENSMUST00000172812.2	Malat1	Malat1-201	Known	Known	None	None	None	None	None	None
m54284U_200901_184453/132841510/ccs	ACACGACCAGAGTCAATTCGCTAC	mm10	chr18	16743780	16743649	-	1	132	48648	170602	ENSMUSG00000024304.14	ENCODEMT000170602	Cdh2	ENCODEMT000170602	Known	Genomic	None	None	None	None	None	None
m54284U_200901_184453/57084538/ccs	GATGAATCGAGCTGAACGTCTAGG	mm10	chr5	16038105	16039082	+	1	621	13249	170643	ENSMUSG00000040118.15	ENCODEMT000170643	Cacna2d1	ENCODEMT000170643	Known	Genomic	None	None	None	None	None	None
m54284U_200831_121835/48890952/ccs	TCTTCACACTGTAGCCCGTTCGAG	mm10	chr1	30949756	30941594	-	6	2839	394	796	ENSMUSG00000117310.1	ENSMUST00000233506.1	Ptp4a1	Ptp4a1-206	Known	Known	None	None	None	None	None	None
m54284U_200901_184453/35653981/ccs	AATCCGTCCCGTGAGATCTATTAC	mm10	chr12	18731972	18732061	+	1	408	58940	170646	ENCODEMG000058940	ENCODEMT000170646	ENCODEMG000058940	ENCODEMT000170646	Antisense	Antisense	None	None	None	None	None	None
m54284U_200831_121835/117572910/ccs	CACTTCGAAACGCTTAGGTGGAGC	mm10	chr19	5797418	5797166	-	1	253	50013	130896	ENSMUSG00000092341.3	ENSMUST00000172812.2	Malat1	Malat1-201	Known	Known	None	None	None	None	None	None
m54284U_200901_184453/97190124/ccs	TGGTGGTATCCGTCTACCGTTCTA	mm10	chr15	12321453	12351272	+	4	2656	42786	110156	ENSMUSG00000022200.8	ENSMUST00000059680.6	Golph3	Golph3-201	Known	Known	None	None	None	None	None	None
m54284U_200831_121835/43582334/ccs	AAACATCGCTGGCATATCGTTTCG	mm10	chr18	16743832	16743726	-	1	107	48648	170602	ENSMUSG00000024304.14	ENCODEMT000170602	Cdh2	ENCODEMT000170602	Known	Genomic	None	None	None	None	None	None
m54284U_200901_184453/37750068/ccs	CCTCCTGACCGTGAGAATATTGGC	mm10	chr4	32662404	32666507	+	2	771	10459	170653	ENSMUSG00000058006.12	ENCODEMT000170653	Mdn1	ENCODEMT000170653	Known	ISM	Suffix	None	None	None	None	None
m54284U_200901_184453/89064882/ccs	TCTTCACACTGTAGCCCGTTCGAG	mm10	chr1	30949692	30941594	-	6	2775	394	796	ENSMUSG00000117310.1	ENSMUST00000233506.1	Ptp4a1	Ptp4a1-206	Known	Known	None	None	None	None	None	None
m54284U_200901_184453/101189276/ccs	ACAGCAGAACGTATCAATCCGCGA	mm10	chr15	12321453	12351262	+	4	2646	42786	110156	ENSMUSG00000022200.8	ENSMUST00000059680.6	Golph3	Golph3-201	Known	Known	None	None	None	None	None	None
m54284U_200831_121835/122554872/ccs	AAGAGATCCCGTGAGAACGCCGGC	mm10	chr19	5797418	5797166	-	1	253	50013	130896	ENSMUSG00000092341.3	ENSMUST00000172812.2	Malat1	Malat1-201	Known	Known	None	None	None	None	None	None
m54284U_200901_184453/177078731/ccs	GTCTGTCAAGAGTCAAACGCCGGC	mm10	chr10	19606706	19608286	+	1	1581	29740	170654	ENSMUSG00000020009.13	ENCODEMT000170654	Ifngr1	ENCODEMT000170654	Known	Genomic	None	None	None	None	None	None
m54284U_200831_121835/47188307/ccs	GGTGCGAAGAATCTGAGTTCAACA	mm10	chr3	10331376	10321830	-	6	1589	7344	170655	ENSMUSG00000027531.16	ENCODEMT000170655	Impa1	ENCODEMT000170655	Known	ISM	Prefix	None	None	None	None	None
m54284U_200831_121835/167838085/ccs	GACAGTGCGCGAGTAACGTTCGAG	mm10	chr13	15621841	15623948	+	1	2108	37854	170615	ENSMUSG00000021318.15	ENCODEMT000170615	Gli3	ENCODEMT000170615	Known	Genomic	None	None	None	None	None	None
m54284U_200901_184453/158926043/ccs	CAAGGAGCATAGCGACTACGGTTA	mm10	chr12	18740226	18740604	+	1	379	58941	170656	ENCODEMG000058941	ENCODEMT000170656	ENCODEMG000058941	ENCODEMT000170656	Intergenic	Intergenic	None	None	None	None	None	None
m54284U_200831_121835/120523539/ccs	AAGAGATCTGGAACAATGGGCATC	mm10	chr5	16038173	16039426	+	1	897	13249	170643	ENSMUSG00000040118.15	ENCODEMT000170643	Cacna2d1	ENCODEMT000170643	Known	Genomic	None	None	None	None	None	None
m54284U_200901_184453/111086183/ccs	AACGCTTACAATGGAACATGATCA	mm10	chr1	30946586	30941690	-	5	2482	394	170657	ENSMUSG00000117310.1	ENCODEMT000170657	Ptp4a1	ENCODEMT000170657	Known	ISM	Suffix	None	None	None	None	None
m54284U_200901_184453/127992307/ccs	AGTCACTAGTCTGTCAGCTGCATG	mm10	chr15	12321453	12350129	+	4	1513	42786	110156	ENSMUSG00000022200.8	ENSMUST00000059680.6	Golph3	Golph3-201	Known	Known	None	None	None	None	None	None
m54284U_200831_121835/124453056/ccs	ACATTGGCAACTCACCATATTGGC	mm10	chr18	16744601	16744200	-	1	402	48648	170658	ENSMUSG00000024304.14	ENCODEMT000170658	Cdh2	ENCODEMT000170658	Known	Genomic	None	None	None	None	None	None
m54284U_200901_184453/9241363/ccs	TATCAGCAGTCGTAGATGGTATAC	mm10	chr2	10059656	10056030	-	4	300	3551	170630	ENSMUSG00000025781.14	ENCODEMT000170630	Atp5c1	ENCODEMT000170630	Known	ISM	Suffix	None	None	None	None	None
m54284U_200901_184453/175377012/ccs	CCGAAGTAAAACATCGTTACCTCG	mm10	chr16	11191356	11191265	-	1	287	44662	170652	ENSMUSG00000005846.12	ENCODEMT000170652	Rsl1d1	ENCODEMT000170652	Known	Genomic	None	None	None	None	None	None
m54284U_200831_121835/143984215/ccs	AAGGTACAAATCCGTCGTTCAACA	mm10	chr5	16038173	16039095	+	1	566	13249	170643	ENSMUSG00000040118.15	ENCODEMT000170643	Cacna2d1	ENCODEMT000170643	Known	Genomic	None	None	None	None	None	None
m54284U_200901_184453/159582575/ccs	TCTTCACACTGTAGCCCGTTCGAG	mm10	chr13	15622223	15623099	+	1	877	37854	170615	ENSMUSG00000021318.15	ENCODEMT000170615	Gli3	ENCODEMT000170615	Known	Genomic	None	None	None	None	None	None
m54284U_200831_121835/133497882/ccs	AAGAGATCTCTTCACATGCGATCG	mm10	chr11	8993519	8993639	+	1	121	58942	170659	ENCODEMG000058942	ENCODEMT000170659	ENCODEMG000058942	ENCODEMT000170659	Antisense	Antisense	None	None	None	None	None	None
m54284U_200831_121835/17828104/ccs	AGCCATGCACAAGCTACGTCTAGG	mm10	chr17	11576152	11576691	+	1	540	46245	170660	ENSMUSG00000023826.16	ENCODEMT000170660	Prkn	ENCODEMT000170660	Known	Genomic	None	None	None	None	None	None
m54284U_200901_184453/112002260/ccs	CTGGCATAAGCCATGCGCCTGCAA	mm10	chr14	20995019	21019838	+	9	1791	40518	170661	ENSMUSG00000021823.10	ENCODEMT000170661	Vcl	ENCODEMT000170661	Known	ISM	Both	None	None	None	None	None
m54284U_200831_121835/128322010/ccs	CGCTGATCCGGATTGCCACAATTG	mm10	chr19	5797418	5797166	-	1	253	50013	130896	ENSMUSG00000092341.3	ENSMUST00000172812.2	Malat1	Malat1-201	Known	Known	None	None	None	None	None	None
m54284U_200901_184453/101056955/ccs	GTGTTCTAGCGAGTAACGTTCGAG	mm10	chr15	12321454	12351588	+	4	2971	42786	110156	ENSMUSG00000022200.8	ENSMUST00000059680.6	Golph3	Golph3-201	Known	Known	None	None	None	None	None	None
m54284U_200831_121835/128780506/ccs	CCTCCTGAACAGCAGAGCTATGCG	mm10	chr19	5797479	5797166	-	1	314	50013	130896	ENSMUSG00000092341.3	ENSMUST00000172812.2	Malat1	Malat1-201	Known	Known	None	None	None	None	None	None
m54284U_200901_184453/114951776/ccs	GATGAATCCTGAGCCATGGTATAC	mm10	chr5	16038173	16040327	+	1	1798	13249	170643	ENSMUSG00000040118.15	ENCODEMT000170643	Cacna2d1	ENCODEMT000170643	Known	Genomic	None	None	None	None	None	None
m54284U_200901_184453/29426367/ccs	GTGTTCTAGCGAGTAACGTTCGAG	mm10	chr15	12321454	12351588	+	4	2971	42786	110156	ENSMUSG00000022200.8	ENSMUST00000059680.6	Golph3	Golph3-201	Known	Known	None	None	None	None	None	None
m54284U_200901_184453/23399239/ccs	AGGCTAACGACTAGTACGTTCGAG	mm10	chr13	15622303	15623219	+	1	917	37854	170615	ENSMUSG00000021318.15	ENCODEMT000170615	Gli3	ENCODEMT000170615	Known	Genomic	None	None	None	None	None	None
m54284U_200901_184453/12978763/ccs	TGGAACAAACAGCAGATACGGTTA	mm10	chr2	10080504	10056030	-	10	1160	3551	8844	ENSMUSG00000025781.14	ENSMUST00000114897.8	Atp5c1	Atp5c1-203	Known	Known	None	None	None	None	None	None
m54284U_200831_121835/33097045/ccs	TGAAGAGAAAACATCGAAACGATA	mm10	chr16	11203291	11192970	-	9	1905	44662	115396	ENSMUSG00000005846.12	ENSMUST00000119953.1	Rsl1d1	Rsl1d1-201	Known	Known	None	None	None	None	None	None
m54284U_200831_121835/130550546/ccs	AAGAGATCTCTTCACAGGTGGAGC	mm10	chr19	5797679	5797166	-	1	514	50013	130896	ENSMUSG00000092341.3	ENSMUST00000172812.2	Malat1	Malat1-201	Known	Known	None	None	None	None	None	None
m54284U_200831_121835/8259940/ccs	AATGTTGCAAGACGGATGGCGCGC	mm10	chr10	19609186	19609310	+	1	125	29740	170662	ENSMUSG00000020009.13	ENCODEMT000170662	Ifngr1	ENCODEMT000170662	Known	ISM	None	None	None	None	None	None
m54284U_200831_121835/134809064/ccs	AAGAGATCTCTTCACAGGTGGAGC	mm10	chr19	5797775	5797166	-	1	610	50013	130896	ENSMUSG00000092341.3	ENSMUST00000172812.2	Malat1	Malat1-201	Known	Known	None	None	None	None	None	None
m54284U_200901_184453/13763322/ccs	GCGAGTAACGCATACAACGCCGGC	mm10	chr13	15622796	15623206	+	1	411	37854	170615	ENSMUSG00000021318.15	ENCODEMT000170615	Gli3	ENCODEMT000170615	Known	Genomic	None	None	None	None	None	None
m54284U_200831_121835/129895108/ccs	CCTCTATCCACTTCGACGTTCGAG	mm10	chr16	11193090	11192907	-	1	379	44662	170652	ENSMUSG00000005846.12	ENCODEMT000170652	Rsl1d1	ENCODEMT000170652	Known	Genomic	None	None	None	None	None	None
m54284U_200901_184453/152308370/ccs	GTCTGTCAGATGAATCTGGTATAC	mm10	chr12	18740747	18742032	+	1	1286	58943	170663	ENCODEMG000058943	ENCODEMT000170663	ENCODEMG000058943	ENCODEMT000170663	Intergenic	Intergenic	None	None	None	None	None	None
m54284U_200831_121835/46270238/ccs	AGATCGCACCTCCTGACATGATCA	mm10	chr1	30949696	30941772	-	6	2601	394	796	ENSMUSG00000117310.1	ENSMUST00000233506.1	Ptp4a1	Ptp4a1-206	Known	Known	None	None	None	None	None	None
m54284U_200901_184453/14549718/ccs	GCCAAGACTCCGTCTATTATTCTG	mm10	chr2	10080365	10056030	-	10	1021	3551	8844	ENSMUSG00000025781.14	ENSMUST00000114897.8	Atp5c1	Atp5c1-203	Known	Known	None	None	None	None	None	None
m54284U_200901_184453/180487448/ccs	CACCTTACATCCTGTATTACCTCG	mm10	chr5	16038228	16042267	+	1	3683	13249	170643	ENSMUSG00000040118.15	ENCODEMT000170643	Cacna2d1	ENCODEMT000170643	Known	Genomic	None	None	None	None	None	None
m54284U_200831_121835/37357890/ccs	AACGTGATAGCAGGAAATCTATAA	mm10	chr18	16747189	16745806	-	1	1384	48648	170664	ENSMUSG00000024304.14	ENCODEMT000170664	Cdh2	ENCODEMT000170664	Known	Genomic	None	None	None	None	None	None
m54284U_200831_121835/159646256/ccs	GTCGTAGAGTGTTCTATGGTATAC	mm10	chr16	11203285	11192970	-	9	1899	44662	115396	ENSMUSG00000005846.12	ENSMUST00000119953.1	Rsl1d1	Rsl1d1-201	Known	Known	None	None	None	None	None	None
m54284U_200901_184453/72091888/ccs	GAGCTGAACCATCCTCTGGTATAC	mm10	chr4	32662867	32689532	+	19	2587	10459	170665	ENSMUSG00000058006.12	ENCODEMT000170665	Mdn1	ENCODEMT000170665	Known	ISM	Suffix	None	None	None	None	None
m54284U_200831_121835/144837205/ccs	AACTCACCGATGAATCCGAACGTC	mm10	chr3	10331383	10322668	-	6	762	7344	170655	ENSMUSG00000027531.16	ENCODEMT000170655	Impa1	ENCODEMT000170655	Known	ISM	Prefix	None	None	None	None	None
m54284U_200901_184453/19465835/ccs	CAACCACAAGTACAAGTGAAGCAA	mm10	chr13	15622796	15623099	+	1	304	37854	170615	ENSMUSG00000021318.15	ENCODEMT000170615	Gli3	ENCODEMT000170615	Known	Genomic	None	None	None	None	None	None
m54284U_200901_184453/98895745/ccs	ATGCCTAAAGTCACTAATCATGCA	mm10	chr15	12321452	12339761	+	2	636	42786	170637	ENSMUSG00000022200.8	ENCODEMT000170637	Golph3	ENCODEMT000170637	Known	ISM	Prefix	None	None	None	None	None
m54284U_200901_184453/60949994/ccs	CATCAAGTGGAGAACACTGTCCCG	mm10	chr5	16038538	16039095	+	1	201	13249	170643	ENSMUSG00000040118.15	ENCODEMT000170643	Cacna2d1	ENCODEMT000170643	Known	Genomic	None	None	None	None	None	None
m54284U_200831_121835/177996760/ccs	CAAGACTACACCTTACAAACGATA	mm10	chr1	30949696	30941806	-	6	2567	394	796	ENSMUSG00000117310.1	ENSMUST00000233506.1	Ptp4a1	Ptp4a1-206	Known	Known	None	None	None	None	None	None
m54284U_200831_121835/108594126/ccs	GAGTTAGCGGAGAACAGTTTGTGA	mm10	chr17	11636451	11637465	+	1	1015	46245	170666	ENSMUSG00000023826.16	ENCODEMT000170666	Prkn	ENCODEMT000170666	Known	Genomic	None	None	None	None	None	None
m54284U_200901_184453/19729185/ccs	GATAGACAGCCACATAGCCTGCAA	mm10	chr2	10080414	10056030	-	9	1033	3551	8842	ENSMUSG00000025781.14	ENSMUST00000026887.13	Atp5c1	Atp5c1-201	Known	Known	None	None	None	None	None	None
m54284U_200831_121835/135530893/ccs	AAGAGATCCCGTGAGAACGCCGGC	mm10	chr19	5797521	5797166	-	1	356	50013	130896	ENSMUSG00000092341.3	ENSMUST00000172812.2	Malat1	Malat1-201	Known	Known	None	None	None	None	None	None
m54284U_200901_184453/44829349/ccs	AACGCTTACAATGGAAAAACGATA	mm10	chr16	11203284	11192970	-	9	1898	44662	115396	ENSMUSG00000005846.12	ENSMUST00000119953.1	Rsl1d1	Rsl1d1-201	Known	Known	None	None	None	None	None	None
m54284U_200831_121835/123274786/ccs	TCTTCACAGCTCGGTAACGTTAAC	mm10	chr15	12321455	12350472	+	4	1854	42786	110156	ENSMUSG00000022200.8	ENSMUST00000059680.6	Golph3	Golph3-201	Known	Known	None	None	None	None	None	None
m54284U_200831_121835/25691998/ccs	ATCCTGTACTAAGGTCCTTTGGTC	mm10	chr10	19609539	19610229	+	1	691	29740	170667	ENSMUSG00000020009.13	ENCODEMT000170667	Ifngr1	ENCODEMT000170667	Known	Genomic	None	None	None	None	None	None
m54284U_200831_121835/121505466/ccs	CGAACTTACCGACAACCTTTGGTC	mm10	chr3	10323823	10322961	-	1	863	7345	170668	ENSMUSG00000103392.1	ENCODEMT000170668	Gm38303	ENCODEMT000170668	Known	Genomic	None	None	None	None	None	None
m54284U_200901_184453/117245329/ccs	CTGGCATAAGCCATGCGCCTGCAA	mm10	chr14	20995012	21019837	+	9	1790	40518	170661	ENSMUSG00000021823.10	ENCODEMT000170661	Vcl	ENCODEMT000170661	Known	ISM	Both	None	None	None	None	None
m54284U_200901_184453/23202581/ccs	AACAACCAAATGTTGCACTCGTAA	mm10	chr2	10080439	10056030	-	10	1095	3551	8844	ENSMUSG00000025781.14	ENSMUST00000114897.8	Atp5c1	Atp5c1-203	Known	Known	None	None	None	None	None	None
m54284U_200831_121835/30870116/ccs	CAAGACTACACCTTACAAACGATA	mm10	chr1	30943280	30941806	-	1	1455	394	170579	ENSMUSG00000117310.1	ENCODEMT000170579	Ptp4a1	ENCODEMT000170579	Known	Genomic	None	None	None	None	None	None
m54284U_200831_121835/5178287/ccs	GGAGAACAACTATGCATTATTCTG	mm10	chr5	16039182	16038922	-	1	261	58944	170669	ENCODEMG000058944	ENCODEMT000170669	ENCODEMG000058944	ENCODEMT000170669	Antisense	Antisense	None	None	None	None	None	None
m54284U_200901_184453/76155608/ccs	CGACACACCAATGGAAGAGGTTGA	mm10	chr11	8995267	8994317	-	1	975	32290	170670	ENSMUSG00000020413.11	ENCODEMT000170670	Hus1	ENCODEMT000170670	Known	Genomic	None	None	None	None	None	None
m54284U_200831_121835/82379254/ccs	CACTTCGAGAATCTGACCGAGAAA	mm10	chr15	12321459	12350017	+	4	1395	42786	110156	ENSMUSG00000022200.8	ENSMUST00000059680.6	Golph3	Golph3-201	Known	Known	None	None	None	None	None	None
m54284U_200831_121835/12257300/ccs	ACGCTCGACTGGCATACTACCCTA	mm10	chr13	15626978	15627369	+	1	392	37854	170671	ENSMUSG00000021318.15	ENCODEMT000170671	Gli3	ENCODEMT000170671	Known	Genomic	None	None	None	None	None	None
m54284U_200901_184453/92211013/ccs	CCGAAGTAAAACATCGGGGTAGCG	mm10	chr14	20995086	21014965	+	8	1070	40518	170672	ENSMUSG00000021823.10	ENCODEMT000170672	Vcl	ENCODEMT000170672	Known	ISM	Both	None	None	None	None	None
m54284U_200831_121835/138283782/ccs	GATGAATCCACCTTACAGCGAAAC	mm10	chr19	5797521	5797166	-	1	356	50013	130896	ENSMUSG00000092341.3	ENSMUST00000172812.2	Malat1	Malat1-201	Known	Known	None	None	None	None	None	None
m54284U_200831_121835/177801906/ccs	TGGCTTCAGCTCGGTATCTATTAC	mm10	chr4	32662938	32689568	+	19	2471	10459	170665	ENSMUSG00000058006.12	ENCODEMT000170665	Mdn1	ENCODEMT000170665	Known	ISM	Suffix	None	None	None	None	None
m54284U_200901_184453/26739781/ccs	GCGAGTAAGACAGTGCGAGGTTGA	mm10	chr18	16746995	16745809	-	1	1187	48648	170664	ENSMUSG00000024304.14	ENCODEMT000170664	Cdh2	ENCODEMT000170664	Known	Genomic	None	None	None	None	None	None
m54284U_200901_184453/83821840/ccs	AGCCATGCAACGCTTATGTCTGAA	mm10	chr1	30943280	30941806	-	1	1455	394	170579	ENSMUSG00000117310.1	ENCODEMT000170579	Ptp4a1	ENCODEMT000170579	Known	Genomic	None	None	None	None	None	None
m54284U_200901_184453/132711399/ccs	TGAAGAGAAAACATCGAAACGATA	mm10	chr16	11203279	11192970	-	9	1887	44662	115396	ENSMUSG00000005846.12	ENSMUST00000119953.1	Rsl1d1	Rsl1d1-201	Known	Known	None	None	None	None	None	None
m54284U_200901_184453/19006517/ccs	CGAACTTACCGACAACCTTTGGTC	mm10	chr3	10324052	10323012	-	1	863	7345	170668	ENSMUSG00000103392.1	ENCODEMT000170668	Gm38303	ENCODEMT000170668	Known	Genomic	None	None	None	None	None	None
m54284U_200831_121835/153619251/ccs	AGTGGTCAGGAGAACATTATTCTG	mm10	chr10	19609538	19610223	+	1	403	29740	170667	ENSMUSG00000020009.13	ENCODEMT000170667	Ifngr1	ENCODEMT000170667	Known	Genomic	None	None	None	None	None	None
m54284U_200831_121835/151127331/ccs	CGGATTGCGAGCTGAACGCCCGGA	mm10	chr19	5798578	5797166	-	1	1413	50013	130896	ENSMUSG00000092341.3	ENSMUST00000172812.2	Malat1	Malat1-201	Known	Known	None	None	None	None	None	None
m54284U_200901_184453/172230684/ccs	AACTCACCGTACGCAAAATTTCTC	mm10	chr16	11203288	11192970	-	9	1902	44662	115396	ENSMUSG00000005846.12	ENSMUST00000119953.1	Rsl1d1	Rsl1d1-201	Known	Known	None	None	None	None	None	None
m54284U_200901_184453/99289392/ccs	CACCTTACCAAGACTACTACCCTA	mm10	chr17	12023197	12024044	+	1	848	46245	170673	ENSMUSG00000023826.16	ENCODEMT000170673	Prkn	ENCODEMT000170673	Known	Genomic	None	None	None	None	None	None
m54284U_200831_121835/525475/ccs	CACTTCGAATCCTGTATGGCGCGC	mm10	chr4	32663091	32664919	+	1	1819	10459	170674	ENSMUSG00000058006.12	ENCODEMT000170674	Mdn1	ENCODEMT000170674	Known	Genomic	None	None	None	None	None	None
m54284U_200831_121835/152176542/ccs	GATAGACAAAGACGGAGTGCTAGC	mm10	chr19	5797512	5797166	-	1	347	50013	130896	ENSMUSG00000092341.3	ENSMUST00000172812.2	Malat1	Malat1-201	Known	Known	None	None	None	None	None	None
m54284U_200831_121835/179832973/ccs	CAGATCTGAGATCGCAGGGTAGCG	mm10	chr15	12321459	12350526	+	4	1904	42786	110156	ENSMUSG00000022200.8	ENSMUST00000059680.6	Golph3	Golph3-201	Known	Known	None	None	None	None	None	None
m54284U_200901_184453/23332074/ccs	ACAGCAGAACGTATCAATCCGCGA	mm10	chr2	10080432	10056030	-	9	1051	3551	8842	ENSMUSG00000025781.14	ENSMUST00000026887.13	Atp5c1	Atp5c1-201	Known	Known	None	None	None	None	None	None
m54284U_200901_184453/157944154/ccs	GTCGTAGAGTGTTCTATGGTATAC	mm10	chr1	30949704	30941806	-	6	2575	394	796	ENSMUSG00000117310.1	ENSMUST00000233506.1	Ptp4a1	Ptp4a1-206	Known	Known	None	None	None	None	None	None
m54284U_200901_184453/70713555/ccs	TATCAGCAAACGTGATGACCTTTC	mm10	chr10	19609675	19610224	+	1	267	29740	170667	ENSMUSG00000020009.13	ENCODEMT000170667	Ifngr1	ENCODEMT000170667	Known	Genomic	None	None	None	None	None	None
m54284U_200901_184453/162530077/ccs	AGTACAAGATTGGCTCTATAGTCG	mm10	chr11	9011141	8995302	-	8	2422	32290	170675	ENSMUSG00000020413.11	ENCODEMT000170675	Hus1	ENCODEMT000170675	Known	NNC	None	None	None	None	None	None
m54284U_200831_121835/163382559/ccs	AACGCTTAAGCAGGAAATTCATGG	mm10	chr16	11203284	11192970	-	9	1898	44662	115396	ENSMUSG00000005846.12	ENSMUST00000119953.1	Rsl1d1	Rsl1d1-201	Known	Known	None	None	None	None	None	None
m54284U_200831_121835/169017677/ccs	TGGTGGTACGGATTGCCGCGACTA	mm10	chr19	5797521	5797166	-	1	356	50013	130896	ENSMUSG00000092341.3	ENSMUST00000172812.2	Malat1	Malat1-201	Known	Known	None	None	None	None	None	None
m54284U_200901_184453/48365568/ccs	GATAGACACACTTCGATTGTCTTA	mm10	chr2	10080429	10056030	-	10	1085	3551	8844	ENSMUSG00000025781.14	ENSMUST00000114897.8	Atp5c1	Atp5c1-203	Known	Known	None	None	None	None	None	None
m54284U_200831_121835/178326245/ccs	CTGTAGCCAACCGAGAATATTGGC	mm10	chr3	10326993	10324888	-	1	2169	7345	170676	ENSMUSG00000103392.1	ENCODEMT000170676	Gm38303	ENCODEMT000170676	Known	Genomic	None	None	None	None	None	None
m54284U_200901_184453/82184791/ccs	AGGCTAACTATCAGCATCGTTTCG	mm10	chr15	12321458	12321893	+	1	410	42786	170620	ENSMUSG00000022200.8	ENCODEMT000170620	Golph3	ENCODEMT000170620	Known	Genomic	None	None	None	None	None	None
m54284U_200831_121835/63635928/ccs	CCTCCTGACCGACAACTGGGCATC	mm10	chr12	18745667	18749579	+	1	3920	58945	170677	ENCODEMG000058945	ENCODEMT000170677	ENCODEMG000058945	ENCODEMT000170677	Intergenic	Intergenic	None	None	None	None	None	None
m54284U_200901_184453/79103202/ccs	GTGTTCTAGCGAGTAAACTTACGA	mm10	chr18	16746210	16745811	-	1	400	48648	170664	ENSMUSG00000024304.14	ENCODEMT000170664	Cdh2	ENCODEMT000170664	Known	Genomic	None	None	None	None	None	None
m54284U_200831_121835/173868988/ccs	CAAGGAGCATAGCGACTACGGTTA	mm10	chr19	5797417	5797166	-	1	252	50013	130896	ENSMUSG00000092341.3	ENSMUST00000172812.2	Malat1	Malat1-201	Known	Known	None	None	None	None	None	None
m54284U_200831_121835/82839745/ccs	AGTCACTAGTCTGTCACCGTTCTA	mm10	chr15	12321461	12351597	+	4	2973	42786	110156	ENSMUSG00000022200.8	ENSMUST00000059680.6	Golph3	Golph3-201	Known	Known	None	None	None	None	None	None
m54284U_200831_121835/40176017/ccs	AATCCGTCCCAGTTCAACTCGTAA	mm10	chr10	19907681	19860096	-	10	1895	29747	78333	ENSMUSG00000020003.16	ENSMUST00000020182.15	Pex7	Pex7-201	Known	Known	None	None	None	None	None	None
m54284U_200831_121835/166987023/ccs	AACTCACCGTACGCAAAATTTCTC	mm10	chr16	11203288	11192970	-	9	1902	44662	115396	ENSMUSG00000005846.12	ENSMUST00000119953.1	Rsl1d1	Rsl1d1-201	Known	Known	None	None	None	None	None	None
m54284U_200901_184453/171377813/ccs	AACAACCATATCAGCAATAAGCTC	mm10	chr1	30949727	30941808	-	6	2596	394	796	ENSMUSG00000117310.1	ENSMUST00000233506.1	Ptp4a1	Ptp4a1-206	Known	Known	None	None	None	None	None	None
m54284U_200901_184453/56492257/ccs	GCCAAGACAGCCATGCCGAACGTC	mm10	chr18	16747261	16745850	-	1	1412	48648	170664	ENSMUSG00000024304.14	ENCODEMT000170664	Cdh2	ENCODEMT000170664	Known	Genomic	None	None	None	None	None	None
m54284U_200831_121835/91228967/ccs	CAAGACTACACCTTACCATGATCA	mm10	chr15	12321461	12350018	+	4	1394	42786	110156	ENSMUSG00000022200.8	ENSMUST00000059680.6	Golph3	Golph3-201	Known	Known	None	None	None	None	None	None
m54284U_200901_184453/109249612/ccs	AGTCACTAGAGTTAGCCTGCTTTG	mm10	chr14	20995117	20996458	+	1	1311	40518	170642	ENSMUSG00000021823.10	ENCODEMT000170642	Vcl	ENCODEMT000170642	Known	Genomic	None	None	None	None	None	None
m54284U_200831_121835/162137311/ccs	GATGAATCCTGAGCCATGGTATAC	mm10	chr11	9011128	8995378	-	8	2400	32290	170675	ENSMUSG00000020413.11	ENCODEMT000170675	Hus1	ENCODEMT000170675	Known	NNC	None	None	None	None	None	None
m54284U_200901_184453/157024723/ccs	CAACCACAAATGTTGCCATAGCTA	mm10	chr4	32663469	32664412	+	1	912	10459	170674	ENSMUSG00000058006.12	ENCODEMT000170674	Mdn1	ENCODEMT000170674	Known	Genomic	None	None	None	None	None	None
m54284U_200831_121835/148242732/ccs	GATGAATCACGTATCACTGCTTTG	mm10	chr18	16746744	16745881	-	1	864	48648	170664	ENSMUSG00000024304.14	ENCODEMT000170664	Cdh2	ENCODEMT000170664	Known	Genomic	None	None	None	None	None	None
m54284U_200901_184453/17891347/ccs	AACAACCAGATGAATCCGCCCGGA	mm10	chr13	15627122	15627928	+	1	807	37854	170671	ENSMUSG00000021318.15	ENCODEMT000170671	Gli3	ENCODEMT000170671	Known	Genomic	None	None	None	None	None	None
m54284U_200831_121835/31131983/ccs	AACAACCATATCAGCAATAAGCTC	mm10	chr1	30949727	30941808	-	6	2596	394	796	ENSMUSG00000117310.1	ENSMUST00000233506.1	Ptp4a1	Ptp4a1-206	Known	Known	None	None	None	None	None	None
m54284U_200901_184453/156828440/ccs	GCCACATATATCAGCATCTATTAC	mm10	chr5	16039366	16040332	+	1	967	13249	170678	ENSMUSG00000040118.15	ENCODEMT000170678	Cacna2d1	ENCODEMT000170678	Known	Genomic	None	None	None	None	None	None
m54284U_200831_121835/148505061/ccs	GCTAACGAAGATCGCAATATTGGC	mm10	chr3	10325781	10325062	-	1	783	7345	170676	ENSMUSG00000103392.1	ENCODEMT000170676	Gm38303	ENCODEMT000170676	Known	Genomic	None	None	None	None	None	None
m54284U_200901_184453/73336473/ccs	AACTCACCATCATTCCGCCTGCAA	mm10	chr16	11194633	11192970	-	2	942	44662	115397	ENSMUSG00000005846.12	ENSMUST00000129962.1	Rsl1d1	Rsl1d1-203	Known	Known	None	None	None	None	None	None
m54284U_200831_121835/99157050/ccs	AGTCACTAGTCTGTCACCGTTCTA	mm10	chr15	12321461	12351597	+	4	2973	42786	110156	ENSMUSG00000022200.8	ENSMUST00000059680.6	Golph3	Golph3-201	Known	Known	None	None	None	None	None	None
m54284U_200901_184453/125437028/ccs	TGGTGGTATGGCTTCAGCTATGCG	mm10	chr13	15627122	15627238	+	1	117	37854	170671	ENSMUSG00000021318.15	ENCODEMT000170671	Gli3	ENCODEMT000170671	Known	Genomic	None	None	None	None	None	None
m54284U_200901_184453/116459825/ccs	CACTTCGAGAATCTGACCGAGAAA	mm10	chr18	16748062	16745890	-	1	2173	48648	170664	ENSMUSG00000024304.14	ENCODEMT000170664	Cdh2	ENCODEMT000170664	Known	Genomic	None	None	None	None	None	None
m54284U_200901_184453/78578009/ccs	AGTGGTCACTGGCATAAAACGATA	mm10	chr2	10080453	10056030	-	10	1109	3551	8844	ENSMUSG00000025781.14	ENSMUST00000114897.8	Atp5c1	Atp5c1-203	Known	Known	None	None	None	None	None	None
m54284U_200901_184453/140052446/ccs	GTGTTCTAGCGAGTAACGTTCGAG	mm10	chr17	12119285	12219640	+	9	1889	46252	119781	ENSMUSG00000023827.8	ENSMUST00000024594.8	Agpat4	Agpat4-201	Known	Known	None	None	None	None	None	None
m54284U_200901_184453/147327363/ccs	AATCCGTCCCAGTTCAACTCGTAA	mm10	chr10	19907681	19860096	-	10	1895	29747	78333	ENSMUSG00000020003.16	ENSMUST00000020182.15	Pex7	Pex7-201	Known	Known	None	None	None	None	None	None
m54284U_200901_184453/129565619/ccs	AGTCACTAGAGTTAGCCTGCTTTG	mm10	chr14	20995117	20996458	+	1	1311	40518	170642	ENSMUSG00000021823.10	ENCODEMT000170642	Vcl	ENCODEMT000170642	Known	Genomic	None	None	None	None	None	None
m54284U_200831_121835/127665658/ccs	AAGAGATCTGGAACAAATCCGCGA	mm10	chr4	32663650	32664167	+	1	479	10459	170674	ENSMUSG00000058006.12	ENCODEMT000170674	Mdn1	ENCODEMT000170674	Known	Genomic	None	None	None	None	None	None
m54284U_200831_121835/178978825/ccs	AAGAGATCTCTTCACAGGTGGAGC	mm10	chr19	5797410	5797166	-	1	245	50013	130896	ENSMUSG00000092341.3	ENSMUST00000172812.2	Malat1	Malat1-201	Known	Known	None	None	None	None	None	None
m54284U_200901_184453/156631207/ccs	AAGGACACAACCGAGAGACCTTTC	mm10	chr3	10325929	10325475	-	1	455	7345	170676	ENSMUSG00000103392.1	ENCODEMT000170676	Gm38303	ENCODEMT000170676	Known	Genomic	None	None	None	None	None	None
m54284U_200831_121835/125111072/ccs	ATCCTGTAAACCGAGATTACCTCG	mm10	chr1	30949697	30941857	-	6	2517	394	796	ENSMUSG00000117310.1	ENSMUST00000233506.1	Ptp4a1	Ptp4a1-206	Known	Known	None	None	None	None	None	None
m54284U_200901_184453/2162924/ccs	ACACAGAATATCAGCATACGGTTA	mm10	chr19	5797521	5797166	-	1	356	50013	130896	ENSMUSG00000092341.3	ENSMUST00000172812.2	Malat1	Malat1-201	Known	Known	None	None	None	None	None	None
m54284U_200901_184453/108726562/ccs	ACCACTGTAAGACGGAGTCATATG	mm10	chr18	16746751	16745909	-	1	843	48648	170664	ENSMUSG00000024304.14	ENCODEMT000170664	Cdh2	ENCODEMT000170664	Known	Genomic	None	None	None	None	None	None
m54284U_200901_184453/86049506/ccs	GATGAATCCTGAGCCATGGTATAC	mm10	chr11	9011128	8995378	-	8	2400	32290	170675	ENSMUSG00000020413.11	ENCODEMT000170675	Hus1	ENCODEMT000170675	Known	NNC	None	None	None	None	None	None
m54284U_200901_184453/8193945/ccs	CGAACTTAACAAGCTAGTTCAACA	mm10	chr13	15627199	15629104	+	1	1906	37854	170671	ENSMUSG00000021318.15	ENCODEMT000170671	Gli3	ENCODEMT000170671	Known	Genomic	None	None	None	None	None	None
m54284U_200901_184453/88804138/ccs	CACCTTACATCCTGTATTACCTCG	mm10	chr16	11199691	11192970	-	6	1460	44662	170679	ENSMUSG00000005846.12	ENCODEMT000170679	Rsl1d1	ENCODEMT000170679	Known	ISM	Suffix	None	None	None	None	None
m54284U_200901_184453/52889611/ccs	GCCACATAGAGCTGAAGCTGCATG	mm10	chr14	20995143	20996651	+	1	1478	40518	170642	ENSMUSG00000021823.10	ENCODEMT000170642	Vcl	ENCODEMT000170642	Known	Genomic	None	None	None	None	None	None
m54284U_200901_184453/2558513/ccs	CAAGGAGCATAGCGACTACGGTTA	mm10	chr19	5797521	5797166	-	1	356	50013	130896	ENSMUSG00000092341.3	ENSMUST00000172812.2	Malat1	Malat1-201	Known	Known	None	None	None	None	None	None
m54284U_200901_184453/82116979/ccs	CAACCACAAATGTTGCTACGGTTA	mm10	chr2	10063321	10056030	-	5	458	3551	170680	ENSMUSG00000025781.14	ENCODEMT000170680	Atp5c1	ENCODEMT000170680	Known	ISM	Suffix	None	None	None	None	None
m54284U_200831_121835/30081627/ccs	CGCATACACGCATACACCGTTCTA	mm10	chr10	19907681	19860525	-	10	1466	29747	78333	ENSMUSG00000020003.16	ENSMUST00000020182.15	Pex7	Pex7-201	Known	Known	None	None	None	None	None	None
m54284U_200901_184453/93194314/ccs	ACAAGCTAGATAGACACATTTGGA	mm10	chr17	12119287	12152123	+	2	569	46252	170681	ENSMUSG00000023827.8	ENCODEMT000170681	Agpat4	ENCODEMT000170681	Known	ISM	Prefix	None	None	None	None	None
m54284U_200831_121835/95748628/ccs	CAATGGAACTAAGGTCATCATGCA	mm10	chr18	16746079	16745914	-	1	166	48648	170664	ENSMUSG00000024304.14	ENCODEMT000170664	Cdh2	ENCODEMT000170664	Known	Genomic	None	None	None	None	None	None
m54284U_200901_184453/140182643/ccs	AATCCGTCCAAGACTACGTTCGAG	mm10	chr15	12321461	12350266	+	4	1633	42786	170682	ENSMUSG00000022200.8	ENCODEMT000170682	Golph3	ENCODEMT000170682	Known	NNC	None	None	None	None	None	None
m54284U_200831_121835/83626555/ccs	ATTGAGGAATTGGCTCATTCATGG	mm10	chr1	30946378	30942192	-	5	2189	394	170657	ENSMUSG00000117310.1	ENCODEMT000170657	Ptp4a1	ENCODEMT000170657	Known	ISM	Suffix	None	None	None	None	None
m54284U_200901_184453/145754080/ccs	CGAACTTATCTTCACAACTTACGA	mm10	chr14	20995143	20997104	+	1	1931	40518	170642	ENSMUSG00000021823.10	ENCODEMT000170642	Vcl	ENCODEMT000170642	Known	Genomic	None	None	None	None	None	None
m54284U_200831_121835/44632234/ccs	ACAAGCTAGATAGACACATTTGGA	mm10	chr3	10327319	10327196	-	1	124	7345	170683	ENSMUSG00000103392.1	ENCODEMT000170683	Gm38303	ENCODEMT000170683	Known	Genomic	None	None	None	None	None	None
m54284U_200901_184453/2688203/ccs	CAAGGAGCATAGCGACTACGGTTA	mm10	chr19	5797749	5797166	-	1	584	50013	130896	ENSMUSG00000092341.3	ENSMUST00000172812.2	Malat1	Malat1-201	Known	Known	None	None	None	None	None	None
m54284U_200831_121835/76152851/ccs	CGAACTTAACAAGCTAGTTCAACA	mm10	chr13	15627502	15627794	+	1	293	37854	170684	ENSMUSG00000021318.15	ENCODEMT000170684	Gli3	ENCODEMT000170684	Known	Genomic	None	None	None	None	None	None
m54284U_200831_121835/174983058/ccs	CGCATACACGCATACACCGTTCTA	mm10	chr10	19907681	19860525	-	10	1466	29747	78333	ENSMUSG00000020003.16	ENSMUST00000020182.15	Pex7	Pex7-201	Known	Known	None	None	None	None	None	None
m54284U_200831_121835/33424889/ccs	GACTAGTACTGAGCCACGTCTAGG	mm10	chr4	32663715	32664167	+	1	421	10459	170674	ENSMUSG00000058006.12	ENCODEMT000170674	Mdn1	ENCODEMT000170674	Known	Genomic	None	None	None	None	None	None
m54284U_200901_184453/139330341/ccs	AGCCATGCACAAGCTAGCTATGCG	mm10	chr18	16746153	16745921	-	1	233	48648	170664	ENSMUSG00000024304.14	ENCODEMT000170664	Cdh2	ENCODEMT000170664	Known	Genomic	None	None	None	None	None	None
m54284U_200831_121835/146934196/ccs	ATTGAGGACACCTTACTGGTATAC	mm10	chr12	18750277	18754213	+	1	3928	58946	170685	ENCODEMG000058946	ENCODEMT000170685	ENCODEMG000058946	ENCODEMT000170685	Intergenic	Intergenic	None	None	None	None	None	None
m54284U_200831_121835/63637379/ccs	AAGAGATCTGGAACAAATCCGCGA	mm10	chr11	8996152	8995348	-	1	805	32290	170686	ENSMUSG00000020413.11	ENCODEMT000170686	Hus1	ENCODEMT000170686	Known	Genomic	None	None	None	None	None	None
m54284U_200901_184453/119538354/ccs	AATCCGTCCCGTGAGATCTATTAC	mm10	chr5	16039266	16042267	+	1	2867	13249	170678	ENSMUSG00000040118.15	ENCODEMT000170678	Cacna2d1	ENCODEMT000170678	Known	Genomic	None	None	None	None	None	None
m54284U_200831_121835/108923602/ccs	TGGTGGTATCCGTCTAGCTGCATG	mm10	chr14	20995899	21007177	+	4	488	40518	170687	ENSMUSG00000021823.10	ENCODEMT000170687	Vcl	ENCODEMT000170687	Known	ISM	Suffix	None	None	None	None	None
m54284U_200901_184453/83624292/ccs	GCTCGGTAGGAGAACACTAAGGGA	mm10	chr18	16746347	16745932	-	1	416	48648	170664	ENSMUSG00000024304.14	ENCODEMT000170664	Cdh2	ENCODEMT000170664	Known	Genomic	None	None	None	None	None	None
m54284U_200901_184453/17302999/ccs	AAGAGATCTCTTCACAGGTGGAGC	mm10	chr19	5797749	5797166	-	1	584	50013	130896	ENSMUSG00000092341.3	ENSMUST00000172812.2	Malat1	Malat1-201	Known	Known	None	None	None	None	None	None
m54284U_200901_184453/124257078/ccs	AAGACGGAACGTATCAACTCGTAA	mm10	chr4	32664022	32664919	+	1	866	10459	170674	ENSMUSG00000058006.12	ENCODEMT000170674	Mdn1	ENCODEMT000170674	Known	Genomic	None	None	None	None	None	None
m54284U_200901_184453/100008837/ccs	TGAAGAGAAAACATCGAAACGATA	mm10	chr16	11203291	11192970	-	9	1905	44662	115396	ENSMUSG00000005846.12	ENSMUST00000119953.1	Rsl1d1	Rsl1d1-201	Known	Known	None	None	None	None	None	None
m54284U_200901_184453/22349715/ccs	AAGAGATCTCTTCACAGGTGGAGC	mm10	chr19	5797520	5797166	-	1	355	50013	130896	ENSMUSG00000092341.3	ENSMUST00000172812.2	Malat1	Malat1-201	Known	Known	None	None	None	None	None	None
m54284U_200901_184453/67240320/ccs	GGTGCGAAGATAGACACGTTCGAG	mm10	chr5	16039620	16040708	+	1	954	13249	170678	ENSMUSG00000040118.15	ENCODEMT000170678	Cacna2d1	ENCODEMT000170678	Known	Genomic	None	None	None	None	None	None
m54284U_200831_121835/63504667/ccs	CACCTTACATCCTGTATTACCTCG	mm10	chr1	30942897	30941946	-	1	952	394	170688	ENSMUSG00000117310.1	ENCODEMT000170688	Ptp4a1	ENCODEMT000170688	Known	Genomic	None	None	None	None	None	None
m54284U_200901_184453/149554220/ccs	CAAGACTACACCTTACAAACGATA	mm10	chr16	11203284	11192970	-	9	1898	44662	115396	ENSMUSG00000005846.12	ENSMUST00000119953.1	Rsl1d1	Rsl1d1-201	Known	Known	None	None	None	None	None	None
m54284U_200901_184453/44827569/ccs	TGGTGGTATCCGTCTAGCTGCATG	mm10	chr4	32666450	32693526	+	21	2764	10459	170689	ENSMUSG00000058006.12	ENCODEMT000170689	Mdn1	ENCODEMT000170689	Known	ISM	None	None	None	None	None	None
m54284U_200831_121835/62655031/ccs	AATCCGTCCAAGACTAACTTACGA	mm10	chr15	12321480	12350630	+	4	1987	42786	110156	ENSMUSG00000022200.8	ENSMUST00000059680.6	Golph3	Golph3-201	Known	Known	None	None	None	None	None	None
m54284U_200831_121835/47252301/ccs	CAAGGAGCAAACATCGTTCGCTAC	mm10	chr5	16039706	16040332	+	1	492	13249	170678	ENSMUSG00000040118.15	ENCODEMT000170678	Cacna2d1	ENCODEMT000170678	Known	Genomic	None	None	None	None	None	None
m54284U_200901_184453/88473793/ccs	GATAGACAGCCACATAGCCTGCAA	mm10	chr2	10080414	10056030	-	9	1033	3551	8842	ENSMUSG00000025781.14	ENSMUST00000026887.13	Atp5c1	Atp5c1-201	Known	Known	None	None	None	None	None	None
m54284U_200831_121835/177866493/ccs	AACTCACCGTACGCAAAATTTCTC	mm10	chr17	12119289	12151949	+	2	564	46252	170681	ENSMUSG00000023827.8	ENCODEMT000170681	Agpat4	ENCODEMT000170681	Known	ISM	Prefix	None	None	None	None	None
m54284U_200901_184453/128190624/ccs	CCTCTATCCACTTCGACGTTCGAG	mm10	chr16	11203287	11192972	-	9	1899	44662	115396	ENSMUSG00000005846.12	ENSMUST00000119953.1	Rsl1d1	Rsl1d1-201	Known	Known	None	None	None	None	None	None
m54284U_200831_121835/87557004/ccs	ACATTGGCAAGGTACATGGTATAC	mm10	chr11	9011125	8995348	-	8	2363	32290	84854	ENSMUSG00000020413.11	ENSMUST00000020683.9	Hus1	Hus1-201	Known	Known	None	None	None	None	None	None
m54284U_200901_184453/42337424/ccs	AGATGTACAGTCACTACGCGACTA	mm10	chr13	15628456	15629104	+	1	649	37854	170690	ENSMUSG00000021318.15	ENCODEMT000170690	Gli3	ENCODEMT000170690	Known	Genomic	None	None	None	None	None	None
m54284U_200901_184453/592674/ccs	GCCACATATATCAGCATCTATTAC	mm10	chr15	12321480	12351263	+	4	2620	42786	110156	ENSMUSG00000022200.8	ENSMUST00000059680.6	Golph3	Golph3-201	Known	Known	None	None	None	None	None	None
m54284U_200901_184453/27591072/ccs	CGACACACAAGGTACATGGGCATC	mm10	chr19	5797521	5797166	-	1	356	50013	130896	ENSMUSG00000092341.3	ENSMUST00000172812.2	Malat1	Malat1-201	Known	Known	None	None	None	None	None	None
m54284U_200901_184453/179568733/ccs	AAGGACACCCGAAGTAGGTGGAGC	mm10	chr3	10327525	10326993	-	1	330	7345	170683	ENSMUSG00000103392.1	ENCODEMT000170683	Gm38303	ENCODEMT000170683	Known	Genomic	None	None	None	None	None	None
m54284U_200831_121835/114427396/ccs	CCATCCTCAACAACCAGCTATGCG	mm10	chr5	16039740	16040740	+	1	866	13249	170678	ENSMUSG00000040118.15	ENCODEMT000170678	Cacna2d1	ENCODEMT000170678	Known	Genomic	None	None	None	None	None	None
m54284U_200901_184453/74516876/ccs	GCGAGTAACGCATACAACGCCGGC	mm10	chr12	18753308	18754367	+	1	1060	58946	170685	ENCODEMG000058946	ENCODEMT000170685	ENCODEMG000058946	ENCODEMT000170685	Intergenic	Intergenic	None	None	None	None	None	None
m54284U_200831_121835/126354473/ccs	GATGAATCCTGAGCCATGGTATAC	mm10	chr17	12119315	12219641	+	9	1864	46252	119781	ENSMUSG00000023827.8	ENSMUST00000024594.8	Agpat4	Agpat4-201	Known	Known	None	None	None	None	None	None
m54284U_200901_184453/129631258/ccs	AATCCGTCCAAGACTACGTTCGAG	mm10	chr15	12321480	12351272	+	4	2629	42786	110156	ENSMUSG00000022200.8	ENSMUST00000059680.6	Golph3	Golph3-201	Known	Known	None	None	None	None	None	None
m54284U_200901_184453/24249667/ccs	AACGCTTACAATGGAAAAACGATA	mm10	chr16	11203237	11192974	-	9	1847	44662	115396	ENSMUSG00000005846.12	ENSMUST00000119953.1	Rsl1d1	Rsl1d1-201	Known	Known	None	None	None	None	None	None
m54284U_200901_184453/41486464/ccs	GATGAATCCACCTTACGGTTCTTC	mm10	chr19	5797521	5797166	-	1	356	50013	130896	ENSMUSG00000092341.3	ENSMUST00000172812.2	Malat1	Malat1-201	Known	Known	None	None	None	None	None	None
m54284U_200901_184453/120587152/ccs	ACAGCAGATTCACGCAACTCGTAA	mm10	chr10	19907659	19860525	-	9	1366	29747	78335	ENSMUSG00000020003.16	ENSMUST00000166511.8	Pex7	Pex7-203	Known	Known	None	None	None	None	None	None
m54284U_200831_121835/136905617/ccs	GTGTTCTACTGGCATATTACCTCG	mm10	chr18	16748095	16747392	-	1	704	48648	170691	ENSMUSG00000024304.14	ENCODEMT000170691	Cdh2	ENCODEMT000170691	Known	Genomic	None	None	None	None	None	None
m54284U_200901_184453/94044238/ccs	TAGGATGAACACAGAAAAACGATA	mm10	chr2	10080461	10056030	-	10	1117	3551	8844	ENSMUSG00000025781.14	ENSMUST00000114897.8	Atp5c1	Atp5c1-203	Known	Known	None	None	None	None	None	None
m54284U_200901_184453/102695669/ccs	ATTGAGGACACCTTACTGGTATAC	mm10	chr11	9010746	8995348	-	7	2418	32290	84855	ENSMUSG00000020413.11	ENSMUST00000152890.7	Hus1	Hus1-206	Known	Known	None	None	None	None	None	None
m54284U_200901_184453/4000299/ccs	GAATCTGACCAGTTCACGTTCGAG	mm10	chr3	10329010	10326993	-	1	1800	7345	170683	ENSMUSG00000103392.1	ENCODEMT000170683	Gm38303	ENCODEMT000170683	Known	Genomic	None	None	None	None	None	None
m54284U_200831_121835/89590453/ccs	ACGCTCGAAAGACGGACTGCTTTG	mm10	chr4	32667134	32672853	+	7	875	10459	170692	ENSMUSG00000058006.12	ENCODEMT000170692	Mdn1	ENCODEMT000170692	Known	ISM	None	None	None	None	None	None
m54284U_200901_184453/147327083/ccs	AGATCGCAAGGCTAACGACCTTTC	mm10	chr5	16039921	16042273	+	1	2218	13249	170678	ENSMUSG00000040118.15	ENCODEMT000170678	Cacna2d1	ENCODEMT000170678	Known	Genomic	None	None	None	None	None	None
m54284U_200901_184453/66782569/ccs	AACTCACCGATGAATCCGAACGTC	mm10	chr15	12321480	12350486	+	4	1843	42786	110156	ENSMUSG00000022200.8	ENSMUST00000059680.6	Golph3	Golph3-201	Known	Known	None	None	None	None	None	None
m54284U_200831_121835/170920262/ccs	AAGGACACGCCACATAACTCGTAA	mm10	chr17	12119315	12219631	+	9	1854	46252	119781	ENSMUSG00000023827.8	ENSMUST00000024594.8	Agpat4	Agpat4-201	Known	Known	None	None	None	None	None	None
m54284U_200831_121835/137954081/ccs	AAGAGATCTGGAACAAATCCGCGA	mm10	chr11	8996339	8995356	-	1	798	32290	170686	ENSMUSG00000020413.11	ENCODEMT000170686	Hus1	ENCODEMT000170686	Known	Genomic	None	None	None	None	None	None
m54284U_200831_121835/112002741/ccs	AAGAGATCTGGAACAAATCCGCGA	mm10	chr1	30949709	30941946	-	6	2434	394	796	ENSMUSG00000117310.1	ENSMUST00000233506.1	Ptp4a1	Ptp4a1-206	Known	Known	None	None	None	None	None	None
m54284U_200901_184453/168953223/ccs	CGCATACACGCATACACCGTTCTA	mm10	chr10	19907681	19860525	-	10	1466	29747	78333	ENSMUSG00000020003.16	ENSMUST00000020182.15	Pex7	Pex7-201	Known	Known	None	None	None	None	None	None
m54284U_200901_184453/16778961/ccs	AACAACCAAGATCGCAACTCGTAA	mm10	chr3	10327662	10326993	-	1	467	7345	170683	ENSMUSG00000103392.1	ENCODEMT000170683	Gm38303	ENCODEMT000170683	Known	Genomic	None	None	None	None	None	None
m54284U_200901_184453/57870673/ccs	TGGCTTCATATCAGCAGTGCTAGC	mm10	chr5	16039971	16040327	+	1	222	13249	170678	ENSMUSG00000040118.15	ENCODEMT000170678	Cacna2d1	ENCODEMT000170678	Known	Genomic	None	None	None	None	None	None
m54284U_200901_184453/43648263/ccs	AGTACAAGATTGGCTCATTCATGG	mm10	chr19	5800312	5797166	-	1	3147	50014	130900	ENSMUSG00000098462.1	ENSMUST00000184740.1	Gm27694	Gm27694-201	Known	Known	None	None	None	None	None	None
m54284U_200901_184453/87885290/ccs	AACGCTTAAGCAGGAAATTCATGG	mm10	chr16	11203287	11192974	-	9	1897	44662	115396	ENSMUSG00000005846.12	ENSMUST00000119953.1	Rsl1d1	Rsl1d1-201	Known	Known	None	None	None	None	None	None
m54284U_200901_184453/77071831/ccs	ACCACTGTCCTCTATCATCCGCGA	mm10	chr15	12321480	12351267	+	5	2673	42786	110159	ENSMUSG00000022200.8	ENSMUST00000228671.1	Golph3	Golph3-205	Known	Known	None	None	None	None	None	None
m54284U_200901_184453/96536367/ccs	AACTCACCACACGACCTTCGCTAC	mm10	chr2	10063547	10056030	-	5	555	3551	170693	ENSMUSG00000025781.14	ENCODEMT000170693	Atp5c1	ENCODEMT000170693	Known	ISM	Suffix	None	None	None	None	None
m54284U_200831_121835/147259564/ccs	AAGAGATCACACGACCATATTGGC	mm10	chr12	18754535	18756594	+	1	2067	58947	170694	ENCODEMG000058947	ENCODEMT000170694	ENCODEMG000058947	ENCODEMT000170694	Intergenic	Intergenic	None	None	None	None	None	None
m54284U_200901_184453/70583629/ccs	CAATGGAATGGCTTCATGGCGCGC	mm10	chr13	15628477	15629104	+	1	628	37854	170690	ENSMUSG00000021318.15	ENCODEMT000170690	Gli3	ENCODEMT000170690	Known	Genomic	None	None	None	None	None	None
m54284U_200901_184453/170330106/ccs	GATGAATCCTGAGCCATGGTATAC	mm10	chr17	12119315	12219641	+	9	1870	46252	119781	ENSMUSG00000023827.8	ENSMUST00000024594.8	Agpat4	Agpat4-201	Known	Known	None	None	None	None	None	None
m54284U_200831_121835/165021149/ccs	CCATCCTCAAACATCGAAACGATA	mm10	chr11	8996331	8995356	-	1	790	32290	170686	ENSMUSG00000020413.11	ENCODEMT000170686	Hus1	ENCODEMT000170686	Known	Genomic	None	None	None	None	None	None
m54284U_200901_184453/82641634/ccs	ACCACTGTCCTCTATCATCCGCGA	mm10	chr15	12321480	12351267	+	5	2673	42786	110159	ENSMUSG00000022200.8	ENSMUST00000228671.1	Golph3	Golph3-205	Known	Known	None	None	None	None	None	None
m54284U_200901_184453/75300959/ccs	GAATCTGACCAGTTCACGTTCGAG	mm10	chr3	10331372	10327196	-	2	1864	7344	170695	ENSMUSG00000027531.16	ENCODEMT000170695	Impa1	ENCODEMT000170695	Known	ISM	Prefix	None	None	None	None	None
m54284U_200901_184453/44959198/ccs	CCTCCTGAACAGCAGACGTCTAGG	mm10	chr19	5798359	5797166	-	1	1194	50013	130896	ENSMUSG00000092341.3	ENSMUST00000172812.2	Malat1	Malat1-201	Known	Known	None	None	None	None	None	None
m54284U_200901_184453/66652868/ccs	TGAAGAGAAAACATCGCATGATCA	mm10	chr10	19862914	19860967	-	1	1948	29747	170696	ENSMUSG00000020003.16	ENCODEMT000170696	Pex7	ENCODEMT000170696	Known	Genomic	None	None	None	None	None	None
m54284U_200901_184453/106890146/ccs	CGCATACACGCATACACCGTTCTA	mm10	chr16	11203286	11192974	-	9	1896	44662	115396	ENSMUSG00000005846.12	ENSMUST00000119953.1	Rsl1d1	Rsl1d1-201	Known	Known	None	None	None	None	None	None
m54284U_200901_184453/12519718/ccs	ACGCTCGACCTCTATCTTACCTCG	mm10	chr4	32667134	32674975	+	9	1164	10459	170697	ENSMUSG00000058006.12	ENCODEMT000170697	Mdn1	ENCODEMT000170697	Known	ISM	Suffix	None	None	None	None	None
m54284U_200901_184453/119802694/ccs	ACGCTCGACTGGCATAGCCGTGTA	mm10	chr13	15628495	15629104	+	1	610	37854	170690	ENSMUSG00000021318.15	ENCODEMT000170690	Gli3	ENCODEMT000170690	Known	Genomic	None	None	None	None	None	None
m54284U_200901_184453/84935082/ccs	ACGTATCACACTTCGAAAACGATA	mm10	chr11	8997021	8995356	-	1	1480	32290	170686	ENSMUSG00000020413.11	ENCODEMT000170686	Hus1	ENCODEMT000170686	Known	Genomic	None	None	None	None	None	None
m54284U_200831_121835/42994495/ccs	TGGAACAACAGCGTTATAAATATC	mm10	chr18	16748281	16747201	-	1	878	48648	170691	ENSMUSG00000024304.14	ENCODEMT000170691	Cdh2	ENCODEMT000170691	Known	Genomic	None	None	None	None	None	None
m54284U_200901_184453/36506357/ccs	AACTCACCATCATTCCGCCTGCAA	mm10	chr1	30949755	30942053	-	6	2379	394	796	ENSMUSG00000117310.1	ENSMUST00000233506.1	Ptp4a1	Ptp4a1-206	Known	Known	None	None	None	None	None	None
m54284U_200901_184453/55249481/ccs	AGGCTAACGACTAGTACGTTCGAG	mm10	chr19	5797521	5797166	-	1	356	50013	130896	ENSMUSG00000092341.3	ENSMUST00000172812.2	Malat1	Malat1-201	Known	Known	None	None	None	None	None	None
m54284U_200831_121835/28509263/ccs	GATGAATCCACCTTACGGTTCTTC	mm10	chr14	20995939	21003123	+	3	237	40518	170698	ENSMUSG00000021823.10	ENCODEMT000170698	Vcl	ENCODEMT000170698	Known	ISM	Both	None	None	None	None	None
m54284U_200901_184453/154864308/ccs	TCTTCACAGCTCGGTAACGCCGGC	mm10	chr5	16040095	16040332	+	1	103	13249	170678	ENSMUSG00000040118.15	ENCODEMT000170678	Cacna2d1	ENCODEMT000170678	Known	Genomic	None	None	None	None	None	None
m54284U_200901_184453/114231556/ccs	ACATTGGCAACTCACCATATTGGC	mm10	chr15	12321480	12323038	+	1	1533	42786	170620	ENSMUSG00000022200.8	ENCODEMT000170620	Golph3	ENCODEMT000170620	Known	Genomic	None	None	None	None	None	None
m54284U_200901_184453/58591994/ccs	TGGTGGTAGACAGTGCATCGCATA	mm10	chr19	5797521	5797166	-	1	356	50013	130896	ENSMUSG00000092341.3	ENSMUST00000172812.2	Malat1	Malat1-201	Known	Known	None	None	None	None	None	None
m54284U_200831_121835/97388325/ccs	AGTCACTAGAGTTAGCACTCGTAA	mm10	chr16	11203284	11192975	-	9	1893	44662	115396	ENSMUSG00000005846.12	ENSMUST00000119953.1	Rsl1d1	Rsl1d1-201	Known	Known	None	None	None	None	None	None
m54284U_200901_184453/115213859/ccs	ATTGAGGACACCTTACTGGTATAC	mm10	chr11	9010981	8995348	-	8	2216	32290	170699	ENSMUSG00000020413.11	ENCODEMT000170699	Hus1	ENCODEMT000170699	Known	ISM	Suffix	None	None	None	None	None
m54284U_200831_121835/148112273/ccs	CCTCTATCCACTTCGACGTTCGAG	mm10	chr1	30949756	30942066	-	6	2364	394	798	ENSMUSG00000117310.1	ENSMUST00000076587.5	Ptp4a1	Ptp4a1-205	Known	Known	None	None	None	None	None	None
m54284U_200901_184453/111476921/ccs	ACCACTGTCACCTTACTCTATTAC	mm10	chr17	12119331	12219640	+	9	1849	46252	119781	ENSMUSG00000023827.8	ENSMUST00000024594.8	Agpat4	Agpat4-201	Known	Known	None	None	None	None	None	None
m54284U_200901_184453/178258778/ccs	AGTCACTAGAGTTAGCACTCGTAA	mm10	chr16	11203284	11192975	-	9	1893	44662	115396	ENSMUSG00000005846.12	ENSMUST00000119953.1	Rsl1d1	Rsl1d1-201	Known	Known	None	None	None	None	None	None
m54284U_200901_184453/96667598/ccs	CGACACACAGTACAAGATAAGCTC	mm10	chr2	10080435	10056030	-	10	1091	3551	8844	ENSMUSG00000025781.14	ENSMUST00000114897.8	Atp5c1	Atp5c1-203	Known	Known	None	None	None	None	None	None
m54284U_200831_121835/8390336/ccs	CGACACACAAGGTACATGGGCATC	mm10	chr18	16748688	16748448	-	1	241	48648	170700	ENSMUSG00000024304.14	ENCODEMT000170700	Cdh2	ENCODEMT000170700	Known	Genomic	None	None	None	None	None	None
m54284U_200901_184453/83493628/ccs	GATGAATCCTGAGCCATGGTATAC	mm10	chr16	11203285	11192978	-	9	1891	44662	115396	ENSMUSG00000005846.12	ENSMUST00000119953.1	Rsl1d1	Rsl1d1-201	Known	Known	None	None	None	None	None	None
m54284U_200901_184453/110691746/ccs	ATTGAGGAAACGCTTAAATTTCTC	mm10	chr17	12119331	12219063	+	9	1286	46252	119781	ENSMUSG00000023827.8	ENSMUST00000024594.8	Agpat4	Agpat4-201	Known	Known	None	None	None	None	None	None
m54284U_200901_184453/83886226/ccs	ACCACTGTAACGTGATGAATAATG	mm10	chr10	19861793	19861444	-	1	377	29747	170696	ENSMUSG00000020003.16	ENCODEMT000170696	Pex7	ENCODEMT000170696	Known	Genomic	None	None	None	None	None	None
m54284U_200901_184453/61997612/ccs	AGATCGCACTGGCATAGGTGGAGC	mm10	chr19	5797468	5797166	-	1	303	50013	130896	ENSMUSG00000092341.3	ENSMUST00000172812.2	Malat1	Malat1-201	Known	Known	None	None	None	None	None	None
m54284U_200831_121835/105973277/ccs	GTACGCAATCCGTCTATTGGGAGA	mm10	chr13	15629998	15631035	+	1	1038	37854	170701	ENSMUSG00000021318.15	ENCODEMT000170701	Gli3	ENCODEMT000170701	Known	Genomic	None	None	None	None	None	None
m54284U_200831_121835/71500193/ccs	ATCATTCCTATCAGCAATAAGCTC	mm10	chr15	12321481	12350827	+	4	2183	42786	110156	ENSMUSG00000022200.8	ENSMUST00000059680.6	Golph3	Golph3-201	Known	Known	None	None	None	None	None	None
m54284U_200831_121835/28443819/ccs	GGAGAACAAGGCTAACCTAAGGGA	mm10	chr5	16040457	16040959	+	1	503	13249	170702	ENSMUSG00000040118.15	ENCODEMT000170702	Cacna2d1	ENCODEMT000170702	Known	Genomic	None	None	None	None	None	None
m54284U_200831_121835/26019743/ccs	AGGCTAACGACTAGTACGTTCGAG	mm10	chr16	11203285	11192980	-	9	1889	44662	115396	ENSMUSG00000005846.12	ENSMUST00000119953.1	Rsl1d1	Rsl1d1-201	Known	Known	None	None	None	None	None	None
m54284U_200831_121835/122423043/ccs	AATCCGTCCAAGACTACGTTCGAG	mm10	chr1	30949316	30942068	-	6	2472	393	170703	ENSMUSG00000026064.16	ENCODEMT000170703	Ptp4a1	ENCODEMT000170703	Known	NNC	None	None	None	None	None	None
m54284U_200901_184453/71240321/ccs	AACTCACCGATGAATCTTCGCTAC	mm10	chr19	5797787	5797166	-	1	622	50013	130896	ENSMUSG00000092341.3	ENSMUST00000172812.2	Malat1	Malat1-201	Known	Known	None	None	None	None	None	None
m54284U_200901_184453/97517936/ccs	TCTTCACAAACGTGATATTCATGG	mm10	chr2	10080441	10056030	-	9	1060	3551	8842	ENSMUSG00000025781.14	ENSMUST00000026887.13	Atp5c1	Atp5c1-201	Known	Known	None	None	None	None	None	None
m54284U_200901_184453/9569766/ccs	GACAGTGCACCACTGTTTATTCTG	mm10	chr10	19866603	19866394	-	1	210	29747	170704	ENSMUSG00000020003.16	ENCODEMT000170704	Pex7	ENCODEMT000170704	Known	Genomic	None	None	None	None	None	None
m54284U_200831_121835/142737514/ccs	AACAACCAAGATCGCACTGCTTTG	mm10	chr17	12119333	12152548	+	2	934	46252	170681	ENSMUSG00000023827.8	ENCODEMT000170681	Agpat4	ENCODEMT000170681	Known	ISM	Prefix	None	None	None	None	None
m54284U_200901_184453/76350572/ccs	CTGTAGCCGTGTTCTAGACCTTTC	mm10	chr19	5797417	5797166	-	1	252	50013	130896	ENSMUSG00000092341.3	ENSMUST00000172812.2	Malat1	Malat1-201	Known	Known	None	None	None	None	None	None
m54284U_200901_184453/128649795/ccs	ATTGAGGACACCTTACTGGTATAC	mm10	chr11	9010746	8995348	-	7	2418	32290	84855	ENSMUSG00000020413.11	ENSMUST00000152890.7	Hus1	Hus1-206	Known	Known	None	None	None	None	None	None
m54284U_200831_121835/98697625/ccs	CACTTCGAGAATCTGAGCCTGCAA	mm10	chr15	12321481	12351590	+	4	2946	42786	110156	ENSMUSG00000022200.8	ENSMUST00000059680.6	Golph3	Golph3-201	Known	Known	None	None	None	None	None	None
m54284U_200901_184453/75106337/ccs	ATTGGCTCTATCAGCATGAAGCAA	mm10	chr16	11203267	11192981	-	9	1870	44662	115396	ENSMUSG00000005846.12	ENSMUST00000119953.1	Rsl1d1	Rsl1d1-201	Known	Known	None	None	None	None	None	None
m54284U_200901_184453/80742769/ccs	AGATGTACCTGTAGCCGCCTGCAA	mm10	chr19	5797521	5797166	-	1	356	50013	130896	ENSMUSG00000092341.3	ENSMUST00000172812.2	Malat1	Malat1-201	Known	Known	None	None	None	None	None	None
m54284U_200831_121835/149162283/ccs	TGAAGAGAAAACATCGAAACGATA	mm10	chr4	32667135	32699302	+	25	3380	10459	170705	ENSMUSG00000058006.12	ENCODEMT000170705	Mdn1	ENCODEMT000170705	Known	ISM	None	None	None	None	None	None
m54284U_200901_184453/43714755/ccs	AATCCGTCCCAGTTCAACTCGTAA	mm10	chr16	11199662	11192982	-	6	1391	44662	170679	ENSMUSG00000005846.12	ENCODEMT000170679	Rsl1d1	ENCODEMT000170679	Known	ISM	Suffix	None	None	None	None	None
m54284U_200901_184453/100663675/ccs	ACATTGGCAATCCGTCACTCGTAA	mm10	chr2	10080432	10056030	-	10	1088	3551	8844	ENSMUSG00000025781.14	ENSMUST00000114897.8	Atp5c1	Atp5c1-203	Known	Known	None	None	None	None	None	None
m54284U_200901_184453/130024066/ccs	GAATCTGACCAGTTCACGTTCGAG	mm10	chr3	10331372	10327319	-	2	1864	7344	170695	ENSMUSG00000027531.16	ENCODEMT000170695	Impa1	ENCODEMT000170695	Known	ISM	Prefix	None	None	None	None	None
m54284U_200901_184453/123668927/ccs	CTAAGGTCCCGAAGTAAAACGATA	mm10	chr13	15630068	15633621	+	1	3554	37854	170701	ENSMUSG00000021318.15	ENCODEMT000170701	Gli3	ENCODEMT000170701	Known	Genomic	None	None	None	None	None	None
m54284U_200901_184453/33097464/ccs	AAGAGATCTCTTCACAGGTGGAGC	mm10	chr14	20995944	21007279	+	4	455	40518	170687	ENSMUSG00000021823.10	ENCODEMT000170687	Vcl	ENCODEMT000170687	Known	ISM	Suffix	None	None	None	None	None
m54284U_200901_184453/141166660/ccs	ACAGCAGAACGTATCAATCCGCGA	mm10	chr11	8996441	8995356	-	1	892	32290	170686	ENSMUSG00000020413.11	ENCODEMT000170686	Hus1	ENCODEMT000170686	Known	Genomic	None	None	None	None	None	None
m54284U_200901_184453/146146871/ccs	AATGTTGCGAACAGGCAGGTAATA	mm10	chr5	16040332	16040908	+	1	452	13249	170702	ENSMUSG00000040118.15	ENCODEMT000170702	Cacna2d1	ENCODEMT000170702	Known	Genomic	None	None	None	None	None	None
m54284U_200901_184453/106629628/ccs	AATCCGTCCAAGACTACGTTCGAG	mm10	chr1	30949315	30942068	-	6	2473	393	170706	ENSMUSG00000026064.16	ENCODEMT000170706	Ptp4a1	ENCODEMT000170706	Known	NIC	None	None	None	None	None	None
m54284U_200901_184453/108397002/ccs	CACTTCGAGAATCTGAGCCTGCAA	mm10	chr15	12321481	12351590	+	4	2946	42786	110156	ENSMUSG00000022200.8	ENSMUST00000059680.6	Golph3	Golph3-201	Known	Known	None	None	None	None	None	None
m54284U_200901_184453/144836152/ccs	ATCCTGTAAACCGAGATTACCTCG	mm10	chr16	11203292	11192982	-	9	1894	44662	115396	ENSMUSG00000005846.12	ENSMUST00000119953.1	Rsl1d1	Rsl1d1-201	Known	Known	None	None	None	None	None	None
m54284U_200831_121835/4260421/ccs	CATACCAAAACCGAGACGTGGTTG	mm10	chr18	16748688	16748450	-	1	239	48648	170700	ENSMUSG00000024304.14	ENCODEMT000170700	Cdh2	ENCODEMT000170700	Known	Genomic	None	None	None	None	None	None
m54284U_200831_121835/13762689/ccs	TGGTGGTAGCCACATAGTTCAACA	mm10	chr3	10331392	10328385	-	3	231	7344	170707	ENSMUSG00000027531.16	ENCODEMT000170707	Impa1	ENCODEMT000170707	Known	ISM	Prefix	None	None	None	None	None
m54284U_200901_184453/68617205/ccs	GAGCTGAACCATCCTCTGGTATAC	mm10	chr13	15630256	15633621	+	1	3366	37854	170701	ENSMUSG00000021318.15	ENCODEMT000170701	Gli3	ENCODEMT000170701	Known	Genomic	None	None	None	None	None	None
m54284U_200901_184453/144180319/ccs	CGACACACAAGGTACAATCCGCGA	mm10	chr2	10080441	10056030	-	10	1097	3551	8844	ENSMUSG00000025781.14	ENSMUST00000114897.8	Atp5c1	Atp5c1-203	Known	Known	None	None	None	None	None	None
m54284U_200831_121835/164889309/ccs	GCCACATAGAGCTGAAGCTGCATG	mm10	chr12	18755446	18756781	+	1	1174	58947	170694	ENCODEMG000058947	ENCODEMT000170694	ENCODEMG000058947	ENCODEMT000170694	Intergenic	Intergenic	None	None	None	None	None	None
m54284U_200901_184453/92801475/ccs	AGTCACTACAATGGAAAAATAGCA	mm10	chr10	19869325	19868435	-	1	876	29747	170708	ENSMUSG00000020003.16	ENCODEMT000170708	Pex7	ENCODEMT000170708	Known	Genomic	None	None	None	None	None	None
m54284U_200901_184453/121965119/ccs	AACTCACCGTACGCAAAATTTCTC	mm10	chr16	11203285	11192982	-	9	1887	44662	115396	ENSMUSG00000005846.12	ENSMUST00000119953.1	Rsl1d1	Rsl1d1-201	Known	Known	None	None	None	None	None	None
m54284U_200831_121835/170329115/ccs	AAACATCGAAGAGATCCGCGACTA	mm10	chr11	8996346	8995662	-	1	499	32290	170686	ENSMUSG00000020413.11	ENCODEMT000170686	Hus1	ENCODEMT000170686	Known	Genomic	None	None	None	None	None	None
m54284U_200901_184453/87493137/ccs	AACTCACCGATGAATCTTCGCTAC	mm10	chr19	5797793	5797166	-	1	628	50013	130896	ENSMUSG00000092341.3	ENSMUST00000172812.2	Malat1	Malat1-201	Known	Known	None	None	None	None	None	None
m54284U_200901_184453/122685655/ccs	CAAGGAGCATAGCGACTACGGTTA	mm10	chr17	12119342	12219347	+	9	1559	46252	119781	ENSMUSG00000023827.8	ENSMUST00000024594.8	Agpat4	Agpat4-201	Known	Known	None	None	None	None	None	None
m54284U_200901_184453/96010645/ccs	GAGCTGAACCATCCTCTGGTATAC	mm10	chr13	15630256	15633621	+	1	3366	37854	170701	ENSMUSG00000021318.15	ENCODEMT000170701	Gli3	ENCODEMT000170701	Known	Genomic	None	None	None	None	None	None
m54284U_200831_121835/149488180/ccs	GACTAGTAAAGGTACAGTCATATG	mm10	chr14	20995963	21008947	+	5	638	40518	170709	ENSMUSG00000021823.10	ENCODEMT000170709	Vcl	ENCODEMT000170709	Known	ISM	Suffix	None	None	None	None	None
m54284U_200831_121835/57411752/ccs	CAAGGAGCTAGGATGAGGGCGATG	mm10	chr5	16040390	16040927	+	1	413	13249	170702	ENSMUSG00000040118.15	ENCODEMT000170702	Cacna2d1	ENCODEMT000170702	Known	Genomic	None	None	None	None	None	None
m54284U_200831_121835/56623816/ccs	TCTTCACAAACGTGATATTCATGG	mm10	chr16	11203192	11192984	-	9	1792	44662	115396	ENSMUSG00000005846.12	ENSMUST00000119953.1	Rsl1d1	Rsl1d1-201	Known	Known	None	None	None	None	None	None
m54284U_200831_121835/115671481/ccs	ACATTGGCAACTCACCATATTGGC	mm10	chr15	12321481	12323038	+	1	1532	42786	170620	ENSMUSG00000022200.8	ENCODEMT000170620	Golph3	ENCODEMT000170620	Known	Genomic	None	None	None	None	None	None
m54284U_200831_121835/113183337/ccs	CCTAATCCAAGGTACAATAAGCTC	mm10	chr11	9011128	8995654	-	7	2494	32290	84855	ENSMUSG00000020413.11	ENSMUST00000152890.7	Hus1	Hus1-206	Known	Known	None	None	None	None	None	None
m54284U_200901_184453/156043664/ccs	ATTGAGGACACCTTACTGGTATAC	mm10	chr2	10064312	10056030	-	6	800	3551	170710	ENSMUSG00000025781.14	ENCODEMT000170710	Atp5c1	ENCODEMT000170710	Known	ISM	Suffix	None	None	None	None	None
m54284U_200901_184453/74317940/ccs	AACTCACCATCATTCCGCCTGCAA	mm10	chr16	11203303	11193015	-	9	1885	44662	115396	ENSMUSG00000005846.12	ENSMUST00000119953.1	Rsl1d1	Rsl1d1-201	Known	Known	None	None	None	None	None	None
m54284U_200901_184453/89719030/ccs	AAGAGATCTCTTCACAGGTGGAGC	mm10	chr19	5797619	5797166	-	1	454	50013	130896	ENSMUSG00000092341.3	ENSMUST00000172812.2	Malat1	Malat1-201	Known	Known	None	None	None	None	None	None
m54284U_200901_184453/119081252/ccs	GAGCTGAACCATCCTCTGGTATAC	mm10	chr13	15630256	15633621	+	1	3366	37854	170701	ENSMUSG00000021318.15	ENCODEMT000170701	Gli3	ENCODEMT000170701	Known	Genomic	None	None	None	None	None	None
m54284U_200831_121835/69339452/ccs	ACATTGGCCGACACACGAGGTTGA	mm10	chr12	18756781	18757874	+	1	1094	58948	170711	ENCODEMG000058948	ENCODEMT000170711	ENCODEMG000058948	ENCODEMT000170711	Intergenic	Intergenic	None	None	None	None	None	None
m54284U_200901_184453/102958118/ccs	CTAAGGTCCCGAAGTAAAACGATA	mm10	chr4	32667763	32677104	+	8	2356	10459	170712	ENSMUSG00000058006.12	ENCODEMT000170712	Mdn1	ENCODEMT000170712	Known	ISM	None	None	None	None	None	None
m54284U_200901_184453/122488702/ccs	CCTAATCCAAGGTACAATAAGCTC	mm10	chr11	9011151	8995670	-	7	2501	32290	84855	ENSMUSG00000020413.11	ENSMUST00000152890.7	Hus1	Hus1-206	Known	Known	None	None	None	None	None	None
m54284U_200831_121835/87033072/ccs	GTCTGTCAGATGAATCTGGTATAC	mm10	chr16	11203265	11193035	-	9	1814	44662	115396	ENSMUSG00000005846.12	ENSMUST00000119953.1	Rsl1d1	Rsl1d1-201	Known	Known	None	None	None	None	None	None
m54284U_200901_184453/110168278/ccs	GCGAGTAACGCATACAACGCCGGC	mm10	chr5	16041143	16042267	+	1	1131	13249	170713	ENSMUSG00000040118.15	ENCODEMT000170713	Cacna2d1	ENCODEMT000170713	Known	Genomic	None	None	None	None	None	None
m54284U_200831_121835/170920059/ccs	GACAGTGCGCGAGTAAACTTACGA	mm10	chr18	16750072	16749574	-	1	499	48648	170714	ENSMUSG00000024304.14	ENCODEMT000170714	Cdh2	ENCODEMT000170714	Known	Genomic	None	None	None	None	None	None
m54284U_200901_184453/90899895/ccs	CAAGGAGCAGAGTCAAACGCCGGC	mm10	chr19	5797414	5797166	-	1	249	50013	130896	ENSMUSG00000092341.3	ENSMUST00000172812.2	Malat1	Malat1-201	Known	Known	None	None	None	None	None	None
m54284U_200831_121835/91424817/ccs	CCTCCTGACCGACAACATCCGCGA	mm10	chr1	30949688	30942068	-	6	2291	394	796	ENSMUSG00000117310.1	ENSMUST00000233506.1	Ptp4a1	Ptp4a1-206	Known	Known	None	None	None	None	None	None
m54284U_200831_121835/171507918/ccs	CTGTAGCCAGCCATGCACGCCGGC	mm10	chr17	12119401	12121435	+	1	2035	46252	170715	ENSMUSG00000023827.8	ENCODEMT000170715	Agpat4	ENCODEMT000170715	Known	Genomic	None	None	None	None	None	None
m54284U_200901_184453/92408307/ccs	CGGATTGCGAGCTGAACGCCCGGA	mm10	chr19	5797521	5797166	-	1	356	50013	130896	ENSMUSG00000092341.3	ENSMUST00000172812.2	Malat1	Malat1-201	Known	Known	None	None	None	None	None	None
m54284U_200901_184453/67438386/ccs	CACTTCGAAACGCTTATGCGATCG	mm10	chr14	20996205	20996913	+	1	678	40518	170642	ENSMUSG00000021823.10	ENCODEMT000170642	Vcl	ENCODEMT000170642	Known	Genomic	None	None	None	None	None	None
m54284U_200831_121835/58722285/ccs	GAGCTGAACCATCCTCTGGTATAC	mm10	chr15	12321505	12352765	+	4	4097	42786	110156	ENSMUSG00000022200.8	ENSMUST00000059680.6	Golph3	Golph3-201	Known	Known	None	None	None	None	None	None
m54284U_200831_121835/138151330/ccs	GCCACATAGAGCTGAACCGTTCTA	mm10	chr13	15632032	15632363	+	1	332	37854	170716	ENSMUSG00000021318.15	ENCODEMT000170716	Gli3	ENCODEMT000170716	Known	Genomic	None	None	None	None	None	None
m54284U_200901_184453/330173/ccs	ACGCTCGACCTCTATCTTACCTCG	mm10	chr16	11203298	11193035	-	9	1847	44662	115396	ENSMUSG00000005846.12	ENSMUST00000119953.1	Rsl1d1	Rsl1d1-201	Known	Known	None	None	None	None	None	None
m54284U_200901_184453/53937263/ccs	GAATCTGACCAGTTCACGTTCGAG	mm10	chr1	30949756	30942068	-	6	2365	394	796	ENSMUSG00000117310.1	ENSMUST00000233506.1	Ptp4a1	Ptp4a1-206	Known	Known	None	None	None	None	None	None
m54284U_200831_121835/98173909/ccs	GCCACATATATCAGCATATTTAAG	mm10	chr10	19880172	19879200	-	1	973	29747	170717	ENSMUSG00000020003.16	ENCODEMT000170717	Pex7	ENCODEMT000170717	Known	Genomic	None	None	None	None	None	None
m54284U_200901_184453/93784694/ccs	AAGAGATCTCTTCACAGGTGGAGC	mm10	chr19	5799254	5797166	-	1	2089	50014	130900	ENSMUSG00000098462.1	ENSMUST00000184740.1	Gm27694	Gm27694-201	Known	Known	None	None	None	None	None	None
m54284U_200901_184453/163185920/ccs	CCGAAGTAAAACATCGTTACCTCG	mm10	chr2	10080493	10056030	-	10	1149	3551	8844	ENSMUSG00000025781.14	ENSMUST00000114897.8	Atp5c1	Atp5c1-203	Known	Known	None	None	None	None	None	None
m54284U_200901_184453/26149035/ccs	TGGTGGTAAGGCTAACAAACGATA	mm10	chr14	20996478	20998792	+	1	2284	40518	170642	ENSMUSG00000021823.10	ENCODEMT000170642	Vcl	ENCODEMT000170642	Known	Genomic	None	None	None	None	None	None
m54284U_200901_184453/10093048/ccs	CACTTCGAGAATCTGAGCCTGCAA	mm10	chr16	11203284	11193035	-	9	1833	44662	115396	ENSMUSG00000005846.12	ENSMUST00000119953.1	Rsl1d1	Rsl1d1-201	Known	Known	None	None	None	None	None	None
m54284U_200831_121835/80480095/ccs	GAGCTGAACCATCCTCTGGTATAC	mm10	chr1	30949756	30942304	-	6	2129	394	796	ENSMUSG00000117310.1	ENSMUST00000233506.1	Ptp4a1	Ptp4a1-206	Known	Known	None	None	None	None	None	None
m54284U_200901_184453/94308046/ccs	GATGAATCCACCTTACAGCGAAAC	mm10	chr19	5797418	5797166	-	1	253	50013	130896	ENSMUSG00000092341.3	ENSMUST00000172812.2	Malat1	Malat1-201	Known	Known	None	None	None	None	None	None
m54284U_200901_184453/155191897/ccs	CCGAAGTACGGATTGCCACAATTG	mm10	chr11	8996346	8995678	-	1	483	32290	170686	ENSMUSG00000020413.11	ENCODEMT000170686	Hus1	ENCODEMT000170686	Known	Genomic	None	None	None	None	None	None
m54284U_200831_121835/88473919/ccs	ATTGGCTCCAAGACTAGGTGGAGC	mm10	chr5	16041488	16042267	+	1	596	13249	170713	ENSMUSG00000040118.15	ENCODEMT000170713	Cacna2d1	ENCODEMT000170713	Known	Genomic	None	None	None	None	None	None
m54284U_200901_184453/110756105/ccs	GAGCTGAACCATCCTCTGGTATAC	mm10	chr15	12321505	12352765	+	4	4097	42786	110156	ENSMUSG00000022200.8	ENSMUST00000059680.6	Golph3	Golph3-201	Known	Known	None	None	None	None	None	None
m54284U_200901_184453/6425049/ccs	CTCAATGAGTCTGTCACTAAGGGA	mm10	chr18	16750072	16749626	-	1	447	48648	170714	ENSMUSG00000024304.14	ENCODEMT000170714	Cdh2	ENCODEMT000170714	Known	Genomic	None	None	None	None	None	None
m54284U_200831_121835/45681276/ccs	CAAGGAGCGCTCGGTACCGTTCTA	mm10	chr2	10080414	10056030	-	10	1070	3551	8844	ENSMUSG00000025781.14	ENSMUST00000114897.8	Atp5c1	Atp5c1-203	Known	Known	None	None	None	None	None	None
m54284U_200901_184453/145558209/ccs	AGTACAAGATTGGCTCATTCATGG	mm10	chr16	11203291	11193035	-	9	1840	44662	115396	ENSMUSG00000005846.12	ENSMUST00000119953.1	Rsl1d1	Rsl1d1-201	Known	Known	None	None	None	None	None	None
m54284U_200831_121835/11077533/ccs	CACTTCGAACACAGAATCTTAATC	mm10	chr14	20996515	20996902	+	1	357	40518	170642	ENSMUSG00000021823.10	ENCODEMT000170642	Vcl	ENCODEMT000170642	Known	Genomic	None	None	None	None	None	None
m54284U_200901_184453/99026115/ccs	TAGGATGAATGCCTAAACGCCGGC	mm10	chr19	5797749	5797166	-	1	584	50013	130896	ENSMUSG00000092341.3	ENSMUST00000172812.2	Malat1	Malat1-201	Known	Known	None	None	None	None	None	None
m54284U_200831_121835/14745841/ccs	CCTAATCCAAGGTACAATAAGCTC	mm10	chr16	11192993	11192972	-	1	217	44662	170652	ENSMUSG00000005846.12	ENCODEMT000170652	Rsl1d1	ENCODEMT000170652	Known	Genomic	None	None	None	None	None	None
m54284U_200901_184453/21037200/ccs	TCTTCACACTGTAGCCCGTTCGAG	mm10	chr3	10331367	10328355	-	3	216	7344	170707	ENSMUSG00000027531.16	ENCODEMT000170707	Impa1	ENCODEMT000170707	Known	ISM	Prefix	None	None	None	None	None
m54284U_200831_121835/16582379/ccs	GAGCTGAAAAGGTACAGCCTGCAA	mm10	chr11	9011128	8995670	-	8	2044	32290	84854	ENSMUSG00000020413.11	ENSMUST00000020683.9	Hus1	Hus1-201	Known	Known	None	None	None	None	None	None
m54284U_200831_121835/24444977/ccs	CTGTAGCCAACCGAGATGTCTGAA	mm10	chr17	12120647	12121223	+	1	591	46252	170715	ENSMUSG00000023827.8	ENCODEMT000170715	Agpat4	ENCODEMT000170715	Known	Genomic	None	None	None	None	None	None
m54284U_200901_184453/118751922/ccs	TGAAGAGAAAACATCGCATGATCA	mm10	chr1	30949692	30942319	-	6	2050	394	796	ENSMUSG00000117310.1	ENSMUST00000233506.1	Ptp4a1	Ptp4a1-206	Known	Known	None	None	None	None	None	None
m54284U_200901_184453/104924152/ccs	AAGGACACAACCGAGAGACCTTTC	mm10	chr19	5797749	5797166	-	1	584	50013	130896	ENSMUSG00000092341.3	ENSMUST00000172812.2	Malat1	Malat1-201	Known	Known	None	None	None	None	None	None
m54284U_200901_184453/150537961/ccs	AATCCGTCGTACGCAACGCGACTA	mm10	chr10	19881002	19879601	-	1	1402	29747	170717	ENSMUSG00000020003.16	ENCODEMT000170717	Pex7	ENCODEMT000170717	Known	Genomic	None	None	None	None	None	None
m54284U_200901_184453/93194798/ccs	ATCCTGTAAACCGAGATTACCTCG	mm10	chr14	20996816	20998795	+	1	1949	40518	170642	ENSMUSG00000021823.10	ENCODEMT000170642	Vcl	ENCODEMT000170642	Known	Genomic	None	None	None	None	None	None
m54284U_200901_184453/23332031/ccs	GCTAACGAAGATCGCATGTCTGAA	mm10	chr5	16041488	16042261	+	1	590	13249	170713	ENSMUSG00000040118.15	ENCODEMT000170713	Cacna2d1	ENCODEMT000170713	Known	Genomic	None	None	None	None	None	None
m54284U_200831_121835/56494143/ccs	CATCAAGTGGAGAACACTGTCCCG	mm10	chr2	10059779	10056030	-	4	423	3551	170630	ENSMUSG00000025781.14	ENCODEMT000170630	Atp5c1	ENCODEMT000170630	Known	ISM	Suffix	None	None	None	None	None
m54284U_200901_184453/25428124/ccs	AGTCACTAAGATGTACAATTTCTC	mm10	chr13	15633161	15633621	+	1	461	37854	170718	ENSMUSG00000021318.15	ENCODEMT000170718	Gli3	ENCODEMT000170718	Known	Genomic	None	None	None	None	None	None
m54284U_200901_184453/51316624/ccs	CAATGGAAAGTCACTAGAATAATG	mm10	chr15	12321528	12350205	+	4	1514	42786	110156	ENSMUSG00000022200.8	ENSMUST00000059680.6	Golph3	Golph3-201	Known	Known	None	None	None	None	None	None
m54284U_200831_121835/34014721/ccs	CGGATTGCCCTCTATCTTATTCTG	mm10	chr16	11194655	11193035	-	2	899	44662	115397	ENSMUSG00000005846.12	ENSMUST00000129962.1	Rsl1d1	Rsl1d1-203	Known	Known	None	None	None	None	None	None
m54284U_200831_121835/124454723/ccs	TCTTCACACTGTAGCCCGTTCGAG	mm10	chr11	8996346	8995678	-	1	483	32290	170686	ENSMUSG00000020413.11	ENCODEMT000170686	Hus1	ENCODEMT000170686	Known	Genomic	None	None	None	None	None	None
m54284U_200831_121835/135072122/ccs	AATCCGTCCCAGTTCACTGCTTTG	mm10	chr4	32668856	32693497	+	18	2209	10459	170719	ENSMUSG00000058006.12	ENCODEMT000170719	Mdn1	ENCODEMT000170719	Known	ISM	Suffix	None	None	None	None	None
m54284U_200901_184453/146932548/ccs	ATCCTGTAAACCGAGATTACCTCG	mm10	chr14	20996816	20998795	+	1	1949	40518	170642	ENSMUSG00000021823.10	ENCODEMT000170642	Vcl	ENCODEMT000170642	Known	Genomic	None	None	None	None	None	None
m54284U_200831_121835/111280389/ccs	CAAGGAGCATAGCGACTACGGTTA	mm10	chr12	18771437	18772538	+	1	1102	58949	170720	ENCODEMG000058949	ENCODEMT000170720	ENCODEMG000058949	ENCODEMT000170720	Intergenic	Intergenic	None	None	None	None	None	None
m54284U_200901_184453/158861468/ccs	GCTAACGAAGATCGCATGTCTGAA	mm10	chr5	16041499	16042261	+	1	579	13249	170713	ENSMUSG00000040118.15	ENCODEMT000170713	Cacna2d1	ENCODEMT000170713	Known	Genomic	None	None	None	None	None	None
m54284U_200901_184453/71042833/ccs	GCCACATATCTTCACATGTCTGAA	mm10	chr17	12120798	12122137	+	1	1338	46252	170715	ENSMUSG00000023827.8	ENCODEMT000170715	Agpat4	ENCODEMT000170715	Known	Genomic	None	None	None	None	None	None
m54284U_200901_184453/128517988/ccs	TATCAGCAGTCGTAGATGGTATAC	mm10	chr14	20996860	20998795	+	1	1905	40518	170642	ENSMUSG00000021823.10	ENCODEMT000170642	Vcl	ENCODEMT000170642	Known	Genomic	None	None	None	None	None	None
m54284U_200831_121835/65275341/ccs	CGCATACACGCATACACCGTTCTA	mm10	chr2	10080439	10056030	-	10	1095	3551	8844	ENSMUSG00000025781.14	ENSMUST00000114897.8	Atp5c1	Atp5c1-203	Known	Known	None	None	None	None	None	None
m54284U_200901_184453/101384193/ccs	AATCCGTCCTAAGGTCGCAAATTC	mm10	chr18	16750345	16750112	-	1	234	48648	170721	ENSMUSG00000024304.14	ENCODEMT000170721	Cdh2	ENCODEMT000170721	Known	Genomic	None	None	None	None	None	None
m54284U_200831_121835/80544694/ccs	GCCACATATCTTCACATGTCTGAA	mm10	chr17	12120798	12122137	+	1	1332	46252	170715	ENSMUSG00000023827.8	ENCODEMT000170715	Agpat4	ENCODEMT000170715	Known	Genomic	None	None	None	None	None	None
m54284U_200901_184453/74385234/ccs	CGAACTTATCTTCACACGTTCGAG	mm10	chr16	11203303	11193035	-	9	1852	44662	115396	ENSMUSG00000005846.12	ENSMUST00000119953.1	Rsl1d1	Rsl1d1-201	Known	Known	None	None	None	None	None	None
m54284U_200831_121835/166200855/ccs	CCTAATCCAAGGTACAATAAGCTC	mm10	chr11	9011151	8995670	-	7	2501	32290	84855	ENSMUSG00000020413.11	ENSMUST00000152890.7	Hus1	Hus1-206	Known	Known	None	None	None	None	None	None
m54284U_200901_184453/134743696/ccs	TATCAGCAGTCGTAGATGGTATAC	mm10	chr14	20996860	20998795	+	1	1905	40518	170642	ENSMUSG00000021823.10	ENCODEMT000170642	Vcl	ENCODEMT000170642	Known	Genomic	None	None	None	None	None	None
m54284U_200831_121835/175900130/ccs	CCTAATCCAAGGTACAATAAGCTC	mm10	chr1	30949693	30942446	-	6	1924	394	796	ENSMUSG00000117310.1	ENSMUST00000233506.1	Ptp4a1	Ptp4a1-206	Known	Known	None	None	None	None	None	None
m54284U_200831_121835/152505160/ccs	CAACCACAAATGTTGCTACGGTTA	mm10	chr10	19887643	19886478	-	1	1166	29747	170722	ENSMUSG00000020003.16	ENCODEMT000170722	Pex7	ENCODEMT000170722	Known	Genomic	None	None	None	None	None	None
m54284U_200901_184453/83361910/ccs	CATCAAGTTATCAGCACGCCCGGA	mm10	chr3	10331375	10328355	-	3	224	7344	170707	ENSMUSG00000027531.16	ENCODEMT000170707	Impa1	ENCODEMT000170707	Known	ISM	Prefix	None	None	None	None	None
m54284U_200901_184453/108136560/ccs	CAAGGAGCATAGCGACTACGGTTA	mm10	chr19	5797521	5797166	-	1	356	50013	130896	ENSMUSG00000092341.3	ENSMUST00000172812.2	Malat1	Malat1-201	Known	Known	None	None	None	None	None	None
m54284U_200831_121835/159188323/ccs	AGATCGCAGTGTTCTACTGCTTTG	mm10	chr4	32668927	32677061	+	8	912	10459	170712	ENSMUSG00000058006.12	ENCODEMT000170712	Mdn1	ENCODEMT000170712	Known	ISM	None	None	None	None	None	None
m54284U_200901_184453/69338453/ccs	TTCACGCATGGAACAATAAATATC	mm10	chr15	12321597	12351593	+	4	2833	42786	110156	ENSMUSG00000022200.8	ENSMUST00000059680.6	Golph3	Golph3-201	Known	Known	None	None	None	None	None	None
m54284U_200831_121835/96274062/ccs	GATAGACAGCCACATAGCCTGCAA	mm10	chr2	10080473	10056030	-	10	1129	3551	8844	ENSMUSG00000025781.14	ENSMUST00000114897.8	Atp5c1	Atp5c1-203	Known	Known	None	None	None	None	None	None
m54284U_200831_121835/72614641/ccs	GCCACATACGGATTGCCTATTTCA	mm10	chr5	16041733	16042267	+	1	351	13249	170713	ENSMUSG00000040118.15	ENCODEMT000170713	Cacna2d1	ENCODEMT000170713	Known	Genomic	None	None	None	None	None	None
m54284U_200901_184453/147262120/ccs	TAGGATGAATGCCTAAACGCCGGC	mm10	chr11	8997505	8995678	-	1	1642	32290	170686	ENSMUSG00000020413.11	ENCODEMT000170686	Hus1	ENCODEMT000170686	Known	Genomic	None	None	None	None	None	None
m54284U_200901_184453/176161385/ccs	GACTAGTAAAGGTACATGGCGCGC	mm10	chr16	11194518	11193035	-	2	762	44662	115397	ENSMUSG00000005846.12	ENSMUST00000129962.1	Rsl1d1	Rsl1d1-203	Known	Known	None	None	None	None	None	None
m54284U_200831_121835/153094296/ccs	GTACGCAACCAGTTCAACGCCGGC	mm10	chr17	12121160	12121435	+	1	290	46252	170715	ENSMUSG00000023827.8	ENCODEMT000170715	Agpat4	ENCODEMT000170715	Known	Genomic	None	None	None	None	None	None
m54284U_200901_184453/37224715/ccs	CAAGGAGCATAGCGACTACGGTTA	mm10	chr12	18771437	18772538	+	1	1102	58949	170720	ENCODEMG000058949	ENCODEMT000170720	ENCODEMG000058949	ENCODEMT000170720	Intergenic	Intergenic	None	None	None	None	None	None
m54284U_200901_184453/38273167/ccs	ATTGAGGACACCTTACTGGTATAC	mm10	chr5	16041742	16042267	+	1	342	13249	170713	ENSMUSG00000040118.15	ENCODEMT000170713	Cacna2d1	ENCODEMT000170713	Known	Genomic	None	None	None	None	None	None
m54284U_200901_184453/109315137/ccs	AATCCGTCCAAGACTACGTTCGAG	mm10	chr19	5797749	5797166	-	1	584	50013	130896	ENSMUSG00000092341.3	ENSMUST00000172812.2	Malat1	Malat1-201	Known	Known	None	None	None	None	None	None
m54284U_200901_184453/167839387/ccs	GCGAGTAAGACAGTGCTTGGGAGA	mm10	chr3	10328767	10328395	-	1	373	7345	170723	ENSMUSG00000103392.1	ENCODEMT000170723	Gm38303	ENCODEMT000170723	Known	Genomic	None	None	None	None	None	None
m54284U_200901_184453/127926656/ccs	CTGGCATAAGCCATGCGCCTGCAA	mm10	chr1	30949720	30942446	-	6	1951	394	796	ENSMUSG00000117310.1	ENSMUST00000233506.1	Ptp4a1	Ptp4a1-206	Known	Known	None	None	None	None	None	None
m54284U_200901_184453/102367296/ccs	GTCTGTCATCCGTCTACGCCCGGA	mm10	chr13	15633386	15634215	+	1	830	37854	170718	ENSMUSG00000021318.15	ENCODEMT000170718	Gli3	ENCODEMT000170718	Known	Genomic	None	None	None	None	None	None
m54284U_200901_184453/17891783/ccs	ACAGCAGACAATGGAACGTTCGAG	mm10	chr11	9011157	8995683	-	7	2494	32290	84855	ENSMUSG00000020413.11	ENSMUST00000152890.7	Hus1	Hus1-206	Known	Known	None	None	None	None	None	None
m54284U_200831_121835/69404515/ccs	TGGAACAACAACCACACTTTGGTC	mm10	chr14	20997015	20997813	+	1	799	40518	170724	ENSMUSG00000021823.10	ENCODEMT000170724	Vcl	ENCODEMT000170724	Known	Genomic	None	None	None	None	None	None
m54284U_200831_121835/84870475/ccs	CAAGGAGCATAGCGACTACGGTTA	mm10	chr16	11199428	11193037	-	5	1214	44662	170725	ENSMUSG00000005846.12	ENCODEMT000170725	Rsl1d1	ENCODEMT000170725	Known	ISM	Suffix	None	None	None	None	None
m54284U_200901_184453/172623308/ccs	AACAACCAAGATCGCAACTCGTAA	mm10	chr5	16041742	16042273	+	1	348	13249	170713	ENSMUSG00000040118.15	ENCODEMT000170713	Cacna2d1	ENCODEMT000170713	Known	Genomic	None	None	None	None	None	None
m54284U_200901_184453/114952569/ccs	GTACGCAACCAGTTCAACGCCGGC	mm10	chr19	5797814	5797166	-	1	649	50013	130896	ENSMUSG00000092341.3	ENSMUST00000172812.2	Malat1	Malat1-201	Known	Known	None	None	None	None	None	None
m54284U_200831_121835/104466198/ccs	GCCAAGACTCCGTCTATTATTCTG	mm10	chr2	10080366	10056030	-	10	1022	3551	8844	ENSMUSG00000025781.14	ENSMUST00000114897.8	Atp5c1	Atp5c1-203	Known	Known	None	None	None	None	None	None
m54284U_200831_121835/6488606/ccs	ACCACTGTCCTCTATCTGGGCATC	mm10	chr1	30943200	30942459	-	1	419	394	170688	ENSMUSG00000117310.1	ENCODEMT000170688	Ptp4a1	ENCODEMT000170688	Known	Genomic	None	None	None	None	None	None
m54284U_200831_121835/72091328/ccs	CAAGGAGCGCTCGGTACCGTTCTA	mm10	chr15	12321636	12351267	+	4	2468	42786	110156	ENSMUSG00000022200.8	ENSMUST00000059680.6	Golph3	Golph3-201	Known	Known	None	None	None	None	None	None
m54284U_200901_184453/102695606/ccs	GGAGAACAAGGCTAACCTGTCCCG	mm10	chr4	32668943	32686063	+	13	1854	10459	170726	ENSMUSG00000058006.12	ENCODEMT000170726	Mdn1	ENCODEMT000170726	Known	ISM	Prefix	None	None	None	None	None
m54284U_200901_184453/116917957/ccs	AAGAGATCCCGTGAGAACGCCGGC	mm10	chr19	5797749	5797166	-	1	584	50013	130896	ENSMUSG00000092341.3	ENSMUST00000172812.2	Malat1	Malat1-201	Known	Known	None	None	None	None	None	None
m54284U_200831_121835/130615645/ccs	GCCACATAGAGCTGAACCGTTCTA	mm10	chr18	16753464	16750086	-	1	3339	48648	170721	ENSMUSG00000024304.14	ENCODEMT000170721	Cdh2	ENCODEMT000170721	Known	Genomic	None	None	None	None	None	None
m54284U_200831_121835/82707956/ccs	AATCCGTCCAAGACTAACTTACGA	mm10	chr5	16041965	16042622	+	1	474	13249	170713	ENSMUSG00000040118.15	ENCODEMT000170713	Cacna2d1	ENCODEMT000170713	Known	Genomic	None	None	None	None	None	None
m54284U_200831_121835/161024473/ccs	ACACAGAAGACAGTGCGCTTATAG	mm10	chr11	9011117	8995921	-	7	2216	32290	84855	ENSMUSG00000020413.11	ENSMUST00000152890.7	Hus1	Hus1-206	Known	Known	None	None	None	None	None	None
m54284U_200901_184453/94702264/ccs	ACAGCAGAACGTATCAATCCGCGA	mm10	chr15	12321756	12351262	+	5	2296	42786	170727	ENSMUSG00000022200.8	ENCODEMT000170727	Golph3	ENCODEMT000170727	Known	NNC	None	None	None	None	None	None
m54284U_200901_184453/14484617/ccs	AATCCGTCCAAGACTACGTTCGAG	mm10	chr13	15638066	15640936	+	1	2871	37854	170728	ENSMUSG00000021318.15	ENCODEMT000170728	Gli3	ENCODEMT000170728	Known	Genomic	None	None	None	None	None	None
m54284U_200831_121835/116132056/ccs	CATCAAGTGGAGAACACTAAGGGA	mm10	chr17	12123635	12124111	+	1	477	46252	170729	ENSMUSG00000023827.8	ENCODEMT000170729	Agpat4	ENCODEMT000170729	Known	Genomic	None	None	None	None	None	None
m54284U_200831_121835/37948165/ccs	ACGCTCGACCTCTATCTTACCTCG	mm10	chr1	30949756	30942508	-	6	1925	394	796	ENSMUSG00000117310.1	ENSMUST00000233506.1	Ptp4a1	Ptp4a1-206	Known	Known	None	None	None	None	None	None
m54284U_200831_121835/82051143/ccs	GAATCTGACCAGTTCACGTTCGAG	mm10	chr12	18774873	18775360	+	1	488	35405	170730	ENSMUSG00000113646.1	ENCODEMT000170730	Gm46313	ENCODEMT000170730	Known	ISM	None	None	None	None	None	None
m54284U_200901_184453/122750253/ccs	CAAGGAGCATAGCGACTACGGTTA	mm10	chr19	5797622	5797166	-	1	457	50013	130896	ENSMUSG00000092341.3	ENSMUST00000172812.2	Malat1	Malat1-201	Known	Known	None	None	None	None	None	None
m54284U_200901_184453/60032574/ccs	CCTCCTGACCGACAACTGGGCATC	mm10	chr11	8997167	8996124	-	1	858	32290	170686	ENSMUSG00000020413.11	ENCODEMT000170686	Hus1	ENCODEMT000170686	Known	Genomic	None	None	None	None	None	None
m54284U_200831_121835/109184991/ccs	AACTCACCACACGACCTTCGCTAC	mm10	chr2	10063586	10056030	-	5	555	3551	170693	ENSMUSG00000025781.14	ENCODEMT000170693	Atp5c1	ENCODEMT000170693	Known	ISM	Suffix	None	None	None	None	None
m54284U_200901_184453/159056077/ccs	TCTTCACAAACGTGATTATAGTCG	mm10	chr3	10331313	10329467	-	1	1847	7345	170731	ENSMUSG00000103392.1	ENCODEMT000170731	Gm38303	ENCODEMT000170731	Known	Genomic	None	None	None	None	None	None
m54284U_200831_121835/6554574/ccs	AATGTTGCGAACAGGCAGGTAATA	mm10	chr10	19894146	19893411	-	1	736	29747	170732	ENSMUSG00000020003.16	ENCODEMT000170732	Pex7	ENCODEMT000170732	Known	Genomic	None	None	None	None	None	None
m54284U_200901_184453/128647656/ccs	AGCCATGCACAAGCTAGCTATGCG	mm10	chr5	16043917	16045050	+	1	1134	13249	170733	ENSMUSG00000040118.15	ENCODEMT000170733	Cacna2d1	ENCODEMT000170733	Known	Genomic	None	None	None	None	None	None
m54284U_200901_184453/113051315/ccs	AGTACAAGATTGGCTCATTCATGG	mm10	chr13	15638215	15639670	+	1	1323	37854	170728	ENSMUSG00000021318.15	ENCODEMT000170728	Gli3	ENCODEMT000170728	Known	Genomic	None	None	None	None	None	None
m54284U_200831_121835/81201866/ccs	GCTAACGAGACTAGTATTACCTCG	mm10	chr1	30949720	30942508	-	6	1886	394	798	ENSMUSG00000117310.1	ENSMUST00000076587.5	Ptp4a1	Ptp4a1-205	Known	Known	None	None	None	None	None	None
m54284U_200901_184453/131728231/ccs	AATCCGTCCAAGACTACGTTCGAG	mm10	chr19	5797749	5797166	-	1	584	50013	130896	ENSMUSG00000092341.3	ENSMUST00000172812.2	Malat1	Malat1-201	Known	Known	None	None	None	None	None	None
m54284U_200901_184453/53741001/ccs	ACAGCAGATTCACGCACTGCTTTG	mm10	chr11	9007569	8996118	-	5	1186	32290	170734	ENSMUSG00000020413.11	ENCODEMT000170734	Hus1	ENCODEMT000170734	Known	ISM	Suffix	None	None	None	None	None
m54284U_200831_121835/152110645/ccs	TCTTCACAGCTCGGTAACGTTAAC	mm10	chr15	12321819	12350472	+	4	1490	42786	110156	ENSMUSG00000022200.8	ENSMUST00000059680.6	Golph3	Golph3-201	Known	Known	None	None	None	None	None	None
m54284U_200831_121835/127141235/ccs	ATCATTCCGCTAACGAATTCATGG	mm10	chr2	10080432	10056030	-	10	1088	3551	8844	ENSMUSG00000025781.14	ENSMUST00000114897.8	Atp5c1	Atp5c1-203	Known	Known	None	None	None	None	None	None
m54284U_200831_121835/20185456/ccs	AACAACCAAATGTTGCCTGCTTTG	mm10	chr1	30949715	30942514	-	6	1878	394	796	ENSMUSG00000117310.1	ENSMUST00000233506.1	Ptp4a1	Ptp4a1-206	Known	Known	None	None	None	None	None	None
m54284U_200901_184453/134021757/ccs	AAGAGATCTCTTCACAGGTGGAGC	mm10	chr19	5797521	5797166	-	1	356	50013	130896	ENSMUSG00000092341.3	ENSMUST00000172812.2	Malat1	Malat1-201	Known	Known	None	None	None	None	None	None
m54284U_200901_184453/102304586/ccs	GAGCTGAACACTTCGAGACCTTTC	mm10	chr14	20997070	20998795	+	1	1608	40518	170724	ENSMUSG00000021823.10	ENCODEMT000170724	Vcl	ENCODEMT000170724	Known	Genomic	None	None	None	None	None	None
m54284U_200901_184453/168561375/ccs	ACACAGAAGACAGTGCTTATTCTG	mm10	chr5	16044444	16047915	+	1	3472	13249	170733	ENSMUSG00000040118.15	ENCODEMT000170733	Cacna2d1	ENCODEMT000170733	Known	Genomic	None	None	None	None	None	None
m54284U_200901_184453/112265659/ccs	TGGTGGTAGACAGTGCATCGCATA	mm10	chr15	12321909	12351267	+	4	2189	42786	110156	ENSMUSG00000022200.8	ENSMUST00000059680.6	Golph3	Golph3-201	Known	Known	None	None	None	None	None	None
m54284U_200831_121835/96340640/ccs	GCTAACGAAGATCGCATGTCTGAA	mm10	chr18	16751801	16750738	-	1	1064	48648	170735	ENSMUSG00000024304.14	ENCODEMT000170735	Cdh2	ENCODEMT000170735	Known	Genomic	None	None	None	None	None	None
m54284U_200901_184453/69470052/ccs	ATAGCGACACAGCAGAGAATAATG	mm10	chr10	19895690	19893652	-	1	1941	29747	170732	ENSMUSG00000020003.16	ENCODEMT000170732	Pex7	ENCODEMT000170732	Known	Genomic	None	None	None	None	None	None
m54284U_200901_184453/134873863/ccs	ACACAGAAGACAGTGCTTATTCTG	mm10	chr19	5797521	5797166	-	1	356	50013	130896	ENSMUSG00000092341.3	ENSMUST00000172812.2	Malat1	Malat1-201	Known	Known	None	None	None	None	None	None
m54284U_200831_121835/95225166/ccs	AATCCGTCCCGTGAGATCTATTAC	mm10	chr17	12127871	12130219	+	1	2313	46252	170736	ENSMUSG00000023827.8	ENCODEMT000170736	Agpat4	ENCODEMT000170736	Known	Genomic	None	None	None	None	None	None
m54284U_200831_121835/151521348/ccs	ACATTGGCAATCCGTCCTGCTTTG	mm10	chr1	30949098	30942514	-	6	1813	393	793	ENSMUSG00000026064.16	ENSMUST00000232841.1	Ptp4a1	Ptp4a1-203	Known	Known	None	None	None	None	None	None
m54284U_200901_184453/93519982/ccs	AAGAGATCTGGAACAAATCCGCGA	mm10	chr16	11194650	11193037	-	2	892	44662	115397	ENSMUSG00000005846.12	ENSMUST00000129962.1	Rsl1d1	Rsl1d1-203	Known	Known	None	None	None	None	None	None
m54284U_200831_121835/173934368/ccs	GCCAAGACCAAGACTAATCCGCGA	mm10	chr12	18777933	18778473	+	1	541	58950	170737	ENCODEMG000058950	ENCODEMT000170737	ENCODEMG000058950	ENCODEMT000170737	Intergenic	Intergenic	None	None	None	None	None	None
m54284U_200831_121835/46990286/ccs	ACACAGAAGACAGTGCTTATTCTG	mm10	chr5	16044444	16047915	+	1	3472	13249	170733	ENSMUSG00000040118.15	ENCODEMT000170733	Cacna2d1	ENCODEMT000170733	Known	Genomic	None	None	None	None	None	None
m54284U_200831_121835/163775227/ccs	GATAGACAGCCACATACCGAGAAA	mm10	chr13	15641073	15660086	+	4	676	37854	170738	ENSMUSG00000021318.15	ENCODEMT000170738	Gli3	ENCODEMT000170738	Known	ISM	Suffix	None	None	None	None	None
m54284U_200901_184453/143590115/ccs	AACTCACCGATGAATCTTCGCTAC	mm10	chr19	5797521	5797166	-	1	356	50013	130896	ENSMUSG00000092341.3	ENSMUST00000172812.2	Malat1	Malat1-201	Known	Known	None	None	None	None	None	None
m54284U_200901_184453/37159466/ccs	CGAACTTATCTTCACACGTTCGAG	mm10	chr14	20997355	20998795	+	1	1323	40518	170724	ENSMUSG00000021823.10	ENCODEMT000170724	Vcl	ENCODEMT000170724	Known	Genomic	None	None	None	None	None	None
m54284U_200831_121835/17238638/ccs	CCGACAACACAAGCTATATAGTCG	mm10	chr11	9006018	8996545	-	4	638	32290	170739	ENSMUSG00000020413.11	ENCODEMT000170739	Hus1	ENCODEMT000170739	Known	ISM	Suffix	None	None	None	None	None
m54284U_200831_121835/131793482/ccs	TGGTGGTATCCGTCTACCGTTCTA	mm10	chr2	10080441	10056030	-	10	1097	3551	8844	ENSMUSG00000025781.14	ENSMUST00000114897.8	Atp5c1	Atp5c1-203	Known	Known	None	None	None	None	None	None
m54284U_200831_121835/147523789/ccs	GCGAGTAAACAAGCTATTCATCGC	mm10	chr15	12322154	12322520	+	1	367	42786	170740	ENSMUSG00000022200.8	ENCODEMT000170740	Golph3	ENCODEMT000170740	Known	Genomic	None	None	None	None	None	None
m54284U_200901_184453/113051223/ccs	AAGAGATCTGGAACAAATCCGCGA	mm10	chr16	11203285	11193037	-	9	1832	44662	115396	ENSMUSG00000005846.12	ENSMUST00000119953.1	Rsl1d1	Rsl1d1-201	Known	Known	None	None	None	None	None	None
m54284U_200831_121835/126551047/ccs	AGTCACTAGAGTTAGCCTGCTTTG	mm10	chr14	20997395	20997831	+	1	319	40518	170724	ENSMUSG00000021823.10	ENCODEMT000170724	Vcl	ENCODEMT000170724	Known	Genomic	None	None	None	None	None	None
m54284U_200831_121835/23136934/ccs	GATGAATCCACCTTACAGCGAAAC	mm10	chr5	16044657	16045088	+	1	432	13249	170733	ENSMUSG00000040118.15	ENCODEMT000170733	Cacna2d1	ENCODEMT000170733	Known	Genomic	None	None	None	None	None	None
m54284U_200901_184453/144180438/ccs	CTCAATGACAAGACTAACGCCGGC	mm10	chr19	5798206	5797166	-	1	1041	50013	130896	ENSMUSG00000092341.3	ENSMUST00000172812.2	Malat1	Malat1-201	Known	Known	None	None	None	None	None	None
m54284U_200831_121835/115935219/ccs	GCTAACGAGACAGTGCTCTATTAC	mm10	chr4	32669023	32671015	+	1	1993	10459	170741	ENSMUSG00000058006.12	ENCODEMT000170741	Mdn1	ENCODEMT000170741	Known	Genomic	None	None	None	None	None	None
m54284U_200831_121835/42729660/ccs	GTACGCAACCAGTTCATCACTTTA	mm10	chr3	10339929	10338099	-	1	1831	58951	170742	ENCODEMG000058951	ENCODEMT000170742	ENCODEMG000058951	ENCODEMT000170742	Intergenic	Intergenic	None	None	None	None	None	None
m54284U_200831_121835/158402301/ccs	CACTTCGAGAATCTGAGCCTGCAA	mm10	chr2	10080432	10056030	-	10	1088	3551	8844	ENSMUSG00000025781.14	ENSMUST00000114897.8	Atp5c1	Atp5c1-203	Known	Known	None	None	None	None	None	None
m54284U_200901_184453/3802841/ccs	AAGAGATCTCTTCACAGGTGGAGC	mm10	chr10	19899427	19899289	-	1	139	29747	170743	ENSMUSG00000020003.16	ENCODEMT000170743	Pex7	ENCODEMT000170743	Known	Genomic	None	None	None	None	None	None
m54284U_200831_121835/26083409/ccs	AATCCGTCCCGTGAGATCTATTAC	mm10	chr17	12127871	12130219	+	1	2315	46252	170736	ENSMUSG00000023827.8	ENCODEMT000170736	Agpat4	ENCODEMT000170736	Known	Genomic	None	None	None	None	None	None
m54284U_200901_184453/141428359/ccs	CAAGGAGCATAGCGACTACGGTTA	mm10	chr16	11199442	11192970	-	5	1214	44662	170725	ENSMUSG00000005846.12	ENCODEMT000170725	Rsl1d1	ENCODEMT000170725	Known	ISM	Suffix	None	None	None	None	None
m54284U_200901_184453/108727084/ccs	ACAGCAGATTCACGCACTGCTTTG	mm10	chr1	30949755	30942514	-	6	1918	394	796	ENSMUSG00000117310.1	ENSMUST00000233506.1	Ptp4a1	Ptp4a1-206	Known	Known	None	None	None	None	None	None
m54284U_200901_184453/145884496/ccs	AGTCACTAATAGCGACGACCTTTC	mm10	chr19	5797521	5797166	-	1	356	50013	130896	ENSMUSG00000092341.3	ENSMUST00000172812.2	Malat1	Malat1-201	Known	Known	None	None	None	None	None	None
m54284U_200831_121835/56428424/ccs	AGCCATGCAACGCTTAATATTGGC	mm10	chr18	16750960	16750764	-	1	197	48648	170735	ENSMUSG00000024304.14	ENCODEMT000170735	Cdh2	ENCODEMT000170735	Known	Genomic	None	None	None	None	None	None
m54284U_200831_121835/177670936/ccs	GTCGTAGAGTGTTCTATGGTATAC	mm10	chr2	10080436	10056030	-	10	1092	3551	8844	ENSMUSG00000025781.14	ENSMUST00000114897.8	Atp5c1	Atp5c1-203	Known	Known	None	None	None	None	None	None
m54284U_200901_184453/53740014/ccs	AATCCGTCCCGTGAGATCTATTAC	mm10	chr17	12127871	12130219	+	1	2311	46252	170736	ENSMUSG00000023827.8	ENCODEMT000170736	Agpat4	ENCODEMT000170736	Known	Genomic	None	None	None	None	None	None
m54284U_200901_184453/146538609/ccs	GTCTGTCAAGAGTCAAACGCCGGC	mm10	chr19	5797749	5797166	-	1	584	50013	130896	ENSMUSG00000092341.3	ENSMUST00000172812.2	Malat1	Malat1-201	Known	Known	None	None	None	None	None	None
m54284U_200901_184453/129237159/ccs	GCCACATATATCAGCATATTTAAG	mm10	chr1	30949717	30942514	-	6	1880	394	796	ENSMUSG00000117310.1	ENSMUST00000233506.1	Ptp4a1	Ptp4a1-206	Known	Known	None	None	None	None	None	None
m54284U_200831_121835/2165030/ccs	AGTCACTAGAGTTAGCACTCGTAA	mm10	chr5	16044815	16045088	+	1	274	13249	170733	ENSMUSG00000040118.15	ENCODEMT000170733	Cacna2d1	ENCODEMT000170733	Known	Genomic	None	None	None	None	None	None
m54284U_200831_121835/54069133/ccs	GAATCTGACCAGTTCACGTTCGAG	mm10	chr18	16753000	16750832	-	1	2169	48648	170735	ENSMUSG00000024304.14	ENCODEMT000170735	Cdh2	ENCODEMT000170735	Known	Genomic	None	None	None	None	None	None
m54284U_200901_184453/13500786/ccs	CAGCGTTAACACAGAACGTTCGAG	mm10	chr18	16752551	16750832	-	1	1720	48648	170735	ENSMUSG00000024304.14	ENCODEMT000170735	Cdh2	ENCODEMT000170735	Known	Genomic	None	None	None	None	None	None
m54284U_200831_121835/128977272/ccs	ACATTGGCAACTCACCATATTGGC	mm10	chr15	12321999	12323009	+	1	806	42786	170740	ENSMUSG00000022200.8	ENCODEMT000170740	Golph3	ENCODEMT000170740	Known	Genomic	None	None	None	None	None	None
m54284U_200901_184453/56886595/ccs	GCCACATAGAGCTGAACCGTTCTA	mm10	chr16	11203292	11193037	-	9	1833	44662	170744	ENSMUSG00000005846.12	ENCODEMT000170744	Rsl1d1	ENCODEMT000170744	Known	NNC	None	None	None	None	None	None
m54284U_200831_121835/54920206/ccs	CTCAATGACAAGACTAACGCCGGC	mm10	chr4	32669532	32684704	+	11	1246	10459	170745	ENSMUSG00000058006.12	ENCODEMT000170745	Mdn1	ENCODEMT000170745	Known	ISM	Suffix	None	None	None	None	None
m54284U_200901_184453/35981083/ccs	CTGTAGCCCACCTTACAATTTCTC	mm10	chr2	10080432	10056030	-	10	1088	3551	8844	ENSMUSG00000025781.14	ENSMUST00000114897.8	Atp5c1	Atp5c1-203	Known	Known	None	None	None	None	None	None
m54284U_200901_184453/166201582/ccs	CGACACACAAGGTACATGGGCATC	mm10	chr19	5797521	5797166	-	1	356	50013	130896	ENSMUSG00000092341.3	ENSMUST00000172812.2	Malat1	Malat1-201	Known	Known	None	None	None	None	None	None
m54284U_200831_121835/76351045/ccs	CAACCACACATCAAGTATAAGCTC	mm10	chr5	16044815	16045084	+	1	270	13249	170733	ENSMUSG00000040118.15	ENCODEMT000170733	Cacna2d1	ENCODEMT000170733	Known	Genomic	None	None	None	None	None	None
m54284U_200831_121835/54594027/ccs	CCGTGAGATCTTCACAACGCCGGC	mm10	chr11	8996973	8996632	-	1	342	32290	170746	ENSMUSG00000020413.11	ENCODEMT000170746	Hus1	ENCODEMT000170746	Known	ISM	None	None	None	None	None	None
m54284U_200831_121835/123733663/ccs	CTAAGGTCGACTAGTATTCCGATC	mm10	chr14	20997667	20998795	+	1	1011	40518	170724	ENSMUSG00000021823.10	ENCODEMT000170724	Vcl	ENCODEMT000170724	Known	Genomic	None	None	None	None	None	None
m54284U_200831_121835/20448096/ccs	CCTCTATCCACTTCGAACTTACGA	mm10	chr3	10339618	10338804	-	1	791	58951	170742	ENCODEMG000058951	ENCODEMT000170742	ENCODEMG000058951	ENCODEMT000170742	Intergenic	Intergenic	None	None	None	None	None	None
m54284U_200901_184453/179177918/ccs	ACATTGGCCGACACACGAGGTTGA	mm10	chr1	30946356	30942516	-	5	1586	394	170657	ENSMUSG00000117310.1	ENCODEMT000170657	Ptp4a1	ENCODEMT000170657	Known	ISM	Suffix	None	None	None	None	None
m54284U_200901_184453/125240112/ccs	TGGTGGTAGCCACATAGTTCAACA	mm10	chr17	12128026	12128496	+	1	455	46252	170736	ENSMUSG00000023827.8	ENCODEMT000170736	Agpat4	ENCODEMT000170736	Known	Genomic	None	None	None	None	None	None
m54284U_200831_121835/172099037/ccs	TGGAACAAGTGTTCTAACTTACGA	mm10	chr5	16044815	16044940	+	1	126	13249	170733	ENSMUSG00000040118.15	ENCODEMT000170733	Cacna2d1	ENCODEMT000170733	Known	Genomic	None	None	None	None	None	None
m54284U_200831_121835/142281531/ccs	GATGAATCCTGAGCCATGGTATAC	mm10	chr3	10351316	10339953	-	8	1609	7347	19599	ENSMUSG00000039795.14	ENSMUST00000037839.11	Zfand1	Zfand1-201	Known	Known	None	None	None	None	None	None
m54284U_200901_184453/171639817/ccs	AAGAGATCTCTTCACAGGTGGAGC	mm10	chr19	5797600	5797166	-	1	435	50013	130896	ENSMUSG00000092341.3	ENSMUST00000172812.2	Malat1	Malat1-201	Known	Known	None	None	None	None	None	None
m54284U_200901_184453/116786115/ccs	GTACGCAACCAGTTCAACGTTAAC	mm10	chr15	12322540	12322740	+	1	201	42786	170747	ENSMUSG00000022200.8	ENCODEMT000170747	Golph3	ENCODEMT000170747	Known	Genomic	None	None	None	None	None	None
m54284U_200831_121835/99027481/ccs	CAGCGTTAACACAGAAACTTACGA	mm10	chr1	30946370	30942536	-	5	1580	394	170657	ENSMUSG00000117310.1	ENCODEMT000170657	Ptp4a1	ENCODEMT000170657	Known	ISM	Suffix	None	None	None	None	None
m54284U_200831_121835/23988630/ccs	ACAGCAGATTCACGCACTGCTTTG	mm10	chr13	15641766	15641935	+	1	170	37854	170748	ENSMUSG00000021318.15	ENCODEMT000170748	Gli3	ENCODEMT000170748	Known	Genomic	None	None	None	None	None	None
m54284U_200831_121835/66127037/ccs	AAGAGATCTGGAACAAATCCGCGA	mm10	chr5	16044815	16045088	+	1	274	13249	170733	ENSMUSG00000040118.15	ENCODEMT000170733	Cacna2d1	ENCODEMT000170733	Known	Genomic	None	None	None	None	None	None
m54284U_200901_184453/134482763/ccs	GATGAATCCACCTTACGGTTCTTC	mm10	chr18	16752215	16751548	-	1	668	48648	170735	ENSMUSG00000024304.14	ENCODEMT000170735	Cdh2	ENCODEMT000170735	Known	Genomic	None	None	None	None	None	None
m54284U_200831_121835/56492209/ccs	GATGAATCCTGAGCCATGGTATAC	mm10	chr3	10351316	10339953	-	8	1609	7347	19599	ENSMUSG00000039795.14	ENSMUST00000037839.11	Zfand1	Zfand1-201	Known	Known	None	None	None	None	None	None
m54284U_200901_184453/91489897/ccs	ATGCCTAAAGTACAAGCGCTTAAA	mm10	chr14	20997849	20998795	+	1	947	40518	170749	ENSMUSG00000021823.10	ENCODEMT000170749	Vcl	ENCODEMT000170749	Known	Genomic	None	None	None	None	None	None
m54284U_200901_184453/177931354/ccs	CAAGGAGCAGAGTCAAACGCCGGC	mm10	chr19	5797702	5797166	-	1	537	50013	130896	ENSMUSG00000092341.3	ENSMUST00000172812.2	Malat1	Malat1-201	Known	Known	None	None	None	None	None	None
m54284U_200901_184453/47253019/ccs	GCCAAGACAGCCATGCTTCGCTAC	mm10	chr2	10059730	10056030	-	3	337	3551	170647	ENSMUSG00000025781.14	ENCODEMT000170647	Atp5c1	ENCODEMT000170647	Known	ISM	Suffix	None	None	None	None	None
m54284U_200831_121835/172754530/ccs	CTGTAGCCAGCCATGCACGCCGGC	mm10	chr12	18779876	18780089	+	1	214	58952	170750	ENCODEMG000058952	ENCODEMT000170750	ENCODEMG000058952	ENCODEMT000170750	Intergenic	Intergenic	None	None	None	None	None	None
m54284U_200831_121835/99090764/ccs	GTACGCAATCCGTCTAGAGGTTGA	mm10	chr5	16044815	16045024	+	1	210	13249	170733	ENSMUSG00000040118.15	ENCODEMT000170733	Cacna2d1	ENCODEMT000170733	Known	Genomic	None	None	None	None	None	None
m54284U_200901_184453/26413176/ccs	GTACGCAACCAGTTCAACGCCGGC	mm10	chr17	12137447	12137870	+	1	424	46252	170751	ENSMUSG00000023827.8	ENCODEMT000170751	Agpat4	ENCODEMT000170751	Known	Genomic	None	None	None	None	None	None
m54284U_200831_121835/16975135/ccs	CAACCACAACTATGCAAAACGATA	mm10	chr3	10351314	10339956	-	8	1604	7347	19599	ENSMUSG00000039795.14	ENSMUST00000037839.11	Zfand1	Zfand1-201	Known	Known	None	None	None	None	None	None
m54284U_200831_121835/99420483/ccs	ACCACTGTAACGTGATGAATAATG	mm10	chr1	30944722	30942691	-	2	1503	393	170752	ENSMUSG00000026064.16	ENCODEMT000170752	Ptp4a1	ENCODEMT000170752	Known	ISM	Prefix	None	None	None	None	None
m54284U_200901_184453/141427798/ccs	AATGTTGCGAACAGGCAGGTAATA	mm10	chr10	19901852	19901765	-	1	88	29747	170753	ENSMUSG00000020003.16	ENCODEMT000170753	Pex7	ENCODEMT000170753	Known	Genomic	None	None	None	None	None	None
m54284U_200831_121835/83822374/ccs	CAATGGAATGGTGGTACGCCCGGA	mm10	chr15	12322778	12323398	+	1	621	42786	170754	ENSMUSG00000022200.8	ENCODEMT000170754	Golph3	ENCODEMT000170754	Known	Genomic	None	None	None	None	None	None
m54284U_200831_121835/163053650/ccs	AGGCTAACTCCGTCTAGGGCGATG	mm10	chr18	16753827	16752845	-	1	983	48648	170755	ENSMUSG00000024304.14	ENCODEMT000170755	Cdh2	ENCODEMT000170755	Known	Genomic	None	None	None	None	None	None
m54284U_200901_184453/158074316/ccs	AAGACGGAACGTATCACTGCTTTG	mm10	chr13	15641369	15643877	+	1	2017	37854	170748	ENSMUSG00000021318.15	ENCODEMT000170748	Gli3	ENCODEMT000170748	Known	Genomic	None	None	None	None	None	None
m54284U_200901_184453/25627148/ccs	CTAAGGTCCCGAAGTAAAACGATA	mm10	chr16	11194574	11193038	-	2	802	44662	115397	ENSMUSG00000005846.12	ENSMUST00000129962.1	Rsl1d1	Rsl1d1-203	Known	Known	None	None	None	None	None	None
m54284U_200901_184453/83297280/ccs	GCCAAGACAAGGACACCGTGGTTG	mm10	chr5	16044816	16045027	+	1	212	13249	170733	ENSMUSG00000040118.15	ENCODEMT000170733	Cacna2d1	ENCODEMT000170733	Known	Genomic	None	None	None	None	None	None
m54284U_200901_184453/178653066/ccs	ACAAGCTATTCACGCACGTCTAGG	mm10	chr19	5798096	5797166	-	1	931	50013	130896	ENSMUSG00000092341.3	ENSMUST00000172812.2	Malat1	Malat1-201	Known	Known	None	None	None	None	None	None
m54284U_200901_184453/86442276/ccs	CAAGGAGCAGAGTCAAACGCCGGC	mm10	chr4	32669857	32670421	+	1	583	10459	170741	ENSMUSG00000058006.12	ENCODEMT000170741	Mdn1	ENCODEMT000170741	Known	Genomic	None	None	None	None	None	None
m54284U_200901_184453/100074623/ccs	CAACCACAACTATGCAAAACGATA	mm10	chr3	10351314	10339956	-	8	1604	7347	19599	ENSMUSG00000039795.14	ENSMUST00000037839.11	Zfand1	Zfand1-201	Known	Known	None	None	None	None	None	None
m54284U_200901_184453/60556399/ccs	AACTCACCAAGGTACACGCGACTA	mm10	chr2	10080431	10056030	-	10	1087	3551	8844	ENSMUSG00000025781.14	ENSMUST00000114897.8	Atp5c1	Atp5c1-203	Known	Known	None	None	None	None	None	None
m54284U_200901_184453/142671941/ccs	AACTCACCAAGGTACACGCGACTA	mm10	chr5	16044816	16045092	+	1	277	13249	170733	ENSMUSG00000040118.15	ENCODEMT000170733	Cacna2d1	ENCODEMT000170733	Known	Genomic	None	None	None	None	None	None
m54284U_200831_121835/89393973/ccs	GTGTTCTAGCGAGTAACGTTCGAG	mm10	chr16	11203287	11193039	-	9	1832	44662	115396	ENSMUSG00000005846.12	ENSMUST00000119953.1	Rsl1d1	Rsl1d1-201	Known	Known	None	None	None	None	None	None
m54284U_200831_121835/6292624/ccs	AACTCACCGATGAATCTTCGCTAC	mm10	chr19	5797418	5797166	-	1	253	50013	130896	ENSMUSG00000092341.3	ENSMUST00000172812.2	Malat1	Malat1-201	Known	Known	None	None	None	None	None	None
m54284U_200901_184453/12190912/ccs	AATCCGTCCCAGTTCACTGCTTTG	mm10	chr15	12322830	12324960	+	1	2093	42786	170754	ENSMUSG00000022200.8	ENCODEMT000170754	Golph3	ENCODEMT000170754	Known	Genomic	None	None	None	None	None	None
m54284U_200831_121835/76548111/ccs	CCATCCTCAAACATCGAAACGATA	mm10	chr14	20998222	20998781	+	1	538	40518	170749	ENSMUSG00000021823.10	ENCODEMT000170749	Vcl	ENCODEMT000170749	Known	Genomic	None	None	None	None	None	None
m54284U_200901_184453/70322960/ccs	CAAGGAGCATAGCGACTACGGTTA	mm10	chr18	16754820	16753874	-	1	947	48648	170756	ENSMUSG00000024304.14	ENCODEMT000170756	Cdh2	ENCODEMT000170756	Known	Genomic	None	None	None	None	None	None
m54284U_200901_184453/160827767/ccs	ACAAGCTAGATAGACACATTTGGA	mm10	chr15	12323050	12323434	+	1	347	42786	170754	ENSMUSG00000022200.8	ENCODEMT000170754	Golph3	ENCODEMT000170754	Known	Genomic	None	None	None	None	None	None
m54284U_200901_184453/77400576/ccs	TAGGATGAATGCCTAAACGCCGGC	mm10	chr2	10068627	10056030	-	8	854	3551	170757	ENSMUSG00000025781.14	ENCODEMT000170757	Atp5c1	ENCODEMT000170757	Known	ISM	Suffix	None	None	None	None	None
m54284U_200901_184453/108268372/ccs	ACATTGGCAGTGGTCACGTTCGAG	mm10	chr11	9001081	8997340	-	2	2422	32290	170758	ENSMUSG00000020413.11	ENCODEMT000170758	Hus1	ENCODEMT000170758	Known	ISM	Suffix	None	None	None	None	None
m54284U_200831_121835/28770945/ccs	AAGACGGAACGTATCACTGCTTTG	mm10	chr13	15641370	15643877	+	1	2016	37854	170748	ENSMUSG00000021318.15	ENCODEMT000170748	Gli3	ENCODEMT000170748	Known	Genomic	None	None	None	None	None	None
m54284U_200901_184453/86968503/ccs	GTCTGTCAAGAGTCAAACGTTAAC	mm10	chr4	32670423	32672487	+	2	1220	10459	170759	ENSMUSG00000058006.12	ENCODEMT000170759	Mdn1	ENCODEMT000170759	Known	ISM	Suffix	None	None	None	None	None
m54284U_200831_121835/35457508/ccs	GATGAATCACGTATCAACTCGTAA	mm10	chr10	19907651	19904796	-	1	2856	29747	78336	ENSMUSG00000020003.16	ENSMUST00000214951.1	Pex7	Pex7-204	Known	Known	None	None	None	None	None	None
m54284U_200901_184453/6490015/ccs	AACGCTTAAGCAGGAATATAGTCG	mm10	chr12	18780582	18780806	+	1	225	58953	170760	ENCODEMG000058953	ENCODEMT000170760	ENCODEMG000058953	ENCODEMT000170760	Intergenic	Intergenic	None	None	None	None	None	None
m54284U_200831_121835/12060160/ccs	AAGAGATCTCTTCACAGGTGGAGC	mm10	chr19	5797418	5797166	-	1	253	50013	130896	ENSMUSG00000092341.3	ENSMUST00000172812.2	Malat1	Malat1-201	Known	Known	None	None	None	None	None	None
m54284U_200901_184453/21824605/ccs	TGGTGGTATCCGTCTACCGTTCTA	mm10	chr15	12323157	12323515	+	1	321	42786	170754	ENSMUSG00000022200.8	ENCODEMT000170754	Golph3	ENCODEMT000170754	Known	Genomic	None	None	None	None	None	None
m54284U_200901_184453/64095404/ccs	ACAGCAGAACGTATCAATCCGCGA	mm10	chr3	10340806	10339958	-	1	849	7347	170761	ENSMUSG00000039795.14	ENCODEMT000170761	Zfand1	ENCODEMT000170761	Known	Genomic	None	None	None	None	None	None
m54284U_200901_184453/92143670/ccs	CGACACACCAATGGAATTGGGAGA	mm10	chr10	19907626	19907169	-	1	458	29747	78336	ENSMUSG00000020003.16	ENSMUST00000214951.1	Pex7	Pex7-204	Known	Known	None	None	None	None	None	None
m54284U_200831_121835/23136647/ccs	GATGAATCCACCTTACAGCGAAAC	mm10	chr19	5797410	5797166	-	1	245	50013	130896	ENSMUSG00000092341.3	ENSMUST00000172812.2	Malat1	Malat1-201	Known	Known	None	None	None	None	None	None
m54284U_200901_184453/8192117/ccs	AAGGACACGTCTGTCATACTCGAA	mm10	chr15	12323157	12323515	+	1	321	42786	170754	ENSMUSG00000022200.8	ENCODEMT000170754	Golph3	ENCODEMT000170754	Known	Genomic	None	None	None	None	None	None
m54284U_200831_121835/177210204/ccs	CAACCACAAATGTTGCTACGGTTA	mm10	chr16	11194682	11193039	-	2	922	44662	115397	ENSMUSG00000005846.12	ENSMUST00000129962.1	Rsl1d1	Rsl1d1-203	Known	Known	None	None	None	None	None	None
m54284U_200901_184453/31590892/ccs	ACACGACCCAAGACTACCATCTTG	mm10	chr15	12323206	12323878	+	1	635	42786	170754	ENSMUSG00000022200.8	ENCODEMT000170754	Golph3	ENCODEMT000170754	Known	Genomic	None	None	None	None	None	None
m54284U_200831_121835/120130377/ccs	AGTCACTAGAGTTAGCACTCGTAA	mm10	chr14	20998329	20998781	+	1	431	40518	170749	ENSMUSG00000021823.10	ENCODEMT000170749	Vcl	ENCODEMT000170749	Known	Genomic	None	None	None	None	None	None
m54284U_200831_121835/169872117/ccs	CAATGGAATGGTGGTACGCCCGGA	mm10	chr10	19907681	19907169	-	1	513	29747	78336	ENSMUSG00000020003.16	ENSMUST00000214951.1	Pex7	Pex7-204	Known	Known	None	None	None	None	None	None
m54284U_200901_184453/16975378/ccs	CCTCCTGACTAAGGTCATCATGCA	mm10	chr17	12138526	12141155	+	1	2630	46252	170762	ENSMUSG00000023827.8	ENCODEMT000170762	Agpat4	ENCODEMT000170762	Known	Genomic	None	None	None	None	None	None
m54284U_200831_121835/133104226/ccs	AGCCATGCACAAGCTACGTCTAGG	mm10	chr5	16045428	16048381	+	1	2954	13249	170763	ENSMUSG00000040118.15	ENCODEMT000170763	Cacna2d1	ENCODEMT000170763	Known	Genomic	None	None	None	None	None	None
m54284U_200901_184453/20317692/ccs	GTCGTAGAGTGTTCTATGGTATAC	mm10	chr16	11203290	11193040	-	9	1834	44662	115396	ENSMUSG00000005846.12	ENSMUST00000119953.1	Rsl1d1	Rsl1d1-201	Known	Known	None	None	None	None	None	None
m54284U_200831_121835/112787705/ccs	TGGTGGTATCCGTCTAGCTGCATG	mm10	chr1	30946205	30942691	-	5	1260	394	170657	ENSMUSG00000117310.1	ENCODEMT000170657	Ptp4a1	ENCODEMT000170657	Known	ISM	Suffix	None	None	None	None	None
m54284U_200901_184453/19925807/ccs	TCTTCACAGGTGCGAAATCCGCGA	mm10	chr13	15642285	15646034	+	1	3716	37854	170764	ENSMUSG00000021318.15	ENCODEMT000170764	Gli3	ENCODEMT000170764	Known	Genomic	None	None	None	None	None	None
m54284U_200901_184453/25496160/ccs	TCCGTCTACATCAAGTGTTCAACA	mm10	chr4	32670482	32670858	+	1	395	10459	170741	ENSMUSG00000058006.12	ENCODEMT000170741	Mdn1	ENCODEMT000170741	Known	Genomic	None	None	None	None	None	None
m54284U_200831_121835/26740073/ccs	AGCCATGCACAAGCTACGTCTAGG	mm10	chr19	5797521	5797166	-	1	356	50013	130896	ENSMUSG00000092341.3	ENSMUST00000172812.2	Malat1	Malat1-201	Known	Known	None	None	None	None	None	None
m54284U_200901_184453/86245956/ccs	ACAGCAGAAGCACCTCTAAATATC	mm10	chr14	20998334	20998779	+	1	424	40518	170749	ENSMUSG00000021823.10	ENCODEMT000170749	Vcl	ENCODEMT000170749	Known	Genomic	None	None	None	None	None	None
m54284U_200831_121835/50266971/ccs	AGAGTCAAAACGCTTAGACCTTTC	mm10	chr5	16046321	16046927	+	1	229	13249	170763	ENSMUSG00000040118.15	ENCODEMT000170763	Cacna2d1	ENCODEMT000170763	Known	Genomic	None	None	None	None	None	None
m54284U_200831_121835/84084307/ccs	GTCGTAGACATACCAAGCCGTGTA	mm10	chr10	20035423	20035956	+	1	534	29749	170765	ENSMUSG00000071369.11	ENCODEMT000170765	Map3k5	ENCODEMT000170765	Known	Genomic	None	None	None	None	None	None
m54284U_200831_121835/176490491/ccs	GCTAACGAGACAGTGCTATTTAAG	mm10	chr18	16754139	16754393	+	1	255	58954	170766	ENCODEMG000058954	ENCODEMT000170766	ENCODEMG000058954	ENCODEMT000170766	Antisense	Antisense	None	None	None	None	None	None
m54284U_200901_184453/77792435/ccs	TAGGATGAAAGGTACATTACCTCG	mm10	chr3	10344818	10339966	-	3	1114	7347	170767	ENSMUSG00000039795.14	ENCODEMT000170767	Zfand1	ENCODEMT000170767	Known	ISM	Suffix	None	None	None	None	None
m54284U_200901_184453/35390368/ccs	TGAAGAGAAAACATCGAAACGATA	mm10	chr16	11203276	11193041	-	9	1819	44662	115396	ENSMUSG00000005846.12	ENSMUST00000119953.1	Rsl1d1	Rsl1d1-201	Known	Known	None	None	None	None	None	None
m54284U_200831_121835/105580402/ccs	GTACGCAACCAGTTCATCACTTTA	mm10	chr15	12323423	12325017	+	1	1588	42786	170768	ENSMUSG00000022200.8	ENCODEMT000170768	Golph3	ENCODEMT000170768	Known	Genomic	None	None	None	None	None	None
m54284U_200831_121835/160367958/ccs	GCCACATATATCAGCATATTTAAG	mm10	chr1	30949757	30942691	-	6	1740	394	798	ENSMUSG00000117310.1	ENSMUST00000076587.5	Ptp4a1	Ptp4a1-205	Known	Known	None	None	None	None	None	None
m54284U_200901_184453/104336147/ccs	ACCACTGTCCTCTATCATCCGCGA	mm10	chr2	10080412	10056030	-	10	1068	3551	8844	ENSMUSG00000025781.14	ENSMUST00000114897.8	Atp5c1	Atp5c1-203	Known	Known	None	None	None	None	None	None
m54284U_200831_121835/27724394/ccs	AAGAGATCTCTTCACAGGTGGAGC	mm10	chr19	5797419	5797166	-	1	254	50013	130896	ENSMUSG00000092341.3	ENSMUST00000172812.2	Malat1	Malat1-201	Known	Known	None	None	None	None	None	None
m54284U_200901_184453/33424503/ccs	CCGTGAGATCTTCACAACGCCGGC	mm10	chr4	32670574	32676771	+	6	605	10459	170769	ENSMUSG00000058006.12	ENCODEMT000170769	Mdn1	ENCODEMT000170769	Known	ISM	Suffix	None	None	None	None	None
m54284U_200901_184453/2490965/ccs	TATCAGCAGTCGTAGATGGTATAC	mm10	chr11	8997825	8997340	-	1	486	32290	170770	ENSMUSG00000020413.11	ENCODEMT000170770	Hus1	ENCODEMT000170770	Known	Genomic	None	None	None	None	None	None
m54284U_200901_184453/1377860/ccs	AACGCTTAAGCAGGAAATTCATGG	mm10	chr14	20998346	21000679	+	1	2312	40518	170749	ENSMUSG00000021823.10	ENCODEMT000170749	Vcl	ENCODEMT000170749	Known	Genomic	None	None	None	None	None	None
m54284U_200831_121835/50594869/ccs	ACAGCAGAACGTATCATGGGCATC	mm10	chr13	15644408	15650950	+	2	2463	37854	170771	ENSMUSG00000021318.15	ENCODEMT000170771	Gli3	ENCODEMT000170771	Known	ISM	None	None	None	None	None	None
m54284U_200901_184453/120850035/ccs	AGGCTAACGACTAGTACGTTCGAG	mm10	chr16	11203285	11193042	-	8	1903	44662	170772	ENSMUSG00000005846.12	ENCODEMT000170772	Rsl1d1	ENCODEMT000170772	Known	NIC	None	None	None	None	None	None
m54284U_200901_184453/70322555/ccs	CAATGGAACTAAGGTCATCATGCA	mm10	chr12	18781044	18782122	+	1	1079	58955	170773	ENCODEMG000058955	ENCODEMT000170773	ENCODEMG000058955	ENCODEMT000170773	Intergenic	Intergenic	None	None	None	None	None	None
m54284U_200901_184453/160958688/ccs	AATCCGTCCCAGTTCACTGCTTTG	mm10	chr1	30949757	30942691	-	6	1743	394	796	ENSMUSG00000117310.1	ENSMUST00000233506.1	Ptp4a1	Ptp4a1-206	Known	Known	None	None	None	None	None	None
m54284U_200831_121835/31064309/ccs	AATCCGTCCAAGACTACGTTCGAG	mm10	chr19	5797521	5797166	-	1	356	50013	130896	ENSMUSG00000092341.3	ENSMUST00000172812.2	Malat1	Malat1-201	Known	Known	None	None	None	None	None	None
m54284U_200831_121835/65144314/ccs	CGCTGATCAGTGGTCACGCCCGGA	mm10	chr17	12143579	12143769	+	1	191	46252	170774	ENSMUSG00000023827.8	ENCODEMT000170774	Agpat4	ENCODEMT000170774	Known	Genomic	None	None	None	None	None	None
m54284U_200831_121835/45549497/ccs	GTACGCAACCAGTTCATCACTTTA	mm10	chr15	12323398	12325017	+	1	1595	42786	170768	ENSMUSG00000022200.8	ENCODEMT000170768	Golph3	ENCODEMT000170768	Known	Genomic	None	None	None	None	None	None
m54284U_200901_184453/70779942/ccs	GATGAATCCACCTTACGGTTCTTC	mm10	chr5	16046398	16047294	+	1	519	13249	170763	ENSMUSG00000040118.15	ENCODEMT000170763	Cacna2d1	ENCODEMT000170763	Known	Genomic	None	None	None	None	None	None
m54284U_200831_121835/36177389/ccs	GATGAATCCACCTTACAGCGAAAC	mm10	chr19	5797418	5797166	-	1	253	50013	130896	ENSMUSG00000092341.3	ENSMUST00000172812.2	Malat1	Malat1-201	Known	Known	None	None	None	None	None	None
m54284U_200831_121835/87034613/ccs	AACTCACCGATGAATCTTCGCTAC	mm10	chr10	20048495	20048803	+	1	309	29749	170775	ENSMUSG00000071369.11	ENCODEMT000170775	Map3k5	ENCODEMT000170775	Known	Genomic	None	None	None	None	None	None
m54284U_200901_184453/168231440/ccs	AACTCACCATCATTCCGCCTGCAA	mm10	chr2	10080439	10056030	-	10	1095	3551	8844	ENSMUSG00000025781.14	ENSMUST00000114897.8	Atp5c1	Atp5c1-203	Known	Known	None	None	None	None	None	None
m54284U_200831_121835/162529835/ccs	ATCATTCCGCTAACGATATAGTCG	mm10	chr1	30949757	30942693	-	6	1741	394	796	ENSMUSG00000117310.1	ENSMUST00000233506.1	Ptp4a1	Ptp4a1-206	Known	Known	None	None	None	None	None	None
m54284U_200831_121835/36636556/ccs	CCGTGAGATCTTCACAACGCCGGC	mm10	chr19	5797418	5797166	-	1	253	50013	130896	ENSMUSG00000092341.3	ENSMUST00000172812.2	Malat1	Malat1-201	Known	Known	None	None	None	None	None	None
m54284U_200901_184453/31460038/ccs	CTGGCATACTGGCATAATTCATGG	mm10	chr15	12324031	12325003	+	1	948	42786	170768	ENSMUSG00000022200.8	ENCODEMT000170768	Golph3	ENCODEMT000170768	Known	Genomic	None	None	None	None	None	None
m54284U_200901_184453/167578307/ccs	TGAAGAGAAAACATCGAAACGATA	mm10	chr11	8997773	8997341	-	1	433	32290	170770	ENSMUSG00000020413.11	ENCODEMT000170770	Hus1	ENCODEMT000170770	Known	Genomic	None	None	None	None	None	None
m54284U_200901_184453/42599249/ccs	CAACCACAAGTACAAGTGAAGCAA	mm10	chr14	20998462	20998781	+	1	298	40518	170749	ENSMUSG00000021823.10	ENCODEMT000170749	Vcl	ENCODEMT000170749	Known	Genomic	None	None	None	None	None	None
m54284U_200831_121835/15599833/ccs	ACAGCAGATTCACGCAACTCGTAA	mm10	chr3	10351313	10339969	-	8	1590	7347	19599	ENSMUSG00000039795.14	ENSMUST00000037839.11	Zfand1	Zfand1-201	Known	Known	None	None	None	None	None	None
m54284U_200901_184453/16515699/ccs	AGCCATGCCCAGTTCACACAATTG	mm10	chr5	16046735	16048249	+	1	1137	13249	170763	ENSMUSG00000040118.15	ENCODEMT000170763	Cacna2d1	ENCODEMT000170763	Known	Genomic	None	None	None	None	None	None
m54284U_200901_184453/11863048/ccs	TGGTGGTATCCGTCTACCGTTCTA	mm10	chr18	16754642	16754380	-	1	216	48648	170756	ENSMUSG00000024304.14	ENCODEMT000170756	Cdh2	ENCODEMT000170756	Known	Genomic	None	None	None	None	None	None
m54284U_200831_121835/52757334/ccs	GCCACATATATCAGCATCTATTAC	mm10	chr2	10059656	10056034	-	4	296	3551	170630	ENSMUSG00000025781.14	ENCODEMT000170630	Atp5c1	ENCODEMT000170630	Known	ISM	Suffix	None	None	None	None	None
m54284U_200901_184453/135136896/ccs	GCGAGTAACCTCTATCTTCATCGC	mm10	chr15	12324074	12324305	+	1	207	42786	170768	ENSMUSG00000022200.8	ENCODEMT000170768	Golph3	ENCODEMT000170768	Known	Genomic	None	None	None	None	None	None
m54284U_200831_121835/43714800/ccs	AAGAGATCTCTTCACAGGTGGAGC	mm10	chr19	5797516	5797166	-	1	351	50013	130896	ENSMUSG00000092341.3	ENSMUST00000172812.2	Malat1	Malat1-201	Known	Known	None	None	None	None	None	None
m54284U_200901_184453/44302905/ccs	TGGAACAACAGCGTTATAAATATC	mm10	chr14	20998462	20998781	+	1	298	40518	170749	ENSMUSG00000021823.10	ENCODEMT000170749	Vcl	ENCODEMT000170749	Known	Genomic	None	None	None	None	None	None
m54284U_200901_184453/73599199/ccs	ACACAGAAGACAGTGCGCTTATAG	mm10	chr15	12324154	12324435	+	1	257	42786	170768	ENSMUSG00000022200.8	ENCODEMT000170768	Golph3	ENCODEMT000170768	Known	Genomic	None	None	None	None	None	None
m54284U_200831_121835/143001719/ccs	GATGAATCAGTGGTCACGCGACTA	mm10	chr4	32670619	32676569	+	4	1888	10459	170776	ENSMUSG00000058006.12	ENCODEMT000170776	Mdn1	ENCODEMT000170776	Known	NIC	None	None	None	None	None	None
m54284U_200901_184453/148373562/ccs	ACCACTGTAAGACGGATGGCGCGC	mm10	chr18	16755080	16754380	-	1	654	48648	170756	ENSMUSG00000024304.14	ENCODEMT000170756	Cdh2	ENCODEMT000170756	Known	Genomic	None	None	None	None	None	None
m54284U_200831_121835/103088398/ccs	AAGGACACCCGAAGTAGGTGGAGC	mm10	chr5	16046800	16048242	+	1	1065	13249	170763	ENSMUSG00000040118.15	ENCODEMT000170763	Cacna2d1	ENCODEMT000170763	Known	Genomic	None	None	None	None	None	None
m54284U_200901_184453/96798282/ccs	AACTCACCGATGAATCTTCGCTAC	mm10	chr3	10341449	10341233	-	1	217	7347	170777	ENSMUSG00000039795.14	ENCODEMT000170777	Zfand1	ENCODEMT000170777	Known	Genomic	None	None	None	None	None	None
m54284U_200831_121835/46858950/ccs	GCCAAGACCTGAGCCAGTGCTAGC	mm10	chr19	5797568	5797166	-	1	403	50013	130896	ENSMUSG00000092341.3	ENSMUST00000172812.2	Malat1	Malat1-201	Known	Known	None	None	None	None	None	None
m54284U_200901_184453/104726621/ccs	ACCACTGTAACGTGATGAATAATG	mm10	chr1	30949755	30942693	-	6	1736	394	798	ENSMUSG00000117310.1	ENSMUST00000076587.5	Ptp4a1	Ptp4a1-205	Known	Known	None	None	None	None	None	None
m54284U_200831_121835/19399213/ccs	GATGAATCCTGAGCCATGGTATAC	mm10	chr16	11203174	11193042	-	9	1716	44662	115396	ENSMUSG00000005846.12	ENSMUST00000119953.1	Rsl1d1	Rsl1d1-201	Known	Known	None	None	None	None	None	None
m54284U_200901_184453/131531338/ccs	CATCAAGTCATACCAATGGCGCGC	mm10	chr15	12324244	12325960	+	1	1692	42786	170768	ENSMUSG00000022200.8	ENCODEMT000170768	Golph3	ENCODEMT000170768	Known	Genomic	None	None	None	None	None	None
m54284U_200831_121835/8127105/ccs	CCATCCTCCATACCAACACAATTG	mm10	chr2	10063350	10056034	-	4	446	3551	170778	ENSMUSG00000025781.14	ENCODEMT000170778	Atp5c1	ENCODEMT000170778	Known	ISM	Suffix	None	None	None	None	None
m54284U_200831_121835/44108499/ccs	AGTCACTAGAGTTAGCCTGCTTTG	mm10	chr18	16755793	16754672	-	1	1075	48648	170756	ENSMUSG00000024304.14	ENCODEMT000170756	Cdh2	ENCODEMT000170756	Known	Genomic	None	None	None	None	None	None
m54284U_200831_121835/97060835/ccs	CCTCCTGACCGTGAGATGTCTGAA	mm10	chr5	16046987	16048381	+	1	1017	13249	170763	ENSMUSG00000040118.15	ENCODEMT000170763	Cacna2d1	ENCODEMT000170763	Known	Genomic	None	None	None	None	None	None
m54284U_200901_184453/136972937/ccs	AATGTTGCCCATCCTCCTTTGGTC	mm10	chr11	9000147	8997342	-	2	1486	32290	170758	ENSMUSG00000020413.11	ENCODEMT000170758	Hus1	ENCODEMT000170758	Known	ISM	Suffix	None	None	None	None	None
m54284U_200831_121835/59442564/ccs	ACAGCAGAAATCCGTCTGGCGCGC	mm10	chr19	5797802	5797166	-	1	637	50013	130896	ENSMUSG00000092341.3	ENSMUST00000172812.2	Malat1	Malat1-201	Known	Known	None	None	None	None	None	None
m54284U_200901_184453/73270093/ccs	ATCATTCCTATCAGCAATAAGCTC	mm10	chr16	11203285	11193043	-	9	1826	44662	115396	ENSMUSG00000005846.12	ENSMUST00000119953.1	Rsl1d1	Rsl1d1-201	Known	Known	None	None	None	None	None	None
m54284U_200901_184453/73728810/ccs	CCGACAACAGATGTACGGGCGATG	mm10	chr1	30949755	30942695	-	6	1737	394	796	ENSMUSG00000117310.1	ENSMUST00000233506.1	Ptp4a1	Ptp4a1-206	Known	Known	None	None	None	None	None	None
m54284U_200831_121835/61211008/ccs	AAGACGGAGATGAATCATCTATAA	mm10	chr19	5797418	5797166	-	1	253	50013	130896	ENSMUSG00000092341.3	ENSMUST00000172812.2	Malat1	Malat1-201	Known	Known	None	None	None	None	None	None
m54284U_200901_184453/46597963/ccs	TGGAACAAGTGTTCTACGTTCGAG	mm10	chr17	12146782	12147459	+	1	666	46252	170779	ENSMUSG00000023827.8	ENCODEMT000170779	Agpat4	ENCODEMT000170779	Known	Genomic	None	None	None	None	None	None
m54284U_200901_184453/48628949/ccs	CAACCACAAGTACAAGTGAAGCAA	mm10	chr14	20998462	20998780	+	1	297	40518	170749	ENSMUSG00000021823.10	ENCODEMT000170749	Vcl	ENCODEMT000170749	Known	Genomic	None	None	None	None	None	None
m54284U_200901_184453/51775770/ccs	TATCAGCAGTCGTAGAACGGACTC	mm10	chr10	20312399	20329359	+	9	2550	29757	170780	ENSMUSG00000037608.16	ENCODEMT000170780	Bclaf1	ENCODEMT000170780	Known	NIC	None	None	None	None	None	None
m54284U_200901_184453/62589534/ccs	ACACGACCCTCAATGACCATCTTG	mm10	chr4	32671586	32671394	-	1	193	58956	170781	ENCODEMG000058956	ENCODEMT000170781	ENCODEMG000058956	ENCODEMT000170781	Antisense	Antisense	None	None	None	None	None	None
m54284U_200831_121835/135858552/ccs	ACATTGGCCGACACACGAGGTTGA	mm10	chr15	12324849	12325265	+	1	392	42786	170768	ENSMUSG00000022200.8	ENCODEMT000170768	Golph3	ENCODEMT000170768	Known	Genomic	None	None	None	None	None	None
m54284U_200901_184453/34212369/ccs	GCTAACGAGACAGTGCTCTATTAC	mm10	chr11	9011128	8997342	-	6	2510	32290	170782	ENSMUSG00000020413.11	ENCODEMT000170782	Hus1	ENCODEMT000170782	Known	ISM	Both	None	None	None	None	None
m54284U_200831_121835/394874/ccs	GGTGCGAAGAATCTGAGTTCAACA	mm10	chr16	11194518	11193045	-	2	752	44662	115397	ENSMUSG00000005846.12	ENSMUST00000129962.1	Rsl1d1	Rsl1d1-203	Known	Known	None	None	None	None	None	None
m54284U_200831_121835/145556867/ccs	TCTTCACAGGTGCGAAATCCGCGA	mm10	chr13	15646130	15645848	-	1	283	58957	170783	ENCODEMG000058957	ENCODEMT000170783	ENCODEMG000058957	ENCODEMT000170783	Antisense	Antisense	None	None	None	None	None	None
m54284U_200831_121835/151914154/ccs	CAACCACAACTATGCACATGATCA	mm10	chr18	16757173	16755190	-	1	2007	48648	170784	ENSMUSG00000024304.14	ENCODEMT000170784	Cdh2	ENCODEMT000170784	Known	Genomic	None	None	None	None	None	None
m54284U_200831_121835/2425769/ccs	ATCATTCCGCTAACGATATAGTCG	mm10	chr1	30949696	30942698	-	6	1675	394	796	ENSMUSG00000117310.1	ENSMUST00000233506.1	Ptp4a1	Ptp4a1-206	Known	Known	None	None	None	None	None	None
m54284U_200901_184453/177668390/ccs	CGACACACAAGGTACATGGGCATC	mm10	chr5	16047214	16050253	+	1	2662	13249	170763	ENSMUSG00000040118.15	ENCODEMT000170763	Cacna2d1	ENCODEMT000170763	Known	Genomic	None	None	None	None	None	None
m54284U_200901_184453/90769218/ccs	AGTCACTAGAGTTAGCACTCGTAA	mm10	chr14	20998462	20998781	+	1	298	40518	170749	ENSMUSG00000021823.10	ENCODEMT000170749	Vcl	ENCODEMT000170749	Known	Genomic	None	None	None	None	None	None
m54284U_200901_184453/146868199/ccs	CGAACTTAACAAGCTAGTTCAACA	mm10	chr16	11193104	11192983	-	1	317	44662	170652	ENSMUSG00000005846.12	ENCODEMT000170652	Rsl1d1	ENCODEMT000170652	Known	Genomic	None	None	None	None	None	None
m54284U_200831_121835/103940743/ccs	AACAACCAAGTGGTCACATTTGGA	mm10	chr12	18780993	18781667	+	1	437	58955	170773	ENCODEMG000058955	ENCODEMT000170773	ENCODEMG000058955	ENCODEMT000170773	Intergenic	Intergenic	None	None	None	None	None	None
m54284U_200901_184453/135071632/ccs	AAGGTACAGTGTTCTATACTCGAA	mm10	chr14	20998462	20998779	+	1	296	40518	170749	ENSMUSG00000021823.10	ENCODEMT000170749	Vcl	ENCODEMT000170749	Known	Genomic	None	None	None	None	None	None
m54284U_200901_184453/53215874/ccs	CAAGGAGCATAGCGACTACGGTTA	mm10	chr3	10345524	10344990	-	1	535	7347	170785	ENSMUSG00000039795.14	ENCODEMT000170785	Zfand1	ENCODEMT000170785	Known	Genomic	None	None	None	None	None	None
m54284U_200831_121835/59180380/ccs	AGTACAAGATTGGCTCTATAGTCG	mm10	chr1	30949669	30942698	-	6	1648	394	796	ENSMUSG00000117310.1	ENSMUST00000233506.1	Ptp4a1	Ptp4a1-206	Known	Known	None	None	None	None	None	None
m54284U_200901_184453/27527227/ccs	CTGGCATACTGGCATATATAGTCG	mm10	chr15	12325570	12325948	+	1	379	42786	170786	ENSMUSG00000022200.8	ENCODEMT000170786	Golph3	ENCODEMT000170786	Known	Genomic	None	None	None	None	None	None
m54284U_200831_121835/146409715/ccs	GATGAATCGAGCTGAACGTCTAGG	mm10	chr5	16047589	16048381	+	1	415	13249	170763	ENSMUSG00000040118.15	ENCODEMT000170763	Cacna2d1	ENCODEMT000170763	Known	Genomic	None	None	None	None	None	None
m54284U_200831_121835/75171657/ccs	AAGAGATCTCTTCACAGGTGGAGC	mm10	chr19	5797827	5797166	-	1	662	50013	130896	ENSMUSG00000092341.3	ENSMUST00000172812.2	Malat1	Malat1-201	Known	Known	None	None	None	None	None	None
m54284U_200831_121835/112133774/ccs	AGTCACTAAAGACGGATTACCTCG	mm10	chr14	20998462	20999040	+	1	557	40518	170749	ENSMUSG00000021823.10	ENCODEMT000170749	Vcl	ENCODEMT000170749	Known	Genomic	None	None	None	None	None	None
m54284U_200901_184453/55050811/ccs	GTCTGTCAGATGAATCACGGACTC	mm10	chr10	20312399	20325221	+	5	1412	29757	170787	ENSMUSG00000037608.16	ENCODEMT000170787	Bclaf1	ENCODEMT000170787	Known	ISM	Prefix	None	None	None	None	None
m54284U_200901_184453/54986966/ccs	CTCAATGACAAGACTAACGTTAAC	mm10	chr1	30946336	30942739	-	5	1343	394	170657	ENSMUSG00000117310.1	ENCODEMT000170657	Ptp4a1	ENCODEMT000170657	Known	ISM	Suffix	None	None	None	None	None
m54284U_200901_184453/48497846/ccs	AACTCACCGTACGCAAAATTTCTC	mm10	chr12	18843622	18844707	+	1	1121	58958	170788	ENCODEMG000058958	ENCODEMT000170788	ENCODEMG000058958	ENCODEMT000170788	Intergenic	Intergenic	None	None	None	None	None	None
m54284U_200901_184453/70975819/ccs	ACAGCAGAACGTATCATGGGCATC	mm10	chr17	12149574	12149870	+	1	297	46252	170789	ENSMUSG00000023827.8	ENCODEMT000170789	Agpat4	ENCODEMT000170789	Known	Genomic	None	None	None	None	None	None
m54284U_200831_121835/142084237/ccs	AGTGGTCAACACGACCTGGGCATC	mm10	chr18	16757165	16755822	-	1	1330	48648	170784	ENSMUSG00000024304.14	ENCODEMT000170784	Cdh2	ENCODEMT000170784	Known	Genomic	None	None	None	None	None	None
m54284U_200831_121835/93259037/ccs	GCTAACGAGACAGTGCTATTTAAG	mm10	chr16	11203278	11193196	-	9	1666	44662	115396	ENSMUSG00000005846.12	ENSMUST00000119953.1	Rsl1d1	Rsl1d1-201	Known	Known	None	None	None	None	None	None
m54284U_200901_184453/135200799/ccs	ACACAGAATCCGTCTACTGTCCCG	mm10	chr11	8998521	8997342	-	1	1180	32290	170770	ENSMUSG00000020413.11	ENCODEMT000170770	Hus1	ENCODEMT000170770	Known	Genomic	None	None	None	None	None	None
m54284U_200831_121835/89523739/ccs	GTCGTAGAGTGTTCTATGGTATAC	mm10	chr19	5797749	5797166	-	1	584	50013	130896	ENSMUSG00000092341.3	ENSMUST00000172812.2	Malat1	Malat1-201	Known	Known	None	None	None	None	None	None
m54284U_200831_121835/72614103/ccs	CGAACTTATCTTCACACGTTCGAG	mm10	chr2	10059656	10056034	-	3	259	3551	170647	ENSMUSG00000025781.14	ENCODEMT000170647	Atp5c1	ENCODEMT000170647	Known	ISM	Suffix	None	None	None	None	None
m54284U_200901_184453/76875064/ccs	CCTCCTGACCGACAACATCCGCGA	mm10	chr5	16047589	16048258	+	1	292	13249	170763	ENSMUSG00000040118.15	ENCODEMT000170763	Cacna2d1	ENCODEMT000170763	Known	Genomic	None	None	None	None	None	None
m54284U_200831_121835/127665803/ccs	CTGGCATAAGTACAAGACGCCGGC	mm10	chr4	32671539	32684704	+	9	1056	10459	170790	ENSMUSG00000058006.12	ENCODEMT000170790	Mdn1	ENCODEMT000170790	Known	ISM	Suffix	None	None	None	None	None
m54284U_200901_184453/67176201/ccs	AAGAGATCTCTTCACATGCGATCG	mm10	chr15	12325570	12325927	+	1	352	42786	170786	ENSMUSG00000022200.8	ENCODEMT000170786	Golph3	ENCODEMT000170786	Known	Genomic	None	None	None	None	None	None
m54284U_200831_121835/21037782/ccs	GCTAACGAGACAGTGCTCTATTAC	mm10	chr14	20998574	20999161	+	1	566	40518	170749	ENSMUSG00000021823.10	ENCODEMT000170749	Vcl	ENCODEMT000170749	Known	Genomic	None	None	None	None	None	None
m54284U_200831_121835/174654746/ccs	GGAGAACAAGGCTAACCTAAGGGA	mm10	chr18	16757292	16756436	-	1	857	48648	170784	ENSMUSG00000024304.14	ENCODEMT000170784	Cdh2	ENCODEMT000170784	Known	Genomic	None	None	None	None	None	None
m54284U_200901_184453/130810511/ccs	CCGACAACACAAGCTAATTCATGG	mm10	chr1	30946266	30942871	-	5	1141	394	170657	ENSMUSG00000117310.1	ENCODEMT000170657	Ptp4a1	ENCODEMT000170657	Known	ISM	Suffix	None	None	None	None	None
m54284U_200831_121835/152176372/ccs	GCGAGTAACGCATACAACGCCGGC	mm10	chr5	16047589	16048370	+	1	404	13249	170763	ENSMUSG00000040118.15	ENCODEMT000170763	Cacna2d1	ENCODEMT000170763	Known	Genomic	None	None	None	None	None	None
m54284U_200901_184453/119079840/ccs	ATAGCGACAAGGACACGTTACGTA	mm10	chr3	10349526	10349023	-	1	504	7347	170791	ENSMUSG00000039795.14	ENCODEMT000170791	Zfand1	ENCODEMT000170791	Known	Genomic	None	None	None	None	None	None
m54284U_200831_121835/96732233/ccs	GATGAATCCACCTTACAGCGAAAC	mm10	chr19	5797521	5797166	-	1	356	50013	130896	ENSMUSG00000092341.3	ENSMUST00000172812.2	Malat1	Malat1-201	Known	Known	None	None	None	None	None	None
m54284U_200831_121835/28901574/ccs	ACAGCAGACAATGGAACGTTCGAG	mm10	chr13	15648151	15651574	+	1	3424	37855	98874	ENSMUSG00000113191.1	ENSMUST00000220835.1	Gm48343	Gm48343-201	Known	Known	None	None	None	None	None	None
m54284U_200901_184453/111215120/ccs	GCCACATATCTTCACAATATTGGC	mm10	chr15	12325570	12325933	+	1	364	42786	170786	ENSMUSG00000022200.8	ENCODEMT000170786	Golph3	ENCODEMT000170786	Known	Genomic	None	None	None	None	None	None
m54284U_200901_184453/786894/ccs	CTAAGGTCCCGAAGTACATGATCA	mm10	chr16	11203297	11193286	-	9	1595	44662	115396	ENSMUSG00000005846.12	ENSMUST00000119953.1	Rsl1d1	Rsl1d1-201	Known	Known	None	None	None	None	None	None
m54284U_200831_121835/174262526/ccs	ATGCCTAAAGTCACTAGTTCAACA	mm10	chr11	8998505	8997903	-	1	603	32290	170792	ENSMUSG00000020413.11	ENCODEMT000170792	Hus1	ENCODEMT000170792	Known	Genomic	None	None	None	None	None	None
m54284U_200831_121835/119146285/ccs	AGCCATGCAACGCTTAATATTGGC	mm10	chr18	16757292	16756441	-	1	852	48648	170784	ENSMUSG00000024304.14	ENCODEMT000170784	Cdh2	ENCODEMT000170784	Known	Genomic	None	None	None	None	None	None
m54284U_200831_121835/22937946/ccs	ACAGCAGAACGTATCATGGGCATC	mm10	chr1	30945149	30942895	-	1	1932	394	170688	ENSMUSG00000117310.1	ENCODEMT000170688	Ptp4a1	ENCODEMT000170688	Known	Genomic	None	None	None	None	None	None
m54284U_200901_184453/124125988/ccs	ACCACTGTCACCTTACTCTATTAC	mm10	chr2	10080493	10056034	-	10	1145	3551	8844	ENSMUSG00000025781.14	ENSMUST00000114897.8	Atp5c1	Atp5c1-203	Known	Known	None	None	None	None	None	None
m54284U_200901_184453/62982859/ccs	CGAACTTATCTTCACACGTTCGAG	mm10	chr14	20998842	21000693	+	1	1852	40518	170793	ENSMUSG00000021823.10	ENCODEMT000170793	Vcl	ENCODEMT000170793	Known	Genomic	None	None	None	None	None	None
m54284U_200901_184453/11274117/ccs	CGCATACACGCATACAGCTGCATG	mm10	chr18	16758052	16756443	-	1	1610	48648	170784	ENSMUSG00000024304.14	ENCODEMT000170784	Cdh2	ENCODEMT000170784	Known	Genomic	None	None	None	None	None	None
m54284U_200831_121835/100272611/ccs	ATCATTCCGCTAACGAATTCATGG	mm10	chr19	5797521	5797166	-	1	356	50013	130896	ENSMUSG00000092341.3	ENSMUST00000172812.2	Malat1	Malat1-201	Known	Known	None	None	None	None	None	None
m54284U_200901_184453/82379652/ccs	CTAAGGTCCCGAAGTACATGATCA	mm10	chr16	11203297	11193286	-	9	1595	44662	115396	ENSMUSG00000005846.12	ENSMUST00000119953.1	Rsl1d1	Rsl1d1-201	Known	Known	None	None	None	None	None	None
m54284U_200901_184453/178653013/ccs	CAATGGAACTAAGGTCATCATGCA	mm10	chr5	16048773	16049082	+	1	310	13249	170794	ENSMUSG00000040118.15	ENCODEMT000170794	Cacna2d1	ENCODEMT000170794	Known	Genomic	None	None	None	None	None	None
m54284U_200901_184453/88998256/ccs	CAAGGAGCACAAGCTAGCTCGCGG	mm10	chr3	10349457	10349023	-	1	435	7347	170791	ENSMUSG00000039795.14	ENCODEMT000170791	Zfand1	ENCODEMT000170791	Known	Genomic	None	None	None	None	None	None
m54284U_200831_121835/101974734/ccs	CCATCCTCAACAACCACGTCTAGG	mm10	chr19	5797749	5797166	-	1	584	50013	130896	ENSMUSG00000092341.3	ENSMUST00000172812.2	Malat1	Malat1-201	Known	Known	None	None	None	None	None	None
m54284U_200831_121835/2229520/ccs	AAGAGATCTCTTCACATGCGATCG	mm10	chr15	12326313	12326451	+	1	139	42786	170795	ENSMUSG00000022200.8	ENCODEMT000170795	Golph3	ENCODEMT000170795	Known	Genomic	None	None	None	None	None	None
m54284U_200831_121835/180160070/ccs	AGCCATGCACTATGCAGCCTGCAA	mm10	chr1	30949050	30942934	-	6	1345	393	793	ENSMUSG00000026064.16	ENSMUST00000232841.1	Ptp4a1	Ptp4a1-203	Known	Known	None	None	None	None	None	None
m54284U_200901_184453/150866160/ccs	GCCACATATATCAGCATATTTAAG	mm10	chr13	15648203	15648857	+	1	655	37854	170796	ENSMUSG00000021318.15	ENCODEMT000170796	Gli3	ENCODEMT000170796	Known	ISM	None	None	None	None	None	None
m54284U_200901_184453/87688250/ccs	ACTATGCAAACCGAGAATATTGGC	mm10	chr16	11194485	11193439	-	2	325	44662	115397	ENSMUSG00000005846.12	ENSMUST00000129962.1	Rsl1d1	Rsl1d1-203	Known	Known	None	None	None	None	None	None
m54284U_200831_121835/10225726/ccs	GCTAACGAGACAGTGCTCTATTAC	mm10	chr2	10059774	10056035	-	3	376	3551	170647	ENSMUSG00000025781.14	ENCODEMT000170647	Atp5c1	ENCODEMT000170647	Known	ISM	Suffix	None	None	None	None	None
m54284U_200901_184453/132187053/ccs	AACTCACCAACGCTTAGTGGGTTC	mm10	chr4	32671987	32672822	+	1	836	10459	170797	ENSMUSG00000058006.12	ENCODEMT000170797	Mdn1	ENCODEMT000170797	Known	Genomic	None	None	None	None	None	None
m54284U_200901_184453/141034103/ccs	AGCCATGCACTATGCAGCCTGCAA	mm10	chr1	30949193	30942934	-	6	1488	393	793	ENSMUSG00000026064.16	ENSMUST00000232841.1	Ptp4a1	Ptp4a1-203	Known	Known	None	None	None	None	None	None
m54284U_200831_121835/103156313/ccs	CAAGGAGCATAGCGACTACGGTTA	mm10	chr19	5797489	5797166	-	1	324	50013	130896	ENSMUSG00000092341.3	ENSMUST00000172812.2	Malat1	Malat1-201	Known	Known	None	None	None	None	None	None
m54284U_200831_121835/61278092/ccs	AAGAGATCACACGACCATATTGGC	mm10	chr18	16757449	16758614	+	1	1166	58959	170798	ENCODEMG000058959	ENCODEMT000170798	ENCODEMG000058959	ENCODEMT000170798	Antisense	Antisense	None	None	None	None	None	None
m54284U_200901_184453/71697963/ccs	GCCACATAGAGCTGAACCGTTCTA	mm10	chr11	9007530	9000153	-	3	136	32290	170799	ENSMUSG00000020413.11	ENCODEMT000170799	Hus1	ENCODEMT000170799	Known	ISM	Prefix	None	None	None	None	None
m54284U_200831_121835/105121331/ccs	AACAACCATATCAGCAATAAGCTC	mm10	chr14	20999102	21000629	+	1	1467	40518	170793	ENSMUSG00000021823.10	ENCODEMT000170793	Vcl	ENCODEMT000170793	Known	Genomic	None	None	None	None	None	None
m54284U_200831_121835/123207910/ccs	TGAAGAGAAAACATCGATATTGGC	mm10	chr19	5797521	5797166	-	1	356	50013	130896	ENSMUSG00000092341.3	ENSMUST00000172812.2	Malat1	Malat1-201	Known	Known	None	None	None	None	None	None
m54284U_200831_121835/14221358/ccs	TCTTCACAAACGTGATATTCATGG	mm10	chr2	10080432	10056035	-	10	1083	3551	8844	ENSMUSG00000025781.14	ENSMUST00000114897.8	Atp5c1	Atp5c1-203	Known	Known	None	None	None	None	None	None
m54284U_200901_184453/25952727/ccs	CCTAATCCGCGAGTAACGTTCGAG	mm10	chr10	20312469	20325560	+	5	1675	29757	170800	ENSMUSG00000037608.16	ENCODEMT000170800	Bclaf1	ENCODEMT000170800	Known	ISM	Prefix	None	None	None	None	None
m54284U_200831_121835/84672530/ccs	CAATGGAACTAAGGTCGTTCAACA	mm10	chr12	18847576	18848116	+	1	541	58960	170801	ENCODEMG000058960	ENCODEMT000170801	ENCODEMG000058960	ENCODEMT000170801	Intergenic	Intergenic	None	None	None	None	None	None
m54284U_200831_121835/7405974/ccs	ACTATGCAAACCGAGAATATTGGC	mm10	chr16	11194518	11193441	-	2	356	44662	115397	ENSMUSG00000005846.12	ENSMUST00000129962.1	Rsl1d1	Rsl1d1-203	Known	Known	None	None	None	None	None	None
m54284U_200831_121835/105514699/ccs	AGTACAAGCGAACTTATACTCGAA	mm10	chr3	10349407	10349024	-	1	384	7347	170791	ENSMUSG00000039795.14	ENCODEMT000170791	Zfand1	ENCODEMT000170791	Known	Genomic	None	None	None	None	None	None
m54284U_200831_121835/131596593/ccs	AAGAGATCTGGAACAAATCCGCGA	mm10	chr19	5797749	5797166	-	1	584	50013	130896	ENSMUSG00000092341.3	ENSMUST00000172812.2	Malat1	Malat1-201	Known	Known	None	None	None	None	None	None
m54284U_200901_184453/658258/ccs	AGCCATGCACTATGCAGCCTGCAA	mm10	chr1	30949340	30942934	-	6	1635	393	793	ENSMUSG00000026064.16	ENSMUST00000232841.1	Ptp4a1	Ptp4a1-203	Known	Known	None	None	None	None	None	None
m54284U_200901_184453/155977331/ccs	CCGAAGTAACACGACCATCATGCA	mm10	chr14	20999499	20999783	+	1	224	40518	170793	ENSMUSG00000021823.10	ENCODEMT000170793	Vcl	ENCODEMT000170793	Known	Genomic	None	None	None	None	None	None
m54284U_200831_121835/136710611/ccs	CTCAATGACAAGACTAACGCCGGC	mm10	chr19	5797418	5797166	-	1	253	50013	130896	ENSMUSG00000092341.3	ENSMUST00000172812.2	Malat1	Malat1-201	Known	Known	None	None	None	None	None	None
m54284U_200901_184453/132908050/ccs	CAGATCTGACAGCAGACTGCTTTG	mm10	chr13	15648521	15662471	+	4	605	37854	170802	ENSMUSG00000021318.15	ENCODEMT000170802	Gli3	ENCODEMT000170802	Known	ISM	Suffix	None	None	None	None	None
m54284U_200901_184453/26804395/ccs	CGCTGATCCGGATTGCCACAATTG	mm10	chr15	12325948	12326556	+	1	244	42786	170795	ENSMUSG00000022200.8	ENCODEMT000170795	Golph3	ENCODEMT000170795	Known	Genomic	None	None	None	None	None	None
m54284U_200831_121835/176685102/ccs	AGATCGCAAGGCTAACGACCTTTC	mm10	chr14	20999681	21000163	+	1	422	40518	170793	ENSMUSG00000021823.10	ENCODEMT000170793	Vcl	ENCODEMT000170793	Known	Genomic	None	None	None	None	None	None
m54284U_200831_121835/138347060/ccs	GATAGACAAAGACGGAGTGCTAGC	mm10	chr19	5797521	5797166	-	1	356	50013	130896	ENSMUSG00000092341.3	ENSMUST00000172812.2	Malat1	Malat1-201	Known	Known	None	None	None	None	None	None
m54284U_200831_121835/23004030/ccs	AGTCACTAGAGTTAGCACTCGTAA	mm10	chr2	10080432	10056035	-	10	1083	3551	8844	ENSMUSG00000025781.14	ENSMUST00000114897.8	Atp5c1	Atp5c1-203	Known	Known	None	None	None	None	None	None
m54284U_200901_184453/112527727/ccs	GGTGCGAAAAACATCGGCCTGCAA	mm10	chr17	12150435	12152120	+	1	1718	46252	170803	ENSMUSG00000023827.8	ENCODEMT000170803	Agpat4	ENCODEMT000170803	Known	Genomic	None	None	None	None	None	None
m54284U_200901_184453/158334998/ccs	TGAAGAGAAGCCATGCCTATTTCA	mm10	chr3	10349138	10349025	-	1	114	7347	170791	ENSMUSG00000039795.14	ENCODEMT000170791	Zfand1	ENCODEMT000170791	Known	Genomic	None	None	None	None	None	None
m54284U_200831_121835/161154149/ccs	TGGTGGTAGACAGTGCATCGCATA	mm10	chr16	11203267	11193503	-	9	1348	44662	115396	ENSMUSG00000005846.12	ENSMUST00000119953.1	Rsl1d1	Rsl1d1-201	Known	Known	None	None	None	None	None	None
m54284U_200831_121835/140248980/ccs	TGGTGGTATAGGATGAGGTTCTTC	mm10	chr19	5798111	5797166	-	1	946	50013	130896	ENSMUSG00000092341.3	ENSMUST00000172812.2	Malat1	Malat1-201	Known	Known	None	None	None	None	None	None
m54284U_200831_121835/40043588/ccs	AAGACGGAACGTATCACTGCTTTG	mm10	chr1	30949704	30943066	-	6	1315	394	796	ENSMUSG00000117310.1	ENSMUST00000233506.1	Ptp4a1	Ptp4a1-206	Known	Known	None	None	None	None	None	None
m54284U_200831_121835/99157588/ccs	GGAGAACACTGGCATAGTGGGTTC	mm10	chr1	30945014	30943076	-	4	531	393	794	ENSMUSG00000026064.16	ENSMUST00000153681.1	Ptp4a1	Ptp4a1-202	Known	Known	None	None	None	None	None	None
m54284U_200901_184453/30409213/ccs	GAATCTGACCAGTTCAACTTACGA	mm10	chr15	12326614	12328061	+	1	1448	42786	170804	ENSMUSG00000022200.8	ENCODEMT000170804	Golph3	ENCODEMT000170804	Known	Genomic	None	None	None	None	None	None
m54284U_200901_184453/97321371/ccs	GCTAACGAGACTAGTATTACCTCG	mm10	chr10	20312469	20326160	+	5	2275	29757	170800	ENSMUSG00000037608.16	ENCODEMT000170800	Bclaf1	ENCODEMT000170800	Known	ISM	Prefix	None	None	None	None	None
m54284U_200831_121835/32899113/ccs	TGGTGGTATCCGTCTACCGTTCTA	mm10	chr2	10080441	10056035	-	10	1092	3551	8844	ENSMUSG00000025781.14	ENSMUST00000114897.8	Atp5c1	Atp5c1-203	Known	Known	None	None	None	None	None	None
m54284U_200901_184453/32179316/ccs	GGAGAACAAGGCTAACCTGTCCCG	mm10	chr16	11194711	11193503	-	2	487	44662	115397	ENSMUSG00000005846.12	ENSMUST00000129962.1	Rsl1d1	Rsl1d1-203	Known	Known	None	None	None	None	None	None
m54284U_200831_121835/140445782/ccs	CAGATCTGGAGTTAGCTTCGCTAC	mm10	chr19	5797521	5797166	-	1	356	50013	130896	ENSMUSG00000092341.3	ENSMUST00000172812.2	Malat1	Malat1-201	Known	Known	None	None	None	None	None	None
m54284U_200831_121835/117574078/ccs	GAACAGGCCTGTAGCCTCACTTTA	mm10	chr14	20999788	21000693	+	1	845	40518	170793	ENSMUSG00000021823.10	ENCODEMT000170793	Vcl	ENCODEMT000170793	Known	Genomic	None	None	None	None	None	None
m54284U_200831_121835/118688146/ccs	AGCCATGCACAAGCTACGTCTAGG	mm10	chr11	9011161	9000161	-	6	607	32290	170805	ENSMUSG00000020413.11	ENCODEMT000170805	Hus1	ENCODEMT000170805	Known	ISM	Prefix	None	None	None	None	None
m54284U_200831_121835/47319635/ccs	GATAGACACACTTCGACCATCTTG	mm10	chr5	16049908	16050226	+	1	313	13249	170806	ENSMUSG00000040118.15	ENCODEMT000170806	Cacna2d1	ENCODEMT000170806	Known	Genomic	None	None	None	None	None	None
m54284U_200831_121835/78054729/ccs	TGGAACAAGTGTTCTAACTTACGA	mm10	chr1	30949755	30943198	-	6	1234	394	796	ENSMUSG00000117310.1	ENSMUST00000233506.1	Ptp4a1	Ptp4a1-206	Known	Known	None	None	None	None	None	None
m54284U_200831_121835/45680768/ccs	TCCGTCTACATCAAGTGTTCAACA	mm10	chr3	10350075	10349860	-	1	216	7347	170807	ENSMUSG00000039795.14	ENCODEMT000170807	Zfand1	ENCODEMT000170807	Known	Genomic	None	None	None	None	None	None
m54284U_200831_121835/95029260/ccs	AAGACGGACACCTTACCACAATTG	mm10	chr17	12150771	12151954	+	1	1381	46252	170803	ENSMUSG00000023827.8	ENCODEMT000170803	Agpat4	ENCODEMT000170803	Known	Genomic	None	None	None	None	None	None
m54284U_200831_121835/87754707/ccs	GAATCTGACTGGCATACCATCTTG	mm10	chr14	20999797	21001062	+	1	1205	40518	170793	ENSMUSG00000021823.10	ENCODEMT000170793	Vcl	ENCODEMT000170793	Known	Genomic	None	None	None	None	None	None
m54284U_200901_184453/94243043/ccs	CCGAAGTAACACGACCGTTCAACA	mm10	chr16	11203278	11193503	-	9	1359	44662	115396	ENSMUSG00000005846.12	ENSMUST00000119953.1	Rsl1d1	Rsl1d1-201	Known	Known	None	None	None	None	None	None
m54284U_200901_184453/78514913/ccs	CCATCCTCATCATTCCTTATTCTG	mm10	chr17	12151809	12151949	+	1	318	46252	170803	ENSMUSG00000023827.8	ENCODEMT000170803	Agpat4	ENCODEMT000170803	Known	Genomic	None	None	None	None	None	None
m54284U_200831_121835/126682400/ccs	CAGCGTTAACACAGAACGTTCGAG	mm10	chr2	10080439	10056035	-	10	1090	3551	8844	ENSMUSG00000025781.14	ENSMUST00000114897.8	Atp5c1	Atp5c1-203	Known	Known	None	None	None	None	None	None
m54284U_200901_184453/25167018/ccs	AACTCACCAACGCTTAGTGGGTTC	mm10	chr4	32672033	32672820	+	1	829	10459	170797	ENSMUSG00000058006.12	ENCODEMT000170797	Mdn1	ENCODEMT000170797	Known	Genomic	None	None	None	None	None	None
m54284U_200901_184453/74777884/ccs	ACAAGCTAACCACTGTCGCCCGGA	mm10	chr14	20999938	21001265	+	1	1267	40518	170793	ENSMUSG00000021823.10	ENCODEMT000170793	Vcl	ENCODEMT000170793	Known	Genomic	None	None	None	None	None	None
m54284U_200831_121835/104335574/ccs	AGCCATGCACTATGCAGCCTGCAA	mm10	chr15	12326641	12327419	+	1	616	42786	170804	ENSMUSG00000022200.8	ENCODEMT000170804	Golph3	ENCODEMT000170804	Known	Genomic	None	None	None	None	None	None
m54284U_200831_121835/126880002/ccs	CGACACACATAGCGACCATAGCTA	mm10	chr18	16758266	16757481	-	1	786	48648	170808	ENSMUSG00000024304.14	ENCODEMT000170808	Cdh2	ENCODEMT000170808	Known	Genomic	None	None	None	None	None	None
m54284U_200831_121835/103025302/ccs	ACGCTCGAAAGACGGACTGCTTTG	mm10	chr10	20312469	20323746	+	4	1138	29757	170809	ENSMUSG00000037608.16	ENCODEMT000170809	Bclaf1	ENCODEMT000170809	Known	ISM	Prefix	None	None	None	None	None
m54284U_200831_121835/155650540/ccs	AAGAGATCTCTTCACAGGTGGAGC	mm10	chr19	5797418	5797166	-	1	253	50013	130896	ENSMUSG00000092341.3	ENSMUST00000172812.2	Malat1	Malat1-201	Known	Known	None	None	None	None	None	None
m54284U_200831_121835/112658818/ccs	GCCAAGACTCCGTCTAGCTTATAG	mm10	chr13	15648672	15724869	+	9	1863	37854	170810	ENSMUSG00000021318.15	ENCODEMT000170810	Gli3	ENCODEMT000170810	Known	ISM	Suffix	None	None	None	None	None
m54284U_200831_121835/77268035/ccs	GTACGCAACCAGTTCACTGAAAGG	mm10	chr1	30946435	30943198	-	5	983	394	170657	ENSMUSG00000117310.1	ENCODEMT000170657	Ptp4a1	ENCODEMT000170657	Known	ISM	Suffix	None	None	None	None	None
m54284U_200901_184453/142477358/ccs	ACAAGCTAACCACTGTCGCCCGGA	mm10	chr14	20999938	21001265	+	1	1267	40518	170793	ENSMUSG00000021823.10	ENCODEMT000170793	Vcl	ENCODEMT000170793	Known	Genomic	None	None	None	None	None	None
m54284U_200901_184453/124060100/ccs	CCTCCTGACTAAGGTCGTTCAACA	mm10	chr16	11199657	11193503	-	6	865	44662	170679	ENSMUSG00000005846.12	ENCODEMT000170679	Rsl1d1	ENCODEMT000170679	Known	ISM	Suffix	None	None	None	None	None
m54284U_200831_121835/166791268/ccs	CGAACTTAACAAGCTAGTTCAACA	mm10	chr12	18847576	18848116	+	1	541	58960	170801	ENCODEMG000058960	ENCODEMT000170801	ENCODEMG000058960	ENCODEMT000170801	Intergenic	Intergenic	None	None	None	None	None	None
m54284U_200901_184453/169347210/ccs	ACCTCCAACGAACTTACATTTGGA	mm10	chr15	12327001	12329272	+	1	2109	42786	170804	ENSMUSG00000022200.8	ENCODEMT000170804	Golph3	ENCODEMT000170804	Known	Genomic	None	None	None	None	None	None
m54284U_200831_121835/28311825/ccs	CACTTCGAAACCGAGACGCGACTA	mm10	chr4	32674665	32674975	+	1	311	10459	170811	ENSMUSG00000058006.12	ENCODEMT000170811	Mdn1	ENCODEMT000170811	Known	Genomic	None	None	None	None	None	None
m54284U_200901_184453/70977019/ccs	AAGAGATCTGGAACAATGGGCATC	mm10	chr17	12160494	12158685	-	1	1810	58961	170812	ENCODEMG000058961	ENCODEMT000170812	ENCODEMG000058961	ENCODEMT000170812	Antisense	Antisense	None	None	None	None	None	None
m54284U_200901_184453/2033257/ccs	TGGTGGTATCCGTCTACCGTTCTA	mm10	chr2	10080432	10056035	-	10	1083	3551	8844	ENSMUSG00000025781.14	ENSMUST00000114897.8	Atp5c1	Atp5c1-203	Known	Known	None	None	None	None	None	None
m54284U_200831_121835/73990309/ccs	CATACCAAGACTAGTATGAAGCAA	mm10	chr14	21000017	21000693	+	1	616	40518	170793	ENSMUSG00000021823.10	ENCODEMT000170793	Vcl	ENCODEMT000170793	Known	Genomic	None	None	None	None	None	None
m54284U_200831_121835/38208879/ccs	ATTGAGGAAACGCTTAAATTTCTC	mm10	chr12	18847577	18848116	+	1	540	58960	170801	ENCODEMG000058960	ENCODEMT000170801	ENCODEMG000058960	ENCODEMT000170801	Intergenic	Intergenic	None	None	None	None	None	None
m54284U_200901_184453/12452611/ccs	GTACGCAACCAGTTCAACGCCGGC	mm10	chr1	30945388	30943867	-	1	1522	394	170813	ENSMUSG00000117310.1	ENCODEMT000170813	Ptp4a1	ENCODEMT000170813	Known	Genomic	None	None	None	None	None	None
m54284U_200901_184453/127994150/ccs	AACCGAGACCAGTTCAGGTGGAGC	mm10	chr16	11194608	11193503	-	2	384	44662	115397	ENSMUSG00000005846.12	ENSMUST00000129962.1	Rsl1d1	Rsl1d1-203	Known	Known	None	None	None	None	None	None
m54284U_200901_184453/145688914/ccs	ACATTGGCAACTCACCTGTCTGAA	mm10	chr5	16049908	16050634	+	1	727	13249	170806	ENSMUSG00000040118.15	ENCODEMT000170806	Cacna2d1	ENCODEMT000170806	Known	Genomic	None	None	None	None	None	None
m54284U_200831_121835/131596319/ccs	AATCCGTCGTACGCAAGAATAATG	mm10	chr11	9003178	9001734	-	1	1445	32290	170814	ENSMUSG00000020413.11	ENCODEMT000170814	Hus1	ENCODEMT000170814	Known	Genomic	None	None	None	None	None	None
m54284U_200831_121835/162137771/ccs	AAGAGATCTCTTCACAGGTGGAGC	mm10	chr19	5797520	5797166	-	1	355	50013	130896	ENSMUSG00000092341.3	ENSMUST00000172812.2	Malat1	Malat1-201	Known	Known	None	None	None	None	None	None
m54284U_200901_184453/162859245/ccs	TCCGTCTACATCAAGTGTTCAACA	mm10	chr3	10351726	10349860	-	1	1451	7347	170807	ENSMUSG00000039795.14	ENCODEMT000170807	Zfand1	ENCODEMT000170807	Known	Genomic	None	None	None	None	None	None
m54284U_200901_184453/41551559/ccs	CAACCACAAGTACAAGTGAAGCAA	mm10	chr2	10064312	10056035	-	7	832	3551	170815	ENSMUSG00000025781.14	ENCODEMT000170815	Atp5c1	ENCODEMT000170815	Known	ISM	Suffix	None	None	None	None	None
m54284U_200831_121835/180291371/ccs	AGAGTCAAAAGAGATCCGTTCGAG	mm10	chr18	16761018	16757704	-	1	2967	48648	170808	ENSMUSG00000024304.14	ENCODEMT000170808	Cdh2	ENCODEMT000170808	Known	Genomic	None	None	None	None	None	None
m54284U_200901_184453/115280358/ccs	AGTGGTCAAGTACAAGTACTCGAA	mm10	chr14	21000099	21001042	+	1	883	40518	170793	ENSMUSG00000021823.10	ENCODEMT000170793	Vcl	ENCODEMT000170793	Known	Genomic	None	None	None	None	None	None
m54284U_200901_184453/178850229/ccs	AACAACCATATCAGCAATAAGCTC	mm10	chr3	10351729	10349860	-	1	1454	7347	170807	ENSMUSG00000039795.14	ENCODEMT000170807	Zfand1	ENCODEMT000170807	Known	Genomic	None	None	None	None	None	None
m54284U_200901_184453/177668950/ccs	CGCATACACGCATACACCGTTCTA	mm10	chr16	11203324	11193503	-	9	1398	44662	115396	ENSMUSG00000005846.12	ENSMUST00000119953.1	Rsl1d1	Rsl1d1-201	Known	Known	None	None	None	None	None	None
m54284U_200831_121835/69601889/ccs	AGTCACTAGAGTTAGCCTGCTTTG	mm10	chr5	16049951	16050541	+	1	591	13249	170806	ENSMUSG00000040118.15	ENCODEMT000170806	Cacna2d1	ENCODEMT000170806	Known	Genomic	None	None	None	None	None	None
m54284U_200831_121835/172033572/ccs	CAAGACTACTGTAGCCACGTTAAC	mm10	chr19	5797418	5797166	-	1	253	50013	130896	ENSMUSG00000092341.3	ENSMUST00000172812.2	Malat1	Malat1-201	Known	Known	None	None	None	None	None	None
m54284U_200831_121835/138151151/ccs	CAACCACACAGCGTTAGCAAATTC	mm10	chr15	12327741	12329110	+	1	1207	42786	170804	ENSMUSG00000022200.8	ENCODEMT000170804	Golph3	ENCODEMT000170804	Known	Genomic	None	None	None	None	None	None
m54284U_200901_184453/60754401/ccs	GTGTTCTAGCGAGTAACGTTCGAG	mm10	chr18	16758414	16757704	-	1	363	48648	170808	ENSMUSG00000024304.14	ENCODEMT000170808	Cdh2	ENCODEMT000170808	Known	Genomic	None	None	None	None	None	None
m54284U_200831_121835/169935382/ccs	TGAAGAGAAAACATCGCATGATCA	mm10	chr13	15648700	15715000	+	6	693	37854	170816	ENSMUSG00000021318.15	ENCODEMT000170816	Gli3	ENCODEMT000170816	Known	ISM	Both	None	None	None	None	None
m54284U_200831_121835/178063267/ccs	CCTCTATCCACTTCGACGTTCGAG	mm10	chr19	5797418	5797166	-	1	253	50013	130896	ENSMUSG00000092341.3	ENSMUST00000172812.2	Malat1	Malat1-201	Known	Known	None	None	None	None	None	None
m54284U_200831_121835/97192409/ccs	CAAGGAGCATAGCGACCATAGCTA	mm10	chr4	32674972	32675403	+	1	742	10459	170811	ENSMUSG00000058006.12	ENCODEMT000170811	Mdn1	ENCODEMT000170811	Known	Genomic	None	None	None	None	None	None
m54284U_200901_184453/122814812/ccs	AAACATCGCCGTGAGAAATAGAAC	mm10	chr12	18850151	18851764	+	1	1600	58962	170817	ENCODEMG000058962	ENCODEMT000170817	ENCODEMG000058962	ENCODEMT000170817	Intergenic	Intergenic	None	None	None	None	None	None
m54284U_200831_121835/21956133/ccs	GTGTTCTAGCGAGTAACGTTCGAG	mm10	chr16	11196536	11193503	-	4	674	44662	170818	ENSMUSG00000005846.12	ENCODEMT000170818	Rsl1d1	ENCODEMT000170818	Known	ISM	Suffix	None	None	None	None	None
m54284U_200901_184453/152503753/ccs	GACAGTGCACCACTGTTTATTCTG	mm10	chr11	9004176	9002149	-	1	2028	32290	170814	ENSMUSG00000020413.11	ENCODEMT000170814	Hus1	ENCODEMT000170814	Known	Genomic	None	None	None	None	None	None
m54284U_200901_184453/33554455/ccs	TGAAGAGAAAACATCGCATGATCA	mm10	chr14	21000527	21003887	+	2	1551	40518	170819	ENSMUSG00000021823.10	ENCODEMT000170819	Vcl	ENCODEMT000170819	Known	ISM	Suffix	None	None	None	None	None
m54284U_200901_184453/144967714/ccs	AAGAGATCTCTTCACAGGTGGAGC	mm10	chr3	10350828	10350134	-	1	695	7347	170820	ENSMUSG00000039795.14	ENCODEMT000170820	Zfand1	ENCODEMT000170820	Known	Genomic	None	None	None	None	None	None
m54284U_200831_121835/53478386/ccs	ACAGCAGAACGTATCAATCCGCGA	mm10	chr18	16757654	16759491	+	1	1562	58959	170798	ENCODEMG000058959	ENCODEMT000170798	ENCODEMG000058959	ENCODEMT000170798	Antisense	Antisense	None	None	None	None	None	None
m54284U_200831_121835/125830460/ccs	GAATCTGACCAGTTCACGTTCGAG	mm10	chr10	20312539	20326160	+	5	2281	29757	170787	ENSMUSG00000037608.16	ENCODEMT000170787	Bclaf1	ENCODEMT000170787	Known	ISM	Prefix	None	None	None	None	None
m54284U_200901_184453/73729112/ccs	AAGACGGAACGTATCAACTCGTAA	mm10	chr2	10080436	10056035	-	10	1087	3551	8844	ENSMUSG00000025781.14	ENSMUST00000114897.8	Atp5c1	Atp5c1-203	Known	Known	None	None	None	None	None	None
m54284U_200831_121835/24512687/ccs	TGGTGGTACTCAATGATGCTTGGG	mm10	chr1	30944100	30943942	-	1	582	394	170813	ENSMUSG00000117310.1	ENCODEMT000170813	Ptp4a1	ENCODEMT000170813	Known	Genomic	None	None	None	None	None	None
m54284U_200901_184453/56821712/ccs	ACCACTGTAACGTGATGAATAATG	mm10	chr18	16758614	16757933	-	1	334	48648	170808	ENSMUSG00000024304.14	ENCODEMT000170808	Cdh2	ENCODEMT000170808	Known	Genomic	None	None	None	None	None	None
m54284U_200901_184453/44630037/ccs	ATCATTCCGACAGTGCGGTTCTTC	mm10	chr5	16050544	16051081	+	1	538	13249	170821	ENSMUSG00000040118.15	ENCODEMT000170821	Cacna2d1	ENCODEMT000170821	Known	Genomic	None	None	None	None	None	None
m54284U_200901_184453/10944608/ccs	ACACAGAAGACAGTGCTTATTCTG	mm10	chr19	5798347	5797166	-	1	1182	50013	130896	ENSMUSG00000092341.3	ENSMUST00000172812.2	Malat1	Malat1-201	Known	Known	None	None	None	None	None	None
m54284U_200901_184453/161417371/ccs	AAGAGATCGCTAACGAGCAAATTC	mm10	chr15	12328608	12328965	+	1	358	42786	170822	ENSMUSG00000022200.8	ENCODEMT000170822	Golph3	ENCODEMT000170822	Known	Genomic	None	None	None	None	None	None
m54284U_200831_121835/136710571/ccs	AAGAGATCTGGAACAATGGGCATC	mm10	chr17	12159193	12160249	+	1	1057	46252	170823	ENSMUSG00000023827.8	ENCODEMT000170823	Agpat4	ENCODEMT000170823	Known	Genomic	None	None	None	None	None	None
m54284U_200831_121835/171772546/ccs	CGAACTTAACAAGCTAGTTCAACA	mm10	chr10	20312469	20313991	+	1	1530	29757	78370	ENSMUSG00000037608.16	ENSMUST00000216560.1	Bclaf1	Bclaf1-212	Known	Known	None	None	None	None	None	None
m54284U_200901_184453/177997129/ccs	CAATGGAAAGTCACTAGAATAATG	mm10	chr13	15648863	15650377	+	1	1515	37855	98874	ENSMUSG00000113191.1	ENSMUST00000220835.1	Gm48343	Gm48343-201	Known	Known	None	None	None	None	None	None
m54284U_200901_184453/123078543/ccs	AGTCACTAGAGTTAGCACTCGTAA	mm10	chr2	10080439	10056035	-	10	1090	3551	8844	ENSMUSG00000025781.14	ENSMUST00000114897.8	Atp5c1	Atp5c1-203	Known	Known	None	None	None	None	None	None
m54284U_200831_121835/92997413/ccs	ACAGCAGAACGTATCAATCCGCGA	mm10	chr11	9003126	9002149	-	1	978	32290	170814	ENSMUSG00000020413.11	ENCODEMT000170814	Hus1	ENCODEMT000170814	Known	Genomic	None	None	None	None	None	None
m54284U_200901_184453/12257754/ccs	AACAACCATATCAGCAATAAGCTC	mm10	chr19	5797521	5797166	-	1	356	50013	130896	ENSMUSG00000092341.3	ENSMUST00000172812.2	Malat1	Malat1-201	Known	Known	None	None	None	None	None	None
m54284U_200831_121835/111870352/ccs	CCGACAACACAAGCTATATAGTCG	mm10	chr1	30949755	30943932	-	5	1099	394	170824	ENSMUSG00000117310.1	ENCODEMT000170824	Ptp4a1	ENCODEMT000170824	Known	ISM	Prefix	None	None	None	None	None
m54284U_200831_121835/60360646/ccs	CACCTTACATCCTGTAGGGTAGCG	mm10	chr4	32674929	32695492	+	14	1816	10459	170825	ENSMUSG00000058006.12	ENCODEMT000170825	Mdn1	ENCODEMT000170825	Known	ISM	None	None	None	None	None	None
m54284U_200831_121835/117050139/ccs	AAGGACACGCCACATACTGCTTTG	mm10	chr18	16760230	16758405	-	1	1826	48648	170826	ENSMUSG00000024304.14	ENCODEMT000170826	Cdh2	ENCODEMT000170826	Known	Genomic	None	None	None	None	None	None
m54284U_200901_184453/18024186/ccs	CAAGGAGCAGCACCTCCGTCTAGG	mm10	chr19	5797774	5797166	-	1	609	50013	130896	ENSMUSG00000092341.3	ENSMUST00000172812.2	Malat1	Malat1-201	Known	Known	None	None	None	None	None	None
m54284U_200831_121835/179899223/ccs	CCTCTATCCACTTCGAACTTACGA	mm10	chr10	20312469	20326000	+	6	1997	29757	170827	ENSMUSG00000037608.16	ENCODEMT000170827	Bclaf1	ENCODEMT000170827	Known	ISM	Prefix	None	None	None	None	None
m54284U_200831_121835/72616300/ccs	CAAGACTACACCTTACCATGATCA	mm10	chr3	10366935	10393249	+	5	4079	7348	19607	ENSMUSG00000027536.6	ENSMUST00000029049.6	Chmp4c	Chmp4c-201	Known	Known	None	None	None	None	None	None
m54284U_200831_121835/50596293/ccs	CAAGACTAAGTGGTCAACGCCGGC	mm10	chr16	11195017	11193503	-	2	793	44662	115397	ENSMUSG00000005846.12	ENSMUST00000129962.1	Rsl1d1	Rsl1d1-203	Known	Known	None	None	None	None	None	None
m54284U_200901_184453/32112720/ccs	CAATGGAACTAAGGTCGTTCAACA	mm10	chr19	5797417	5797166	-	1	252	50013	130896	ENSMUSG00000092341.3	ENSMUST00000172812.2	Malat1	Malat1-201	Known	Known	None	None	None	None	None	None
m54284U_200901_184453/38733108/ccs	CGACTGGATGGTGGTACGTCTAGG	mm10	chr12	18851345	18851501	+	1	157	58962	170817	ENCODEMG000058962	ENCODEMT000170817	ENCODEMG000058962	ENCODEMT000170817	Intergenic	Intergenic	None	None	None	None	None	None
m54284U_200901_184453/33685555/ccs	CAATGGAAAGTCACTAGAATAATG	mm10	chr13	15650527	15652995	+	1	2469	37854	170828	ENSMUSG00000021318.15	ENCODEMT000170828	Gli3	ENCODEMT000170828	Known	Genomic	None	None	None	None	None	None
m54284U_200901_184453/33819056/ccs	GATGAATCAAGAGATCACGCCGGC	mm10	chr19	5797520	5797166	-	1	355	50013	130896	ENSMUSG00000092341.3	ENSMUST00000172812.2	Malat1	Malat1-201	Known	Known	None	None	None	None	None	None
m54284U_200901_184453/176620644/ccs	ACAAGCTAACGCTCGAACGCCGGC	mm10	chr5	16050604	16052530	+	1	1609	13249	170821	ENSMUSG00000040118.15	ENCODEMT000170821	Cacna2d1	ENCODEMT000170821	Known	Genomic	None	None	None	None	None	None
m54284U_200831_121835/93061409/ccs	GTGTTCTAGCGAGTAACGTTCGAG	mm10	chr12	18853616	18874337	+	5	2245	35406	170829	ENSMUSG00000113778.1	ENCODEMT000170829	Gm40847	ENCODEMT000170829	Known	NNC	None	None	None	None	None	None
m54284U_200901_184453/127141350/ccs	AAGACGGAACGTATCAACTCGTAA	mm10	chr2	10080432	10056035	-	10	1083	3551	8844	ENSMUSG00000025781.14	ENSMUST00000114897.8	Atp5c1	Atp5c1-203	Known	Known	None	None	None	None	None	None
m54284U_200901_184453/165478521/ccs	AAGAGATCTGGAACAATGGGCATC	mm10	chr17	12159194	12160494	+	1	1056	46252	170823	ENSMUSG00000023827.8	ENCODEMT000170823	Agpat4	ENCODEMT000170823	Known	Genomic	None	None	None	None	None	None
m54284U_200831_121835/153748773/ccs	CGCATACACGCATACACCGTTCTA	mm10	chr16	11203324	11193503	-	9	1405	44662	115396	ENSMUSG00000005846.12	ENSMUST00000119953.1	Rsl1d1	Rsl1d1-201	Known	Known	None	None	None	None	None	None
m54284U_200901_184453/157810842/ccs	ACAAGCTAACGCTCGAACGCCGGC	mm10	chr5	16050608	16052530	+	1	1605	13249	170821	ENSMUSG00000040118.15	ENCODEMT000170821	Cacna2d1	ENCODEMT000170821	Known	Genomic	None	None	None	None	None	None
m54284U_200901_184453/34604463/ccs	ACAAGCTAACGCTCGAACGTTAAC	mm10	chr19	5797418	5797166	-	1	253	50013	130896	ENSMUSG00000092341.3	ENSMUST00000172812.2	Malat1	Malat1-201	Known	Known	None	None	None	None	None	None
m54284U_200831_121835/57344511/ccs	CCTCTATCCACTTCGAACTTACGA	mm10	chr11	9006591	9004715	-	1	1877	32290	170830	ENSMUSG00000020413.11	ENCODEMT000170830	Hus1	ENCODEMT000170830	Known	Genomic	None	None	None	None	None	None
m54284U_200901_184453/139855290/ccs	ACGTATCAACAAGCTACACAATTG	mm10	chr15	12329020	12330472	+	1	1453	42786	170831	ENSMUSG00000022200.8	ENCODEMT000170831	Golph3	ENCODEMT000170831	Known	Genomic	None	None	None	None	None	None
m54284U_200831_121835/120193909/ccs	CAACCACAACTATGCACATGATCA	mm10	chr17	12160190	12162209	+	1	1775	46252	170823	ENSMUSG00000023827.8	ENCODEMT000170823	Agpat4	ENCODEMT000170823	Known	Genomic	None	None	None	None	None	None
m54284U_200901_184453/63047772/ccs	TGGAACAAACAGCAGATACGGTTA	mm10	chr3	10366941	10390984	+	5	1801	7348	19607	ENSMUSG00000027536.6	ENSMUST00000029049.6	Chmp4c	Chmp4c-201	Known	Known	None	None	None	None	None	None
m54284U_200831_121835/106103777/ccs	CCTCCTGACCGACAACTGGGCATC	mm10	chr1	30944654	30944078	-	1	1000	394	170813	ENSMUSG00000117310.1	ENCODEMT000170813	Ptp4a1	ENCODEMT000170813	Known	Genomic	None	None	None	None	None	None
m54284U_200901_184453/62130147/ccs	GTGTTCTACCGAAGTATTGTCTTA	mm10	chr16	11194487	11193503	-	2	263	44662	115397	ENSMUSG00000005846.12	ENSMUST00000129962.1	Rsl1d1	Rsl1d1-203	Known	Known	None	None	None	None	None	None
m54284U_200901_184453/112986189/ccs	AAGGACACCCGAAGTATGCGATCG	mm10	chr4	32675000	32675375	+	1	376	10459	170832	ENSMUSG00000058006.12	ENCODEMT000170832	Mdn1	ENCODEMT000170832	Known	Genomic	None	None	None	None	None	None
m54284U_200831_121835/50725681/ccs	CAACCACAACTATGCACATGATCA	mm10	chr17	12160191	12162209	+	1	1774	46252	170823	ENSMUSG00000023827.8	ENCODEMT000170823	Agpat4	ENCODEMT000170823	Known	Genomic	None	None	None	None	None	None
m54284U_200901_184453/139659224/ccs	GCCACATAGAGCTGAAGCTGCATG	mm10	chr14	21000576	21005015	+	2	3292	40518	170833	ENSMUSG00000021823.10	ENCODEMT000170833	Vcl	ENCODEMT000170833	Known	Genomic	None	None	None	None	None	None
m54284U_200901_184453/37226955/ccs	CAAGGAGCATAGCGACTACGGTTA	mm10	chr19	5797418	5797166	-	1	253	50013	130896	ENSMUSG00000092341.3	ENSMUST00000172812.2	Malat1	Malat1-201	Known	Known	None	None	None	None	None	None
m54284U_200831_121835/162596735/ccs	CAAGGAGCGCTCGGTACCGTTCTA	mm10	chr5	16050627	16051812	+	1	868	13249	170821	ENSMUSG00000040118.15	ENCODEMT000170821	Cacna2d1	ENCODEMT000170821	Known	Genomic	None	None	None	None	None	None
m54284U_200901_184453/143787614/ccs	AAGACGGAACGTATCAACTCGTAA	mm10	chr2	10080432	10056035	-	10	1083	3551	8844	ENSMUSG00000025781.14	ENSMUST00000114897.8	Atp5c1	Atp5c1-203	Known	Known	None	None	None	None	None	None
m54284U_200831_121835/59638694/ccs	AGCCATGCACAGCAGATATCCGGG	mm10	chr5	16050628	16051060	+	1	115	13249	170821	ENSMUSG00000040118.15	ENCODEMT000170821	Cacna2d1	ENCODEMT000170821	Known	Genomic	None	None	None	None	None	None
m54284U_200831_121835/43715273/ccs	ATTGGCTCGCGAGTAACGCCCGGA	mm10	chr18	16759139	16758655	-	1	694	48648	170826	ENSMUSG00000024304.14	ENCODEMT000170826	Cdh2	ENCODEMT000170826	Known	Genomic	None	None	None	None	None	None
m54284U_200901_184453/92341267/ccs	ACTATGCAAACCGAGATGTCTGAA	mm10	chr16	11194487	11193503	-	2	263	44662	115397	ENSMUSG00000005846.12	ENSMUST00000129962.1	Rsl1d1	Rsl1d1-203	Known	Known	None	None	None	None	None	None
m54284U_200901_184453/42795008/ccs	AAGAGATCTCTTCACAGGTGGAGC	mm10	chr19	5797418	5797166	-	1	253	50013	130896	ENSMUSG00000092341.3	ENSMUST00000172812.2	Malat1	Malat1-201	Known	Known	None	None	None	None	None	None
m54284U_200901_184453/15795908/ccs	ACGTATCAACAAGCTACACAATTG	mm10	chr15	12328966	12330472	+	1	1452	42786	170831	ENSMUSG00000022200.8	ENCODEMT000170831	Golph3	ENCODEMT000170831	Known	Genomic	None	None	None	None	None	None
m54284U_200901_184453/80412826/ccs	TGGAACAAACAGCAGATACGGTTA	mm10	chr3	10367113	10390984	+	5	1629	7348	19607	ENSMUSG00000027536.6	ENSMUST00000029049.6	Chmp4c	Chmp4c-201	Known	Known	None	None	None	None	None	None
m54284U_200901_184453/149358432/ccs	GAATCTGACCAGTTCACGTTCGAG	mm10	chr10	20312539	20326160	+	5	2281	29757	170787	ENSMUSG00000037608.16	ENCODEMT000170787	Bclaf1	ENCODEMT000170787	Known	ISM	Prefix	None	None	None	None	None
m54284U_200831_121835/46925431/ccs	CAAGGAGCACAAGCTATGGTATAC	mm10	chr13	15650341	15651324	+	1	602	37854	170828	ENSMUSG00000021318.15	ENCODEMT000170828	Gli3	ENCODEMT000170828	Known	Genomic	None	None	None	None	None	None
m54284U_200831_121835/3277561/ccs	GACTAGTACGACTGGATTGTCTTA	mm10	chr16	11194516	11193515	-	2	280	44662	115397	ENSMUSG00000005846.12	ENSMUST00000129962.1	Rsl1d1	Rsl1d1-203	Known	Known	None	None	None	None	None	None
m54284U_200831_121835/152831389/ccs	CGCATACACGCATACACCGTTCTA	mm10	chr1	30944189	30946243	+	1	2055	58963	170834	ENCODEMG000058963	ENCODEMT000170834	ENCODEMG000058963	ENCODEMT000170834	Antisense	Antisense	None	None	None	None	None	None
m54284U_200831_121835/7146258/ccs	TCTTCACAAACGTGATATTCATGG	mm10	chr2	10080432	10056035	-	10	1083	3551	8844	ENSMUSG00000025781.14	ENSMUST00000114897.8	Atp5c1	Atp5c1-203	Known	Known	None	None	None	None	None	None
m54284U_200901_184453/44565205/ccs	CGGATTGCGTGTTCTAGGTTCTTC	mm10	chr19	5797485	5797166	-	1	320	50013	130896	ENSMUSG00000092341.3	ENSMUST00000172812.2	Malat1	Malat1-201	Known	Known	None	None	None	None	None	None
m54284U_200831_121835/61802053/ccs	ATGCCTAAAGTCACTAGTTCAACA	mm10	chr15	12329071	12329718	+	1	593	42786	170831	ENSMUSG00000022200.8	ENCODEMT000170831	Golph3	ENCODEMT000170831	Known	Genomic	None	None	None	None	None	None
m54284U_200901_184453/52758213/ccs	TAGGATGAGGTGCGAAGCCGTGTA	mm10	chr17	12162585	12162847	+	1	255	46252	170835	ENSMUSG00000023827.8	ENCODEMT000170835	Agpat4	ENCODEMT000170835	Known	Genomic	None	None	None	None	None	None
m54284U_200901_184453/42731233/ccs	GTGTTCTAGCGAGTAACGTTCGAG	mm10	chr12	18853840	18874344	+	5	2252	35406	170829	ENSMUSG00000113778.1	ENCODEMT000170829	Gm40847	ENCODEMT000170829	Known	NNC	None	None	None	None	None	None
m54284U_200901_184453/150079633/ccs	TCCGTCTACATCAAGTATCATGCA	mm10	chr10	20312469	20323593	+	4	979	29757	170836	ENSMUSG00000037608.16	ENCODEMT000170836	Bclaf1	ENCODEMT000170836	Known	ISM	Prefix	None	None	None	None	None
m54284U_200831_121835/164758778/ccs	AGCCATGCACAAGCTACGTCTAGG	mm10	chr13	15650341	15651575	+	1	853	37854	170828	ENSMUSG00000021318.15	ENCODEMT000170828	Gli3	ENCODEMT000170828	Known	Genomic	None	None	None	None	None	None
m54284U_200831_121835/58067686/ccs	AACGCTTAAGCAGGAAATTCATGG	mm10	chr14	21000528	21000693	+	1	105	40518	170793	ENSMUSG00000021823.10	ENCODEMT000170793	Vcl	ENCODEMT000170793	Known	Genomic	None	None	None	None	None	None
m54284U_200831_121835/14878029/ccs	GATGAATCCACCTTACGGTTCTTC	mm10	chr18	16759822	16759645	-	1	387	48648	170826	ENSMUSG00000024304.14	ENCODEMT000170826	Cdh2	ENCODEMT000170826	Known	Genomic	None	None	None	None	None	None
m54284U_200901_184453/34799872/ccs	AGTCACTAGTCTGTCACCGTTCTA	mm10	chr4	32676246	32678682	+	2	993	10459	170837	ENSMUSG00000058006.12	ENCODEMT000170837	Mdn1	ENCODEMT000170837	Known	ISM	Suffix	None	None	None	None	None
m54284U_200831_121835/96076613/ccs	AACAACCATATCAGCAATAAGCTC	mm10	chr16	11194518	11193515	-	2	282	44662	115397	ENSMUSG00000005846.12	ENSMUST00000129962.1	Rsl1d1	Rsl1d1-203	Known	Known	None	None	None	None	None	None
m54284U_200831_121835/108136295/ccs	CAAGGAGCATAGCGACCATAGCTA	mm10	chr13	15650362	15651107	+	1	364	37854	170828	ENSMUSG00000021318.15	ENCODEMT000170828	Gli3	ENCODEMT000170828	Known	Genomic	None	None	None	None	None	None
m54284U_200901_184453/45221758/ccs	AAGAGATCTCTTCACAGGTGGAGC	mm10	chr19	5797600	5797166	-	1	435	50013	130896	ENSMUSG00000092341.3	ENSMUST00000172812.2	Malat1	Malat1-201	Known	Known	None	None	None	None	None	None
m54284U_200831_121835/154403390/ccs	ACAAGCTAACGCTCGAACGCCGGC	mm10	chr5	16051224	16051891	+	1	668	13249	170838	ENSMUSG00000040118.15	ENCODEMT000170838	Cacna2d1	ENCODEMT000170838	Known	Genomic	None	None	None	None	None	None
m54284U_200831_121835/53019747/ccs	TCTTCACAGCTCGGTAACGCCGGC	mm10	chr18	16760830	16759662	-	1	1378	48648	170826	ENSMUSG00000024304.14	ENCODEMT000170826	Cdh2	ENCODEMT000170826	Known	Genomic	None	None	None	None	None	None
m54284U_200901_184453/173017576/ccs	CCTCCTGACTAAGGTCGTTCAACA	mm10	chr11	9009166	9006819	-	1	2354	32290	170839	ENSMUSG00000020413.11	ENCODEMT000170839	Hus1	ENCODEMT000170839	Known	Genomic	None	None	None	None	None	None
m54284U_200831_121835/48236969/ccs	TGGAACAAAGCAGGAAGTTACGTA	mm10	chr3	10391851	10391319	-	1	533	58964	170840	ENCODEMG000058964	ENCODEMT000170840	ENCODEMG000058964	ENCODEMT000170840	Antisense	Antisense	None	None	None	None	None	None
m54284U_200831_121835/112527465/ccs	GCGAGTAAAACTCACCTGAAGCAA	mm10	chr16	11194517	11193515	-	2	281	44662	115397	ENSMUSG00000005846.12	ENSMUST00000129962.1	Rsl1d1	Rsl1d1-203	Known	Known	None	None	None	None	None	None
m54284U_200901_184453/56821338/ccs	TCTTCACAACAGATTCTTGTCTTA	mm10	chr19	5797521	5797166	-	1	356	50013	130896	ENSMUSG00000092341.3	ENSMUST00000172812.2	Malat1	Malat1-201	Known	Known	None	None	None	None	None	None
m54284U_200831_121835/145424414/ccs	ATCATTCCTATCAGCAATAAGCTC	mm10	chr14	21000528	21000871	+	1	277	40518	170793	ENSMUSG00000021823.10	ENCODEMT000170793	Vcl	ENCODEMT000170793	Known	Genomic	None	None	None	None	None	None
m54284U_200831_121835/123407149/ccs	ACAGCAGATTCACGCACTGCTTTG	mm10	chr1	30944654	30944506	-	1	572	394	170813	ENSMUSG00000117310.1	ENCODEMT000170813	Ptp4a1	ENCODEMT000170813	Known	Genomic	None	None	None	None	None	None
m54284U_200831_121835/123864451/ccs	GACTAGTACGACTGGATTGTCTTA	mm10	chr14	21000528	21000693	+	1	105	40518	170793	ENSMUSG00000021823.10	ENCODEMT000170793	Vcl	ENCODEMT000170793	Known	Genomic	None	None	None	None	None	None
m54284U_200901_184453/63832854/ccs	ATCATTCCGACAGTGCAGCGAAAC	mm10	chr19	5797749	5797166	-	1	584	50013	130896	ENSMUSG00000092341.3	ENSMUST00000172812.2	Malat1	Malat1-201	Known	Known	None	None	None	None	None	None
m54284U_200831_121835/119605279/ccs	TGGTGGTAGCCACATAGTTCAACA	mm10	chr18	16759839	16759662	-	1	387	48648	170826	ENSMUSG00000024304.14	ENCODEMT000170826	Cdh2	ENCODEMT000170826	Known	Genomic	None	None	None	None	None	None
m54284U_200901_184453/84936143/ccs	AACTCACCTGGTGGTACTGTCCCG	mm10	chr15	12329669	12330496	+	1	773	42786	170831	ENSMUSG00000022200.8	ENCODEMT000170831	Golph3	ENCODEMT000170831	Known	Genomic	None	None	None	None	None	None
m54284U_200831_121835/157353333/ccs	TCCGTCTACATCAAGTATCATGCA	mm10	chr12	18855003	18856906	+	1	1896	35406	170841	ENSMUSG00000113778.1	ENCODEMT000170841	Gm40847	ENCODEMT000170841	Known	Genomic	None	None	None	None	None	None
m54284U_200901_184453/102893079/ccs	AACTCACCACACGACCTTCGCTAC	mm10	chr2	10080432	10056035	-	9	1046	3551	8842	ENSMUSG00000025781.14	ENSMUST00000026887.13	Atp5c1	Atp5c1-201	Known	Known	None	None	None	None	None	None
m54284U_200901_184453/158859376/ccs	TGGTGGTATGGCTTCACGTCTAGG	mm10	chr13	15652447	15651217	-	1	1231	58965	170842	ENCODEMG000058965	ENCODEMT000170842	ENCODEMG000058965	ENCODEMT000170842	Antisense	Antisense	None	None	None	None	None	None
m54284U_200831_121835/19400377/ccs	ACGCTCGAAAGACGGAACTCGTAA	mm10	chr16	11194487	11193515	-	2	251	44662	115397	ENSMUSG00000005846.12	ENSMUST00000129962.1	Rsl1d1	Rsl1d1-203	Known	Known	None	None	None	None	None	None
m54284U_200901_184453/124977680/ccs	ACCACTGTCACCTTACTCTATTAC	mm10	chr14	21000528	21000911	+	1	323	40518	170793	ENSMUSG00000021823.10	ENCODEMT000170793	Vcl	ENCODEMT000170793	Known	Genomic	None	None	None	None	None	None
m54284U_200901_184453/69536310/ccs	GTCTGTCAAGAGTCAAACGCCGGC	mm10	chr19	5797521	5797166	-	1	356	50013	130896	ENSMUSG00000092341.3	ENSMUST00000172812.2	Malat1	Malat1-201	Known	Known	None	None	None	None	None	None
m54284U_200901_184453/83952414/ccs	CATCAAGTTATCAGCAAATAGAAC	mm10	chr17	12163851	12165477	+	1	1627	46252	170843	ENSMUSG00000023827.8	ENCODEMT000170843	Agpat4	ENCODEMT000170843	Known	Genomic	None	None	None	None	None	None
m54284U_200901_184453/166133907/ccs	GCTAACGAGACTAGTATTACCTCG	mm10	chr10	20312469	20326160	+	5	2275	29757	170800	ENSMUSG00000037608.16	ENCODEMT000170800	Bclaf1	ENCODEMT000170800	Known	ISM	Prefix	None	None	None	None	None
m54284U_200831_121835/101845400/ccs	ACCACTGTAAGACGGATGGCGCGC	mm10	chr15	12329967	12330472	+	1	451	42786	170831	ENSMUSG00000022200.8	ENCODEMT000170831	Golph3	ENCODEMT000170831	Known	Genomic	None	None	None	None	None	None
m54284U_200831_121835/50267904/ccs	AGTCACTAGAGTTAGCCTGCTTTG	mm10	chr18	16760333	16759678	-	1	865	48648	170826	ENSMUSG00000024304.14	ENCODEMT000170826	Cdh2	ENCODEMT000170826	Known	Genomic	None	None	None	None	None	None
m54284U_200901_184453/116720046/ccs	AGTGGTCAAGTACAAGTACTCGAA	mm10	chr5	16051241	16051891	+	1	508	13249	170838	ENSMUSG00000040118.15	ENCODEMT000170838	Cacna2d1	ENCODEMT000170838	Known	Genomic	None	None	None	None	None	None
m54284U_200831_121835/14682228/ccs	AATGTTGCGAACAGGCCATTTGGA	mm10	chr1	30946056	30945652	-	1	405	394	170844	ENSMUSG00000117310.1	ENCODEMT000170844	Ptp4a1	ENCODEMT000170844	Known	Genomic	None	None	None	None	None	None
m54284U_200901_184453/77465577/ccs	GTCTGTCAAGAGTCAAACGCCGGC	mm10	chr19	5797521	5797166	-	1	356	50013	130896	ENSMUSG00000092341.3	ENSMUST00000172812.2	Malat1	Malat1-201	Known	Known	None	None	None	None	None	None
m54284U_200901_184453/9503955/ccs	TATCAGCAGTCGTAGATGGTATAC	mm10	chr2	10080435	10056037	-	10	1084	3551	8844	ENSMUSG00000025781.14	ENSMUST00000114897.8	Atp5c1	Atp5c1-203	Known	Known	None	None	None	None	None	None
m54284U_200901_184453/78448960/ccs	AACTCACCGATGAATCTTCGCTAC	mm10	chr12	18855599	18857066	+	1	1468	35406	170841	ENSMUSG00000113778.1	ENCODEMT000170841	Gm40847	ENCODEMT000170841	Known	Genomic	None	None	None	None	None	None
m54284U_200901_184453/88081726/ccs	CAGCGTTAACACAGAACGTTCGAG	mm10	chr18	16760268	16760155	-	1	323	48648	170826	ENSMUSG00000024304.14	ENCODEMT000170826	Cdh2	ENCODEMT000170826	Known	Genomic	None	None	None	None	None	None
m54284U_200901_184453/6160496/ccs	AACGCTTACTGGCATAAGGTAATA	mm10	chr10	20312470	20323293	+	4	684	29757	170809	ENSMUSG00000037608.16	ENCODEMT000170809	Bclaf1	ENCODEMT000170809	Known	ISM	Prefix	None	None	None	None	None
m54284U_200901_184453/27460319/ccs	GTCGTAGACAACCACACCGTTCTA	mm10	chr15	12330243	12331722	+	1	1425	42786	170831	ENSMUSG00000022200.8	ENCODEMT000170831	Golph3	ENCODEMT000170831	Known	Genomic	None	None	None	None	None	None
m54284U_200831_121835/176947902/ccs	CACTTCGAATCCTGTATGGCGCGC	mm10	chr16	11196323	11193517	-	3	523	44662	170845	ENSMUSG00000005846.12	ENCODEMT000170845	Rsl1d1	ENCODEMT000170845	Known	ISM	Suffix	None	None	None	None	None
m54284U_200901_184453/78382827/ccs	AACTCACCGATGAATCTTCGCTAC	mm10	chr19	5797803	5797166	-	1	638	50013	130896	ENSMUSG00000092341.3	ENSMUST00000172812.2	Malat1	Malat1-201	Known	Known	None	None	None	None	None	None
m54284U_200901_184453/155190616/ccs	AACTCACCGATGAATCTTCGCTAC	mm10	chr14	21000564	21000936	+	1	312	40518	170793	ENSMUSG00000021823.10	ENCODEMT000170793	Vcl	ENCODEMT000170793	Known	Genomic	None	None	None	None	None	None
m54284U_200901_184453/104925714/ccs	GGAGAACAAGGCTAACCTGTCCCG	mm10	chr18	16761126	16760224	-	1	1112	48648	170826	ENSMUSG00000024304.14	ENCODEMT000170826	Cdh2	ENCODEMT000170826	Known	Genomic	None	None	None	None	None	None
m54284U_200831_121835/149159942/ccs	ATAGCGACCCTCTATCGAGGTTGA	mm10	chr11	9011158	9008495	-	1	2449	32290	170839	ENSMUSG00000020413.11	ENCODEMT000170839	Hus1	ENCODEMT000170839	Known	Genomic	None	None	None	None	None	None
m54284U_200901_184453/126288561/ccs	TGGTGGTAAGGCTAACAAACGATA	mm10	chr2	10080441	10056037	-	9	1053	3551	8842	ENSMUSG00000025781.14	ENSMUST00000026887.13	Atp5c1	Atp5c1-201	Known	Known	None	None	None	None	None	None
m54284U_200901_184453/166134659/ccs	GTGTTCTAGCGAGTAAACTTACGA	mm10	chr5	16052437	16052582	+	1	146	13249	170846	ENSMUSG00000040118.15	ENCODEMT000170846	Cacna2d1	ENCODEMT000170846	Known	Genomic	None	None	None	None	None	None
m54284U_200901_184453/122290189/ccs	GACTAGTAAAGGTACAGTCATATG	mm10	chr4	32678376	32678778	+	1	403	10459	170847	ENSMUSG00000058006.12	ENCODEMT000170847	Mdn1	ENCODEMT000170847	Known	Genomic	None	None	None	None	None	None
m54284U_200901_184453/88409550/ccs	CCTCTATCAGATGTACTTATTCTG	mm10	chr15	12331092	12331722	+	1	631	42786	170848	ENSMUSG00000022200.8	ENCODEMT000170848	Golph3	ENCODEMT000170848	Known	Genomic	None	None	None	None	None	None
m54284U_200831_121835/107873850/ccs	AACTCACCAAGGTACACGCGACTA	mm10	chr13	15651414	15652163	+	1	368	37854	170828	ENSMUSG00000021318.15	ENCODEMT000170828	Gli3	ENCODEMT000170828	Known	Genomic	None	None	None	None	None	None
m54284U_200831_121835/64686820/ccs	CTAAGGTCCCGAAGTAAAACGATA	mm10	chr10	20312472	20340264	+	12	3419	29757	170849	ENSMUSG00000037608.16	ENCODEMT000170849	Bclaf1	ENCODEMT000170849	Known	NIC	None	None	None	None	None	None
m54284U_200901_184453/94963912/ccs	ACACGACCAGAGTCAATTCGCTAC	mm10	chr19	5797521	5797166	-	1	356	50013	130896	ENSMUSG00000092341.3	ENSMUST00000172812.2	Malat1	Malat1-201	Known	Known	None	None	None	None	None	None
m54284U_200901_184453/53347531/ccs	ATTGAGGAGCTAACGAGCCGTGTA	mm10	chr3	10399452	10398628	-	1	825	58966	170850	ENCODEMG000058966	ENCODEMT000170850	ENCODEMG000058966	ENCODEMT000170850	Antisense	Antisense	None	None	None	None	None	None
m54284U_200831_121835/34015249/ccs	GCCAAGACCAAGACTATGGGCATC	mm10	chr11	9011066	9009571	-	1	1504	32290	170851	ENSMUSG00000020413.11	ENCODEMT000170851	Hus1	ENCODEMT000170851	Known	Genomic	None	None	None	None	None	None
m54284U_200901_184453/68617716/ccs	GTGTTCTAGCGAGTAACGTTCGAG	mm10	chr16	11203301	11193543	-	9	1342	44662	115396	ENSMUSG00000005846.12	ENSMUST00000119953.1	Rsl1d1	Rsl1d1-201	Known	Known	None	None	None	None	None	None
m54284U_200831_121835/3802946/ccs	AACGTGATAGCAGGAACTATTTCA	mm10	chr2	10080432	10056038	-	9	1043	3551	8842	ENSMUSG00000025781.14	ENSMUST00000026887.13	Atp5c1	Atp5c1-201	Known	Known	None	None	None	None	None	None
m54284U_200831_121835/50004902/ccs	CCTAATCCAAGGTACAATAAGCTC	mm10	chr18	16762176	16761574	-	1	603	48648	170852	ENSMUSG00000024304.14	ENCODEMT000170852	Cdh2	ENCODEMT000170852	Known	Genomic	None	None	None	None	None	None
m54284U_200831_121835/137429026/ccs	CCGTGAGATCTTCACAACGCCGGC	mm10	chr17	12165800	12166405	+	1	606	46252	170853	ENSMUSG00000023827.8	ENCODEMT000170853	Agpat4	ENCODEMT000170853	Known	Genomic	None	None	None	None	None	None
m54284U_200901_184453/132187183/ccs	CTGTAGCCAACCGAGATGTCTGAA	mm10	chr13	15652337	15651644	-	1	427	58965	170842	ENCODEMG000058965	ENCODEMT000170842	ENCODEMG000058965	ENCODEMT000170842	Antisense	Antisense	None	None	None	None	None	None
m54284U_200831_121835/36243206/ccs	AGTGGTCAGGAGAACATTATTCTG	mm10	chr14	21000728	21000926	+	1	199	40518	170854	ENSMUSG00000021823.10	ENCODEMT000170854	Vcl	ENCODEMT000170854	Known	Genomic	None	None	None	None	None	None
m54284U_200901_184453/108396961/ccs	CTGGCATAAGTACAAGACGCCGGC	mm10	chr19	5799138	5797166	-	1	1973	50014	130900	ENSMUSG00000098462.1	ENSMUST00000184740.1	Gm27694	Gm27694-201	Known	Known	None	None	None	None	None	None
m54284U_200831_121835/23987532/ccs	AGCACCTCGACAGTGCGAGGTTGA	mm10	chr13	15651755	15652341	+	1	205	37854	170828	ENSMUSG00000021318.15	ENCODEMT000170828	Gli3	ENCODEMT000170828	Known	Genomic	None	None	None	None	None	None
m54284U_200901_184453/124716403/ccs	CGGATTGCGAGCTGAACGCCCGGA	mm10	chr19	5798703	5797166	-	1	1538	50013	130896	ENSMUSG00000092341.3	ENSMUST00000172812.2	Malat1	Malat1-201	Known	Known	None	None	None	None	None	None
m54284U_200831_121835/11929338/ccs	GTCTGTCAAGGCTAACAGGATTAA	mm10	chr12	18858907	18859095	+	1	189	35406	170855	ENSMUSG00000113778.1	ENCODEMT000170855	Gm40847	ENCODEMT000170855	Known	Genomic	None	None	None	None	None	None
m54284U_200901_184453/139921362/ccs	TATCAGCAGTCGTAGATGGTATAC	mm10	chr16	11194576	11193543	-	2	312	44662	115397	ENSMUSG00000005846.12	ENSMUST00000129962.1	Rsl1d1	Rsl1d1-203	Known	Known	None	None	None	None	None	None
m54284U_200901_184453/68552993/ccs	GTGTTCTAGCGAGTAACGTTCGAG	mm10	chr2	10080449	10056038	-	10	1091	3551	8844	ENSMUSG00000025781.14	ENSMUST00000114897.8	Atp5c1	Atp5c1-203	Known	Known	None	None	None	None	None	None
m54284U_200901_184453/131205047/ccs	GACTAGTACTGAGCCACGTCTAGG	mm10	chr19	5797450	5797166	-	1	285	50013	130896	ENSMUSG00000092341.3	ENSMUST00000172812.2	Malat1	Malat1-201	Known	Known	None	None	None	None	None	None
m54284U_200901_184453/82248831/ccs	CGACACACAAGGTACATGGGCATC	mm10	chr13	15652037	15654962	+	1	2544	37854	170828	ENSMUSG00000021318.15	ENCODEMT000170828	Gli3	ENCODEMT000170828	Known	Genomic	None	None	None	None	None	None
m54284U_200901_184453/37554567/ccs	GCCACATAGAGCTGAACCGTTCTA	mm10	chr1	30949696	30945960	-	2	828	394	170856	ENSMUSG00000117310.1	ENCODEMT000170856	Ptp4a1	ENCODEMT000170856	Known	ISM	Prefix	None	None	None	None	None
m54284U_200901_184453/88279832/ccs	GACTAGTACGACTGGACCATCTTG	mm10	chr15	12331826	12332910	+	1	1085	42786	170857	ENSMUSG00000022200.8	ENCODEMT000170857	Golph3	ENCODEMT000170857	Known	Genomic	None	None	None	None	None	None
m54284U_200831_121835/147588615/ccs	GAATCTGACATCAAGTATAAGCTC	mm10	chr10	20312472	20319816	+	2	1942	29757	170858	ENSMUSG00000037608.16	ENCODEMT000170858	Bclaf1	ENCODEMT000170858	Known	ISM	Prefix	None	None	None	None	None
m54284U_200831_121835/57213734/ccs	CAGATCTGACAGCAGAACTCGTAA	mm10	chr18	16761831	16761574	-	1	258	48648	170852	ENSMUSG00000024304.14	ENCODEMT000170852	Cdh2	ENCODEMT000170852	Known	Genomic	None	None	None	None	None	None
m54284U_200901_184453/162530216/ccs	GAATCTGACCAGTTCAACTTACGA	mm10	chr11	9011138	9009756	-	1	1390	32290	170851	ENSMUSG00000020413.11	ENCODEMT000170851	Hus1	ENCODEMT000170851	Known	Genomic	None	None	None	None	None	None
m54284U_200901_184453/141953297/ccs	CAAGGAGCATAGCGACTACGGTTA	mm10	chr19	5797521	5797166	-	1	356	50013	130896	ENSMUSG00000092341.3	ENSMUST00000172812.2	Malat1	Malat1-201	Known	Known	None	None	None	None	None	None
m54284U_200831_121835/95880645/ccs	GTGTTCTAGCGAGTAACGTTCGAG	mm10	chr16	11194487	11193543	-	2	223	44662	115397	ENSMUSG00000005846.12	ENSMUST00000129962.1	Rsl1d1	Rsl1d1-203	Known	Known	None	None	None	None	None	None
m54284U_200901_184453/117115366/ccs	ATCATTCCTATCAGCAATAAGCTC	mm10	chr2	10080432	10056038	-	10	1080	3551	8844	ENSMUSG00000025781.14	ENSMUST00000114897.8	Atp5c1	Atp5c1-203	Known	Known	None	None	None	None	None	None
m54284U_200831_121835/144900311/ccs	CCTAATCCAAGGTACAATAAGCTC	mm10	chr11	9011134	9010008	-	1	1134	32290	170851	ENSMUSG00000020413.11	ENCODEMT000170851	Hus1	ENCODEMT000170851	Known	Genomic	None	None	None	None	None	None
m54284U_200831_121835/147259979/ccs	AGTCACTAGAGTTAGCACTCGTAA	mm10	chr14	21000778	21001126	+	1	109	40518	170854	ENSMUSG00000021823.10	ENCODEMT000170854	Vcl	ENCODEMT000170854	Known	Genomic	None	None	None	None	None	None
m54284U_200901_184453/64358126/ccs	CAATGGAAACTATGCAGGTGGAGC	mm10	chr17	12165750	12166405	+	1	333	46252	170853	ENSMUSG00000023827.8	ENCODEMT000170853	Agpat4	ENCODEMT000170853	Known	Genomic	None	None	None	None	None	None
m54284U_200901_184453/30081904/ccs	AAGAGATCTCTTCACAGGTGGAGC	mm10	chr16	11194517	11193548	-	2	248	44662	115397	ENSMUSG00000005846.12	ENSMUST00000129962.1	Rsl1d1	Rsl1d1-203	Known	Known	None	None	None	None	None	None
m54284U_200901_184453/145425166/ccs	ACCTCCAACGAACTTACATTTGGA	mm10	chr19	5797415	5797166	-	1	250	50013	130896	ENSMUSG00000092341.3	ENSMUST00000172812.2	Malat1	Malat1-201	Known	Known	None	None	None	None	None	None
m54284U_200901_184453/24577833/ccs	GTGTTCTACTGGCATAGGGTAGCG	mm10	chr4	32678404	32695536	+	12	1544	10459	170859	ENSMUSG00000058006.12	ENCODEMT000170859	Mdn1	ENCODEMT000170859	Known	ISM	Suffix	None	None	None	None	None
m54284U_200831_121835/106563368/ccs	AGCCATGCACAAGCTACGTCTAGG	mm10	chr18	16762176	16761574	-	1	603	48648	170852	ENSMUSG00000024304.14	ENCODEMT000170852	Cdh2	ENCODEMT000170852	Known	Genomic	None	None	None	None	None	None
m54284U_200831_121835/32115496/ccs	CAATGGAAACTATGCAGGTGGAGC	mm10	chr17	12165750	12166405	+	1	333	46252	170853	ENSMUSG00000023827.8	ENCODEMT000170853	Agpat4	ENCODEMT000170853	Known	Genomic	None	None	None	None	None	None
m54284U_200831_121835/144837080/ccs	ATCCTGTAAACCGAGATTACCTCG	mm10	chr2	10080448	10056038	-	10	1096	3551	8844	ENSMUSG00000025781.14	ENSMUST00000114897.8	Atp5c1	Atp5c1-203	Known	Known	None	None	None	None	None	None
m54284U_200831_121835/40501412/ccs	CAGCGTTACACCTTACGTCATATG	mm10	chr13	15653654	15654951	+	1	1298	37854	170860	ENSMUSG00000021318.15	ENCODEMT000170860	Gli3	ENCODEMT000170860	Known	Genomic	None	None	None	None	None	None
m54284U_200831_121835/108988596/ccs	GAGCTGAACCATCCTCTGGTATAC	mm10	chr14	21001134	21031854	+	13	2297	40518	170861	ENSMUSG00000021823.10	ENCODEMT000170861	Vcl	ENCODEMT000170861	Known	ISM	Suffix	None	None	None	None	None
m54284U_200901_184453/151978866/ccs	CAAGGAGCATAGCGACTACGGTTA	mm10	chr12	18859386	18861769	+	2	804	35406	170862	ENSMUSG00000113778.1	ENCODEMT000170862	Gm40847	ENCODEMT000170862	Known	Genomic	None	None	None	None	None	None
m54284U_200831_121835/34474184/ccs	AAGAGATCTGGAACAATGGGCATC	mm10	chr5	16052915	16053409	+	1	495	13249	170863	ENSMUSG00000040118.15	ENCODEMT000170863	Cacna2d1	ENCODEMT000170863	Known	Genomic	None	None	None	None	None	None
m54284U_200831_121835/130549622/ccs	GTACGCAACCAGTTCAACGCCGGC	mm10	chr15	12332960	12333459	+	1	500	42786	170864	ENSMUSG00000022200.8	ENCODEMT000170864	Golph3	ENCODEMT000170864	Known	Genomic	None	None	None	None	None	None
m54284U_200831_121835/30540192/ccs	TGGAACAAACAGCAGATACGGTTA	mm10	chr16	11194518	11193598	-	2	199	44662	115397	ENSMUSG00000005846.12	ENSMUST00000129962.1	Rsl1d1	Rsl1d1-203	Known	Known	None	None	None	None	None	None
m54284U_200831_121835/167182443/ccs	CAAGGAGCGCTCGGTAGCTGCATG	mm10	chr10	20312472	20323750	+	4	1165	29757	170809	ENSMUSG00000037608.16	ENCODEMT000170809	Bclaf1	ENCODEMT000170809	Known	ISM	Prefix	None	None	None	None	None
m54284U_200901_184453/146604051/ccs	AACTCACCGATGAATCTTCGCTAC	mm10	chr19	5797809	5797166	-	1	644	50013	130896	ENSMUSG00000092341.3	ENSMUST00000172812.2	Malat1	Malat1-201	Known	Known	None	None	None	None	None	None
m54284U_200901_184453/11995972/ccs	CAAGGAGCATAGCGACTACGGTTA	mm10	chr3	10400090	10399563	-	1	528	58967	170865	ENCODEMG000058967	ENCODEMT000170865	ENCODEMG000058967	ENCODEMT000170865	Antisense	Antisense	None	None	None	None	None	None
m54284U_200831_121835/139593791/ccs	ACAGCAGAACGTATCATGGGCATC	mm10	chr13	15653825	15654960	+	1	1136	37854	170860	ENSMUSG00000021318.15	ENCODEMT000170860	Gli3	ENCODEMT000170860	Known	Genomic	None	None	None	None	None	None
m54284U_200901_184453/127336853/ccs	AGATGTACAATCCGTCTACGGTTA	mm10	chr2	10059656	10056038	-	4	292	3551	170630	ENSMUSG00000025781.14	ENCODEMT000170630	Atp5c1	ENCODEMT000170630	Known	ISM	Suffix	None	None	None	None	None
m54284U_200901_184453/153487284/ccs	ATAGCGACCATCAAGTGACCTTTC	mm10	chr19	5798174	5797166	-	1	1009	50013	130896	ENSMUSG00000092341.3	ENSMUST00000172812.2	Malat1	Malat1-201	Known	Known	None	None	None	None	None	None
m54284U_200901_184453/77399571/ccs	AACGCTTACTGGCATACATTTGGA	mm10	chr17	12166513	12166747	+	1	235	46252	170866	ENSMUSG00000023827.8	ENCODEMT000170866	Agpat4	ENCODEMT000170866	Known	Genomic	None	None	None	None	None	None
m54284U_200831_121835/86115397/ccs	AACTCACCATCATTCCGCCTGCAA	mm10	chr16	11203267	11193598	-	9	1253	44662	115396	ENSMUSG00000005846.12	ENSMUST00000119953.1	Rsl1d1	Rsl1d1-201	Known	Known	None	None	None	None	None	None
m54284U_200901_184453/26610456/ccs	GGTGCGAAGATAGACACGTTCGAG	mm10	chr4	32679527	32686063	+	4	783	10459	170867	ENSMUSG00000058006.12	ENCODEMT000170867	Mdn1	ENCODEMT000170867	Known	ISM	Suffix	None	None	None	None	None
m54284U_200831_121835/177211839/ccs	TGGAACAAGTGTTCTACGTTCGAG	mm10	chr10	20312472	20328160	+	7	2152	29757	170868	ENSMUSG00000037608.16	ENCODEMT000170868	Bclaf1	ENCODEMT000170868	Known	ISM	Prefix	None	None	None	None	None
m54284U_200901_184453/154403851/ccs	ACAAGCTACAATGGAAGACCTTTC	mm10	chr19	5797600	5797166	-	1	435	50013	130896	ENSMUSG00000092341.3	ENSMUST00000172812.2	Malat1	Malat1-201	Known	Known	None	None	None	None	None	None
m54284U_200831_121835/144574473/ccs	ATCATTCCTATCAGCAATAAGCTC	mm10	chr18	16762194	16761574	-	1	621	48648	170852	ENSMUSG00000024304.14	ENCODEMT000170852	Cdh2	ENCODEMT000170852	Known	Genomic	None	None	None	None	None	None
m54284U_200831_121835/170329093/ccs	AACTCACCACACGACCCGAACGTC	mm10	chr13	15654524	15654807	+	1	284	37854	170860	ENSMUSG00000021318.15	ENCODEMT000170860	Gli3	ENCODEMT000170860	Known	Genomic	None	None	None	None	None	None
m54284U_200831_121835/63505141/ccs	CGAACTTATCTTCACAACTTACGA	mm10	chr11	9011120	9010163	-	1	965	32290	170851	ENSMUSG00000020413.11	ENCODEMT000170851	Hus1	ENCODEMT000170851	Known	Genomic	None	None	None	None	None	None
m54284U_200901_184453/109250024/ccs	TCTTCACACTGTAGCCCGTTCGAG	mm10	chr15	12333046	12333459	+	1	364	42786	170864	ENSMUSG00000022200.8	ENCODEMT000170864	Golph3	ENCODEMT000170864	Known	Genomic	None	None	None	None	None	None
m54284U_200831_121835/156632740/ccs	CAAGGAGCGCTCGGTACCGTTCTA	mm10	chr2	10080414	10056039	-	9	1024	3551	8842	ENSMUSG00000025781.14	ENSMUST00000026887.13	Atp5c1	Atp5c1-201	Known	Known	None	None	None	None	None	None
m54284U_200831_121835/161351885/ccs	AACGCTTAAGCAGGAATATAGTCG	mm10	chr1	30949757	30946062	-	2	784	394	170869	ENSMUSG00000117310.1	ENCODEMT000170869	Ptp4a1	ENCODEMT000170869	Known	ISM	Prefix	None	None	None	None	None
m54284U_200901_184453/6425097/ccs	AATCCGTCCCAGTTCAACTCGTAA	mm10	chr18	16762194	16761574	-	1	621	48648	170852	ENSMUSG00000024304.14	ENCODEMT000170852	Cdh2	ENCODEMT000170852	Known	Genomic	None	None	None	None	None	None
m54284U_200901_184453/38536025/ccs	ACAAGCTAGAGTTAGCCTATTTCA	mm10	chr12	18860148	18860711	+	1	564	35406	170870	ENSMUSG00000113778.1	ENCODEMT000170870	Gm40847	ENCODEMT000170870	Known	Genomic	None	None	None	None	None	None
m54284U_200901_184453/121767131/ccs	ACGCTCGAAAGACGGAACTCGTAA	mm10	chr15	12333046	12333459	+	1	364	42786	170864	ENSMUSG00000022200.8	ENCODEMT000170864	Golph3	ENCODEMT000170864	Known	Genomic	None	None	None	None	None	None
m54284U_200901_184453/162597347/ccs	TGAAGAGAAAACATCGCATGATCA	mm10	chr19	5797521	5797166	-	1	356	50013	130896	ENSMUSG00000092341.3	ENSMUST00000172812.2	Malat1	Malat1-201	Known	Known	None	None	None	None	None	None
m54284U_200831_121835/40242015/ccs	AAGAGATCTGGAACAATGGGCATC	mm10	chr5	16052582	16053451	+	1	537	13249	170863	ENSMUSG00000040118.15	ENCODEMT000170863	Cacna2d1	ENCODEMT000170863	Known	Genomic	None	None	None	None	None	None
m54284U_200901_184453/164102442/ccs	ACAAGCTATTCACGCACGTCTAGG	mm10	chr19	5797418	5797166	-	1	253	50013	130896	ENSMUSG00000092341.3	ENSMUST00000172812.2	Malat1	Malat1-201	Known	Known	None	None	None	None	None	None
m54284U_200831_121835/92996767/ccs	CGAACTTATCTTCACACGTTCGAG	mm10	chr16	11203290	11193598	-	9	1276	44662	115396	ENSMUSG00000005846.12	ENSMUST00000119953.1	Rsl1d1	Rsl1d1-201	Known	Known	None	None	None	None	None	None
m54284U_200901_184453/44631936/ccs	CCGACAACGTCTGTCATTGTCTTA	mm10	chr18	16762236	16761574	-	1	663	48648	170852	ENSMUSG00000024304.14	ENCODEMT000170852	Cdh2	ENCODEMT000170852	Known	Genomic	None	None	None	None	None	None
m54284U_200831_121835/62980100/ccs	CCGAAGTAAAACATCGGGGTAGCG	mm10	chr2	10056439	10056335	-	1	245	3551	170609	ENSMUSG00000025781.14	ENCODEMT000170609	Atp5c1	ENCODEMT000170609	Known	Genomic	None	None	None	None	None	None
m54284U_200901_184453/104532253/ccs	GGTGCGAAGATAGACACGTTCGAG	mm10	chr5	16052837	16054660	+	1	1491	13249	170863	ENSMUSG00000040118.15	ENCODEMT000170863	Cacna2d1	ENCODEMT000170863	Known	Genomic	None	None	None	None	None	None
m54284U_200831_121835/77006455/ccs	ACTATGCAAACCGAGATGTCTGAA	mm10	chr13	15657477	15657197	-	1	281	58968	170871	ENCODEMG000058968	ENCODEMT000170871	ENCODEMG000058968	ENCODEMT000170871	Antisense	Antisense	None	None	None	None	None	None
m54284U_200901_184453/4524294/ccs	TCCGTCTACATCAAGTGTTCAACA	mm10	chr16	11194609	11193598	-	2	279	44662	115397	ENSMUSG00000005846.12	ENSMUST00000129962.1	Rsl1d1	Rsl1d1-203	Known	Known	None	None	None	None	None	None
m54284U_200901_184453/109577750/ccs	GCTAACGAGACTAGTAGGGTAGCG	mm10	chr11	9118012	9119934	+	1	1923	32293	170872	ENSMUSG00000020407.13	ENCODEMT000170872	Upp1	ENCODEMT000170872	Known	Genomic	None	None	None	None	None	None
m54284U_200901_184453/168755342/ccs	ACGCTCGACTGGCATAGCCGTGTA	mm10	chr19	5797619	5797166	-	1	454	50013	130896	ENSMUSG00000092341.3	ENSMUST00000172812.2	Malat1	Malat1-201	Known	Known	None	None	None	None	None	None
m54284U_200901_184453/118688549/ccs	CTCAATGACAAGACTAACGTTAAC	mm10	chr15	12333661	12335577	+	1	1917	42786	170873	ENSMUSG00000022200.8	ENCODEMT000170873	Golph3	ENCODEMT000170873	Known	Genomic	None	None	None	None	None	None
m54284U_200901_184453/45548229/ccs	ACCTCCAACACCTTACCGCCCGGA	mm10	chr18	16762168	16761574	-	1	595	48648	170852	ENSMUSG00000024304.14	ENCODEMT000170852	Cdh2	ENCODEMT000170852	Known	Genomic	None	None	None	None	None	None
m54284U_200831_121835/90703101/ccs	GCTAACGAGACTAGTAGGGTAGCG	mm10	chr1	30949749	30946039	-	2	769	394	170869	ENSMUSG00000117310.1	ENCODEMT000170869	Ptp4a1	ENCODEMT000170869	Known	ISM	Prefix	None	None	None	None	None
m54284U_200901_184453/170526516/ccs	CGGATTGCGAGCTGAACGCCCGGA	mm10	chr19	5797521	5797166	-	1	356	50013	130896	ENSMUSG00000092341.3	ENSMUST00000172812.2	Malat1	Malat1-201	Known	Known	None	None	None	None	None	None
m54284U_200901_184453/19269548/ccs	ATCCTGTAAACCGAGAGGGTAGCG	mm10	chr2	10057800	10056335	-	1	1606	3551	170609	ENSMUSG00000025781.14	ENCODEMT000170609	Atp5c1	ENCODEMT000170609	Known	Genomic	None	None	None	None	None	None
m54284U_200901_184453/116393446/ccs	AACGTGATACAGCAGAATATTGGC	mm10	chr14	21001183	21003202	+	2	210	40518	170819	ENSMUSG00000021823.10	ENCODEMT000170819	Vcl	ENCODEMT000170819	Known	ISM	Suffix	None	None	None	None	None
m54284U_200831_121835/162137953/ccs	ACTATGCAAACCGAGAATATTGGC	mm10	chr17	12166476	12168560	+	1	2005	46252	170866	ENSMUSG00000023827.8	ENCODEMT000170866	Agpat4	ENCODEMT000170866	Known	Genomic	None	None	None	None	None	None
m54284U_200901_184453/7734502/ccs	ACATTGGCAAGGTACATGGTATAC	mm10	chr16	11194519	11193598	-	2	200	44662	115397	ENSMUSG00000005846.12	ENSMUST00000129962.1	Rsl1d1	Rsl1d1-203	Known	Known	None	None	None	None	None	None
m54284U_200901_184453/175113349/ccs	AGAGTCAAGGTGCGAAGACCTTTC	mm10	chr19	5797366	5797166	-	1	201	50013	130896	ENSMUSG00000092341.3	ENSMUST00000172812.2	Malat1	Malat1-201	Known	Known	None	None	None	None	None	None
m54284U_200831_121835/7669432/ccs	ACTATGCACGCTGATCTATAGTCG	mm10	chr4	32679590	32679990	+	1	401	10459	170874	ENSMUSG00000058006.12	ENCODEMT000170874	Mdn1	ENCODEMT000170874	Known	Genomic	None	None	None	None	None	None
m54284U_200901_184453/70321501/ccs	CAGCGTTAACACAGAACGTTCGAG	mm10	chr18	16762194	16761574	-	1	621	48648	170852	ENSMUSG00000024304.14	ENCODEMT000170852	Cdh2	ENCODEMT000170852	Known	Genomic	None	None	None	None	None	None
m54284U_200901_184453/18416328/ccs	ACCACTGTATTGGCTCATATTGGC	mm10	chr10	20312472	20325959	+	5	1826	29757	170800	ENSMUSG00000037608.16	ENCODEMT000170800	Bclaf1	ENCODEMT000170800	Known	ISM	Prefix	None	None	None	None	None
m54284U_200901_184453/20186455/ccs	GCTAACGAGACTAGTAGGGTAGCG	mm10	chr1	30949753	30946039	-	2	779	394	170869	ENSMUSG00000117310.1	ENCODEMT000170869	Ptp4a1	ENCODEMT000170869	Known	ISM	Prefix	None	None	None	None	None
m54284U_200901_184453/116458098/ccs	GCCACATACCTCCTGATACGGTTA	mm10	chr16	11196539	11193600	-	4	552	44662	170818	ENSMUSG00000005846.12	ENCODEMT000170818	Rsl1d1	ENCODEMT000170818	Known	ISM	Suffix	None	None	None	None	None
m54284U_200901_184453/66585532/ccs	CCTCCTGACTAAGGTCATCATGCA	mm10	chr12	18860888	18865518	+	2	4613	35406	170875	ENSMUSG00000113778.1	ENCODEMT000170875	Gm40847	ENCODEMT000170875	Known	Genomic	None	None	None	None	None	None
m54284U_200831_121835/75957164/ccs	CAAGGAGCATAGCGACCATAGCTA	mm10	chr15	12334182	12334494	+	1	111	42786	170873	ENSMUSG00000022200.8	ENCODEMT000170873	Golph3	ENCODEMT000170873	Known	Genomic	None	None	None	None	None	None
m54284U_200901_184453/87165324/ccs	CCGACAACACAAGCTAATTCATGG	mm10	chr2	10056406	10056828	+	1	423	58969	170876	ENCODEMG000058969	ENCODEMT000170876	ENCODEMG000058969	ENCODEMT000170876	Antisense	Antisense	None	None	None	None	None	None
m54284U_200901_184453/55773876/ccs	CAGCGTTAACACAGAACGTTCGAG	mm10	chr11	9118115	9136154	+	9	1133	32293	84863	ENSMUSG00000020407.13	ENSMUST00000101525.8	Upp1	Upp1-202	Known	Known	None	None	None	None	None	None
m54284U_200831_121835/109512856/ccs	AAGGACACCCGAAGTAGGTGGAGC	mm10	chr14	21001239	21007190	+	3	299	40518	170877	ENSMUSG00000021823.10	ENCODEMT000170877	Vcl	ENCODEMT000170877	Known	ISM	Both	None	None	None	None	None
m54284U_200901_184453/110363424/ccs	CAAGGAGCGCTCGGTAGCTGCATG	mm10	chr3	10411559	10408159	-	1	3427	58970	170878	ENCODEMG000058970	ENCODEMT000170878	ENCODEMG000058970	ENCODEMT000170878	Antisense	Antisense	None	None	None	None	None	None
m54284U_200901_184453/118360252/ccs	CAAGGAGCATAGCGACTACGGTTA	mm10	chr16	11194487	11193598	-	2	168	44662	115397	ENSMUSG00000005846.12	ENSMUST00000129962.1	Rsl1d1	Rsl1d1-203	Known	Known	None	None	None	None	None	None
m54284U_200901_184453/63374139/ccs	AAGACGGAACGTATCACTGCTTTG	mm10	chr10	20312472	20323720	+	4	1135	29757	170809	ENSMUSG00000037608.16	ENCODEMT000170809	Bclaf1	ENCODEMT000170809	Known	ISM	Prefix	None	None	None	None	None
m54284U_200831_121835/49218938/ccs	AGTCACTAGAGTTAGCCTGCTTTG	mm10	chr1	30950133	30946042	-	2	1156	394	170869	ENSMUSG00000117310.1	ENCODEMT000170869	Ptp4a1	ENCODEMT000170869	Known	ISM	Prefix	None	None	None	None	None
m54284U_200831_121835/93063530/ccs	GAACAGGCTCCGTCTAAGGTAATA	mm10	chr5	16054856	16055723	+	1	868	13249	170879	ENSMUSG00000040118.15	ENCODEMT000170879	Cacna2d1	ENCODEMT000170879	Known	Genomic	None	None	None	None	None	None
m54284U_200831_121835/51708442/ccs	AAGAGATCTCTTCACAGGTGGAGC	mm10	chr19	5797520	5797167	-	1	354	50013	130896	ENSMUSG00000092341.3	ENSMUST00000172812.2	Malat1	Malat1-201	Known	Known	None	None	None	None	None	None
m54284U_200901_184453/152634454/ccs	ACTATGCACGCTGATCATTCATGG	mm10	chr13	15659343	15657197	-	1	2147	58968	170871	ENCODEMG000058968	ENCODEMT000170871	ENCODEMG000058968	ENCODEMT000170871	Antisense	Antisense	None	None	None	None	None	None
m54284U_200901_184453/143263124/ccs	CGACACACAGTACAAGATAAGCTC	mm10	chr4	32681507	32685685	+	1	4179	10459	170880	ENSMUSG00000058006.12	ENCODEMT000170880	Mdn1	ENCODEMT000170880	Known	Genomic	None	None	None	None	None	None
m54284U_200901_184453/19006835/ccs	GATGAATCCACCTTACGGTTCTTC	mm10	chr15	12334210	12336360	+	1	1949	42786	170873	ENSMUSG00000022200.8	ENCODEMT000170873	Golph3	ENCODEMT000170873	Known	Genomic	None	None	None	None	None	None
m54284U_200901_184453/101646433/ccs	TGGTGGTATAGGATGAGGTTCTTC	mm10	chr17	12167789	12168188	+	1	400	46252	170881	ENSMUSG00000023827.8	ENCODEMT000170881	Agpat4	ENCODEMT000170881	Known	Genomic	None	None	None	None	None	None
m54284U_200901_184453/77137895/ccs	CCGTGAGAACCTCCAATTGTCTTA	mm10	chr18	16762194	16761574	-	1	621	48648	170852	ENSMUSG00000024304.14	ENCODEMT000170852	Cdh2	ENCODEMT000170852	Known	Genomic	None	None	None	None	None	None
m54284U_200901_184453/79890201/ccs	GCCACATAGAGCTGAAGCTGCATG	mm10	chr10	20312472	20323738	+	4	1153	29757	170809	ENSMUSG00000037608.16	ENCODEMT000170809	Bclaf1	ENCODEMT000170809	Known	ISM	Prefix	None	None	None	None	None
m54284U_200901_184453/136774287/ccs	ATCATTCCGCTAACGAATTCATGG	mm10	chr16	11194516	11193598	-	2	197	44662	115397	ENSMUSG00000005846.12	ENSMUST00000129962.1	Rsl1d1	Rsl1d1-203	Known	Known	None	None	None	None	None	None
m54284U_200831_121835/75564642/ccs	CGCATACACGCATACAGCTGCATG	mm10	chr11	9118544	9132880	+	5	1628	32293	170882	ENSMUSG00000020407.13	ENCODEMT000170882	Upp1	ENCODEMT000170882	Known	ISM	Prefix	None	None	None	None	None
m54284U_200901_184453/13895579/ccs	AAGAGATCTCTTCACATGCGATCG	mm10	chr15	12334887	12336160	+	1	1072	42786	170873	ENSMUSG00000022200.8	ENCODEMT000170873	Golph3	ENCODEMT000170873	Known	Genomic	None	None	None	None	None	None
m54284U_200901_184453/170459881/ccs	CAAGGAGCGCTCGGTAGCTGCATG	mm10	chr1	30949755	30946150	-	2	716	394	170856	ENSMUSG00000117310.1	ENCODEMT000170856	Ptp4a1	ENCODEMT000170856	Known	ISM	Prefix	None	None	None	None	None
m54284U_200831_121835/74910019/ccs	TGAAGAGAAAACATCGAAACGATA	mm10	chr19	5799085	5797167	-	1	1919	50014	130900	ENSMUSG00000098462.1	ENSMUST00000184740.1	Gm27694	Gm27694-201	Known	Known	None	None	None	None	None	None
m54284U_200901_184453/18023356/ccs	CAAGGAGCATAGCGACTACGGTTA	mm10	chr15	12335228	12335682	+	1	253	42786	170873	ENSMUSG00000022200.8	ENCODEMT000170873	Golph3	ENCODEMT000170873	Known	Genomic	None	None	None	None	None	None
m54284U_200901_184453/101056945/ccs	GTGTTCTAGCGAGTAACGTTCGAG	mm10	chr18	16763485	16761574	-	1	1912	48648	170852	ENSMUSG00000024304.14	ENCODEMT000170852	Cdh2	ENCODEMT000170852	Known	Genomic	None	None	None	None	None	None
m54284U_200901_184453/149358060/ccs	CAAGGAGCATAGCGACTACGGTTA	mm10	chr16	11194517	11193598	-	2	198	44662	115397	ENSMUSG00000005846.12	ENSMUST00000129962.1	Rsl1d1	Rsl1d1-203	Known	Known	None	None	None	None	None	None
m54284U_200831_121835/82642533/ccs	CCGTGAGATCTTCACAACGCCGGC	mm10	chr19	5798976	5797167	-	1	1810	50013	130896	ENSMUSG00000092341.3	ENSMUST00000172812.2	Malat1	Malat1-201	Known	Known	None	None	None	None	None	None
m54284U_200901_184453/146475666/ccs	GTCTGTCAGATGAATCTGGTATAC	mm10	chr18	16762440	16761574	-	1	867	48648	170852	ENSMUSG00000024304.14	ENCODEMT000170852	Cdh2	ENCODEMT000170852	Known	Genomic	None	None	None	None	None	None
m54284U_200831_121835/7734095/ccs	GGAGAACAAGGCTAACCTGTCCCG	mm10	chr16	11196566	11193600	-	4	579	44662	170818	ENSMUSG00000005846.12	ENCODEMT000170818	Rsl1d1	ENCODEMT000170818	Known	ISM	Suffix	None	None	None	None	None
m54284U_200901_184453/136514005/ccs	CCTCCTGACCGTGAGATGTCTGAA	mm10	chr10	20312472	20323350	+	4	739	29757	170809	ENSMUSG00000037608.16	ENCODEMT000170809	Bclaf1	ENCODEMT000170809	Known	ISM	Prefix	None	None	None	None	None
m54284U_200831_121835/158597557/ccs	GACAGTGCGCCACATAGTTTGTGA	mm10	chr17	12168143	12168578	+	1	464	46252	170881	ENSMUSG00000023827.8	ENCODEMT000170881	Agpat4	ENCODEMT000170881	Known	Genomic	None	None	None	None	None	None
m54284U_200901_184453/142017699/ccs	GGTGCGAAGATAGACAACTTACGA	mm10	chr13	15658668	15659251	+	1	584	37854	170883	ENSMUSG00000021318.15	ENCODEMT000170883	Gli3	ENCODEMT000170883	Known	Genomic	None	None	None	None	None	None
m54284U_200831_121835/142082792/ccs	GTGTTCTAGCGAGTAACGTTCGAG	mm10	chr18	16763476	16761574	-	1	1903	48648	170852	ENSMUSG00000024304.14	ENCODEMT000170852	Cdh2	ENCODEMT000170852	Known	Genomic	None	None	None	None	None	None
m54284U_200831_121835/11732397/ccs	TGGTGGTAGCCACATAATCATGCA	mm10	chr1	30949815	30946172	-	2	748	394	170856	ENSMUSG00000117310.1	ENCODEMT000170856	Ptp4a1	ENCODEMT000170856	Known	ISM	Prefix	None	None	None	None	None
m54284U_200901_184453/138479730/ccs	CAAGGAGCGCTCGGTAGCTGCATG	mm10	chr4	32681555	32686350	+	2	3912	10459	170884	ENSMUSG00000058006.12	ENCODEMT000170884	Mdn1	ENCODEMT000170884	Known	ISM	Suffix	None	None	None	None	None
m54284U_200901_184453/112132387/ccs	CAACCACACAGCGTTAGCAAATTC	mm10	chr19	5797418	5797167	-	1	252	50013	130896	ENSMUSG00000092341.3	ENSMUST00000172812.2	Malat1	Malat1-201	Known	Known	None	None	None	None	None	None
m54284U_200831_121835/11206842/ccs	CCATCCTCATCATTCCTTATTCTG	mm10	chr16	11194487	11193598	-	2	168	44662	115397	ENSMUSG00000005846.12	ENSMUST00000129962.1	Rsl1d1	Rsl1d1-203	Known	Known	None	None	None	None	None	None
m54284U_200901_184453/113771538/ccs	AGCAGGAACGACACACGAATAATG	mm10	chr5	16055757	16057581	+	1	1825	13249	170885	ENSMUSG00000040118.15	ENCODEMT000170885	Cacna2d1	ENCODEMT000170885	Known	Genomic	None	None	None	None	None	None
m54284U_200831_121835/170002646/ccs	GGTGCGAAAAACATCGGCCTGCAA	mm10	chr18	16763695	16761574	-	1	2122	48648	170852	ENSMUSG00000024304.14	ENCODEMT000170852	Cdh2	ENCODEMT000170852	Known	Genomic	None	None	None	None	None	None
m54284U_200831_121835/147131112/ccs	ACAGCAGAACGTATCATGGGCATC	mm10	chr15	12335838	12337012	+	1	1175	42786	170886	ENSMUSG00000022200.8	ENCODEMT000170886	Golph3	ENCODEMT000170886	Known	Genomic	None	None	None	None	None	None
m54284U_200831_121835/122423797/ccs	CAATGGAACTAAGGTCGTTCAACA	mm10	chr2	10059534	10056765	-	3	173	3551	170887	ENSMUSG00000025781.14	ENCODEMT000170887	Atp5c1	ENCODEMT000170887	Known	ISM	Prefix	None	None	None	None	None
m54284U_200901_184453/141232058/ccs	TCTTCACACTGTAGCCCGTTCGAG	mm10	chr10	20312542	20325446	+	5	1564	29757	170787	ENSMUSG00000037608.16	ENCODEMT000170787	Bclaf1	ENCODEMT000170787	Known	ISM	Prefix	None	None	None	None	None
m54284U_200831_121835/24381899/ccs	AAGACGGACATCAAGTTTGTCTTA	mm10	chr16	11194651	11193598	-	2	332	44662	115397	ENSMUSG00000005846.12	ENSMUST00000129962.1	Rsl1d1	Rsl1d1-203	Known	Known	None	None	None	None	None	None
m54284U_200901_184453/90245665/ccs	CCTCCTGACTAAGGTCATCATGCA	mm10	chr12	18861178	18865518	+	2	3955	35406	170875	ENSMUSG00000113778.1	ENCODEMT000170875	Gm40847	ENCODEMT000170875	Known	Genomic	None	None	None	None	None	None
m54284U_200901_184453/93128369/ccs	GTCTGTCAGATGAATCTGGTATAC	mm10	chr18	16762440	16761574	-	1	867	48648	170852	ENSMUSG00000024304.14	ENCODEMT000170852	Cdh2	ENCODEMT000170852	Known	Genomic	None	None	None	None	None	None
m54284U_200831_121835/103024165/ccs	ATGCCTAAAGTCACTAGTTCAACA	mm10	chr17	12168236	12168383	+	1	176	46252	170888	ENSMUSG00000023827.8	ENCODEMT000170888	Agpat4	ENCODEMT000170888	Known	Genomic	None	None	None	None	None	None
m54284U_200831_121835/51512230/ccs	CCTAATCCAGAGTCAAATAAGCTC	mm10	chr19	5797521	5797167	-	1	355	50013	130896	ENSMUSG00000092341.3	ENSMUST00000172812.2	Malat1	Malat1-201	Known	Known	None	None	None	None	None	None
m54284U_200831_121835/13567939/ccs	CGAACTTATCTTCACACGTTCGAG	mm10	chr1	30949752	30946226	-	2	637	394	170856	ENSMUSG00000117310.1	ENCODEMT000170856	Ptp4a1	ENCODEMT000170856	Known	ISM	Prefix	None	None	None	None	None
m54284U_200901_184453/73533926/ccs	AAGGACACCCGAAGTATGCGATCG	mm10	chr14	21003106	21024253	+	9	1520	40518	170889	ENSMUSG00000021823.10	ENCODEMT000170889	Vcl	ENCODEMT000170889	Known	ISM	Suffix	None	None	None	None	None
m54284U_200831_121835/81723963/ccs	CCTCCTGACTAAGGTCGTTCAACA	mm10	chr16	11193893	11193535	-	1	554	44662	170652	ENSMUSG00000005846.12	ENCODEMT000170652	Rsl1d1	ENCODEMT000170652	Known	Genomic	None	None	None	None	None	None
m54284U_200831_121835/51905072/ccs	ACAAGCTATTCACGCAGCTATGCG	mm10	chr19	5797621	5797167	-	1	455	50013	130896	ENSMUSG00000092341.3	ENSMUST00000172812.2	Malat1	Malat1-201	Known	Known	None	None	None	None	None	None
m54284U_200901_184453/84806479/ccs	AGTACAAGCGAACTTATACTCGAA	mm10	chr18	16762455	16761641	-	1	815	48648	170852	ENSMUSG00000024304.14	ENCODEMT000170852	Cdh2	ENCODEMT000170852	Known	Genomic	None	None	None	None	None	None
m54284U_200831_121835/59703843/ccs	ATCATTCCACAAGCTAACGCCGGC	mm10	chr10	20312472	20340243	+	12	3046	29757	78365	ENSMUSG00000037608.16	ENSMUST00000092678.9	Bclaf1	Bclaf1-202	Known	Known	None	None	None	None	None	None
m54284U_200831_121835/53805965/ccs	AAGACGGACACCTTACGAAATTAG	mm10	chr3	10413551	10412323	-	1	1229	58971	170890	ENCODEMG000058971	ENCODEMT000170890	ENCODEMG000058971	ENCODEMT000170890	Antisense	Antisense	None	None	None	None	None	None
m54284U_200831_121835/19071651/ccs	GTACGCAATCCGTCTAGAGGTTGA	mm10	chr13	15659637	15660620	+	1	984	37854	170891	ENSMUSG00000021318.15	ENCODEMT000170891	Gli3	ENCODEMT000170891	Known	Genomic	None	None	None	None	None	None
m54284U_200901_184453/85983776/ccs	TAGGATGAAAGGTACATTACCTCG	mm10	chr12	18872554	18874494	+	2	1437	35406	170892	ENSMUSG00000113778.1	ENCODEMT000170892	Gm40847	ENCODEMT000170892	Known	Genomic	None	None	None	None	None	None
m54284U_200831_121835/106760076/ccs	AGTGGTCAGGAGAACATTATTCTG	mm10	chr16	11193893	11193535	-	1	554	44662	170652	ENSMUSG00000005846.12	ENCODEMT000170652	Rsl1d1	ENCODEMT000170652	Known	Genomic	None	None	None	None	None	None
m54284U_200901_184453/133105177/ccs	GAGCTGAACACTTCGAGACCTTTC	mm10	chr18	16762074	16761641	-	1	434	48648	170852	ENSMUSG00000024304.14	ENCODEMT000170852	Cdh2	ENCODEMT000170852	Known	Genomic	None	None	None	None	None	None
m54284U_200901_184453/35128394/ccs	ATTGGCTCGCGAGTAACGCCCGGA	mm10	chr19	5797417	5797167	-	1	251	50013	130896	ENSMUSG00000092341.3	ENSMUST00000172812.2	Malat1	Malat1-201	Known	Known	None	None	None	None	None	None
m54284U_200901_184453/159908756/ccs	CAAGACTACACCTTACAAACGATA	mm10	chr5	16057037	16061149	+	1	4079	13249	170885	ENSMUSG00000040118.15	ENCODEMT000170885	Cacna2d1	ENCODEMT000170885	Known	Genomic	None	None	None	None	None	None
m54284U_200831_121835/146145447/ccs	ACGCTCGAAAGACGGACTGCTTTG	mm10	chr1	30949790	30946505	-	2	318	394	170856	ENSMUSG00000117310.1	ENCODEMT000170856	Ptp4a1	ENCODEMT000170856	Known	ISM	Prefix	None	None	None	None	None
m54284U_200901_184453/27722145/ccs	CAAGGAGCAGCACCTCCGTCTAGG	mm10	chr18	16762366	16761641	-	1	726	48648	170852	ENSMUSG00000024304.14	ENCODEMT000170852	Cdh2	ENCODEMT000170852	Known	Genomic	None	None	None	None	None	None
m54284U_200831_121835/120195661/ccs	GATGAATCAGTGGTCACGCGACTA	mm10	chr16	11201336	11193598	-	7	902	44662	170893	ENSMUSG00000005846.12	ENCODEMT000170893	Rsl1d1	ENCODEMT000170893	Known	ISM	Suffix	None	None	None	None	None
m54284U_200831_121835/73072924/ccs	TGGTGGTATCCGTCTACCGTTCTA	mm10	chr10	20312472	20323477	+	4	733	29757	170836	ENSMUSG00000037608.16	ENCODEMT000170836	Bclaf1	ENCODEMT000170836	Known	ISM	Prefix	None	None	None	None	None
m54284U_200901_184453/123012740/ccs	AACTCACCGATGAATCCGAACGTC	mm10	chr19	5798508	5797167	-	1	1342	50013	130896	ENSMUSG00000092341.3	ENSMUST00000172812.2	Malat1	Malat1-201	Known	Known	None	None	None	None	None	None
m54284U_200901_184453/78512180/ccs	CAAGGAGCATAGCGACCATAGCTA	mm10	chr5	16057099	16057580	+	1	448	13249	170885	ENSMUSG00000040118.15	ENCODEMT000170885	Cacna2d1	ENCODEMT000170885	Known	Genomic	None	None	None	None	None	None
m54284U_200901_184453/87491787/ccs	GCCAAGACCAAGACTATGGGCATC	mm10	chr4	32684641	32696457	+	9	2014	10459	170894	ENSMUSG00000058006.12	ENCODEMT000170894	Mdn1	ENCODEMT000170894	Known	NIC	None	None	None	None	None	None
m54284U_200831_121835/145817915/ccs	TCTTCACACTGTAGCCCGTTCGAG	mm10	chr10	20312542	20325496	+	5	1614	29757	170787	ENSMUSG00000037608.16	ENCODEMT000170787	Bclaf1	ENCODEMT000170787	Known	ISM	Prefix	None	None	None	None	None
m54284U_200831_121835/93325905/ccs	TGGCTTCACCTAATCCTAAATATC	mm10	chr19	5797410	5797168	-	1	243	50013	130896	ENSMUSG00000092341.3	ENSMUST00000172812.2	Malat1	Malat1-201	Known	Known	None	None	None	None	None	None
m54284U_200831_121835/102500365/ccs	GCCAAGACCTGAGCCAAGGATTAA	mm10	chr15	12336360	12337565	+	1	945	42786	170886	ENSMUSG00000022200.8	ENCODEMT000170886	Golph3	ENCODEMT000170886	Known	Genomic	None	None	None	None	None	None
m54284U_200901_184453/165611837/ccs	AACAACCAAATGTTGCCTGCTTTG	mm10	chr11	9122712	9124637	+	1	1926	32293	170895	ENSMUSG00000020407.13	ENCODEMT000170895	Upp1	ENCODEMT000170895	Known	Genomic	None	None	None	None	None	None
m54284U_200901_184453/143592140/ccs	ACCACTGTCCTCTATCTGGGCATC	mm10	chr17	12168802	12169489	+	1	695	46252	170896	ENSMUSG00000023827.8	ENCODEMT000170896	Agpat4	ENCODEMT000170896	Known	Genomic	None	None	None	None	None	None
m54284U_200901_184453/79757408/ccs	GATGAATCCACCTTACGGTTCTTC	mm10	chr18	16762194	16761864	-	1	331	48648	170852	ENSMUSG00000024304.14	ENCODEMT000170852	Cdh2	ENCODEMT000170852	Known	Genomic	None	None	None	None	None	None
m54284U_200901_184453/179898812/ccs	CAAGGAGCATAGCGACTACGGTTA	mm10	chr1	30949329	30948378	-	1	952	394	170897	ENSMUSG00000117310.1	ENCODEMT000170897	Ptp4a1	ENCODEMT000170897	Known	Genomic	None	None	None	None	None	None
m54284U_200901_184453/9176632/ccs	GACAGTGCACCACTGTTTATTCTG	mm10	chr16	11194487	11193598	-	2	168	44662	115397	ENSMUSG00000005846.12	ENSMUST00000129962.1	Rsl1d1	Rsl1d1-203	Known	Known	None	None	None	None	None	None
m54284U_200831_121835/95488458/ccs	AGCAGGAAAAGGACACCTTTGGTC	mm10	chr19	5797521	5797168	-	1	354	50013	130896	ENSMUSG00000092341.3	ENSMUST00000172812.2	Malat1	Malat1-201	Known	Known	None	None	None	None	None	None
m54284U_200831_121835/134088866/ccs	CCTCCTGACCGTGAGAATATTGGC	mm10	chr2	10064312	10056769	-	6	706	3551	170898	ENSMUSG00000025781.14	ENCODEMT000170898	Atp5c1	ENCODEMT000170898	Known	ISM	Prefix	None	None	None	None	None
m54284U_200901_184453/147980730/ccs	ACCACTGTAACGTGATGAATAATG	mm10	chr12	18873174	18874120	+	1	947	35406	170899	ENSMUSG00000113778.1	ENCODEMT000170899	Gm40847	ENCODEMT000170899	Known	ISM	None	None	None	None	None	None
m54284U_200831_121835/55511765/ccs	AAGAGATCTGGAACAATGGGCATC	mm10	chr13	15660018	15720200	+	6	874	37854	170900	ENSMUSG00000021318.15	ENCODEMT000170900	Gli3	ENCODEMT000170900	Known	ISM	None	None	None	None	None	None
m54284U_200831_121835/26281414/ccs	CGCATACACGCATACACCGTTCTA	mm10	chr18	16763667	16764832	+	1	1166	58972	170901	ENCODEMG000058972	ENCODEMT000170901	ENCODEMG000058972	ENCODEMT000170901	Antisense	Antisense	None	None	None	None	None	None
m54284U_200831_121835/104988694/ccs	ATCATTCCTATCAGCAATAAGCTC	mm10	chr5	16058613	16057817	-	1	797	58973	170902	ENCODEMG000058973	ENCODEMT000170902	ENCODEMG000058973	ENCODEMT000170902	Antisense	Antisense	None	None	None	None	None	None
m54284U_200901_184453/119081057/ccs	GCCAAGACCAAGACTATGGGCATC	mm10	chr4	32684639	32696562	+	9	2014	10459	170894	ENSMUSG00000058006.12	ENCODEMT000170894	Mdn1	ENCODEMT000170894	Known	NIC	None	None	None	None	None	None
m54284U_200901_184453/42468744/ccs	CTCAATGACAAGACTAACGTTAAC	mm10	chr15	12339735	12349478	+	3	251	42786	170903	ENSMUSG00000022200.8	ENCODEMT000170903	Golph3	ENCODEMT000170903	Known	ISM	Suffix	None	None	None	None	None
m54284U_200901_184453/851969/ccs	CGACACACAAGGTACATGGGCATC	mm10	chr19	5798035	5797168	-	1	868	50013	130896	ENSMUSG00000092341.3	ENSMUST00000172812.2	Malat1	Malat1-201	Known	Known	None	None	None	None	None	None
m54284U_200831_121835/153945495/ccs	GATGAATCAGTGGTCAGAATAATG	mm10	chr10	20312542	20325719	+	5	1837	29757	170787	ENSMUSG00000037608.16	ENCODEMT000170787	Bclaf1	ENCODEMT000170787	Known	ISM	Prefix	None	None	None	None	None
m54284U_200901_184453/68815010/ccs	TCTTCACAGGTGCGAAATCCGCGA	mm10	chr11	9123910	9124509	+	1	600	32293	170895	ENSMUSG00000020407.13	ENCODEMT000170895	Upp1	ENCODEMT000170895	Known	Genomic	None	None	None	None	None	None
m54284U_200831_121835/64686035/ccs	TGGTGGTAGCCACATAGTTCAACA	mm10	chr14	21003119	21019373	+	6	916	40518	170904	ENSMUSG00000021823.10	ENCODEMT000170904	Vcl	ENCODEMT000170904	Known	ISM	Both	None	None	None	None	None
m54284U_200901_184453/13238385/ccs	CCGTGAGATCTTCACAACGCCGGC	mm10	chr16	11203278	11193598	-	9	1264	44662	115396	ENSMUSG00000005846.12	ENSMUST00000119953.1	Rsl1d1	Rsl1d1-201	Known	Known	None	None	None	None	None	None
m54284U_200831_121835/27789451/ccs	ATCATTCCGATAGACATAATACGC	mm10	chr17	12172270	12172738	+	1	469	46252	170905	ENSMUSG00000023827.8	ENCODEMT000170905	Agpat4	ENCODEMT000170905	Known	Genomic	None	None	None	None	None	None
m54284U_200901_184453/22939752/ccs	CCGAAGTAACACGACCGTTCAACA	mm10	chr16	11196574	11193600	-	4	587	44662	170818	ENSMUSG00000005846.12	ENCODEMT000170818	Rsl1d1	ENCODEMT000170818	Known	ISM	Suffix	None	None	None	None	None
m54284U_200831_121835/169674841/ccs	CGACACACAAGGTACATGGGCATC	mm10	chr3	10413790	10413490	-	1	301	58971	170890	ENCODEMG000058971	ENCODEMT000170890	ENCODEMG000058971	ENCODEMT000170890	Antisense	Antisense	None	None	None	None	None	None
m54284U_200901_184453/108595655/ccs	GTCTGTCAAGAGTCAAACGCCGGC	mm10	chr13	15662422	15713521	+	2	132	37854	170906	ENSMUSG00000021318.15	ENCODEMT000170906	Gli3	ENCODEMT000170906	Known	ISM	None	None	None	None	None	None
m54284U_200901_184453/125176409/ccs	AACTCACCGATGAATCTTCGCTAC	mm10	chr19	5797823	5797168	-	1	656	50013	130896	ENSMUSG00000092341.3	ENSMUST00000172812.2	Malat1	Malat1-201	Known	Known	None	None	None	None	None	None
m54284U_200831_121835/71502038/ccs	CAAGGAGCATAGCGACTACGGTTA	mm10	chr1	30948650	30948390	-	1	281	394	170897	ENSMUSG00000117310.1	ENCODEMT000170897	Ptp4a1	ENCODEMT000170897	Known	Genomic	None	None	None	None	None	None
m54284U_200831_121835/159451497/ccs	GACTAGTACGACTGGATTGTCTTA	mm10	chr4	32684660	32686063	+	2	485	10459	170907	ENSMUSG00000058006.12	ENCODEMT000170907	Mdn1	ENCODEMT000170907	Known	ISM	Both	None	None	None	None	None
m54284U_200831_121835/173017834/ccs	ATCATTCCGCTAACGAATTCATGG	mm10	chr10	20312472	20326205	+	6	2154	29757	170827	ENSMUSG00000037608.16	ENCODEMT000170827	Bclaf1	ENCODEMT000170827	Known	ISM	Prefix	None	None	None	None	None
m54284U_200831_121835/130745696/ccs	TGGTGGTAGCCACATACTACCCTA	mm10	chr3	10414568	10414164	-	1	405	58974	170908	ENCODEMG000058974	ENCODEMT000170908	ENCODEMG000058974	ENCODEMT000170908	Antisense	Antisense	None	None	None	None	None	None
m54284U_200901_184453/46072828/ccs	ACGCTCGAAAGACGGAACTCGTAA	mm10	chr16	11196848	11193598	-	3	961	44662	170909	ENSMUSG00000005846.12	ENCODEMT000170909	Rsl1d1	ENCODEMT000170909	Known	ISM	Suffix	None	None	None	None	None
m54284U_200831_121835/130352217/ccs	AAGAGATCTCTTCACAGGTGGAGC	mm10	chr19	5797418	5797168	-	1	251	50013	130896	ENSMUSG00000092341.3	ENSMUST00000172812.2	Malat1	Malat1-201	Known	Known	None	None	None	None	None	None
m54284U_200831_121835/175178548/ccs	GCCAAGACCAAGACTATGGGCATC	mm10	chr10	20312472	20333520	+	10	2583	29757	170910	ENSMUSG00000037608.16	ENCODEMT000170910	Bclaf1	ENCODEMT000170910	Known	ISM	Prefix	None	None	None	None	None
m54284U_200901_184453/10486894/ccs	CGACACACAGTACAAGATAAGCTC	mm10	chr1	30949729	30948390	-	1	1354	394	170897	ENSMUSG00000117310.1	ENCODEMT000170897	Ptp4a1	ENCODEMT000170897	Known	Genomic	None	None	None	None	None	None
m54284U_200901_184453/100008359/ccs	ATCATTCCGATAGACATAATACGC	mm10	chr17	12172275	12172738	+	1	464	46252	170905	ENSMUSG00000023827.8	ENCODEMT000170905	Agpat4	ENCODEMT000170905	Known	Genomic	None	None	None	None	None	None
m54284U_200901_184453/57607186/ccs	TCCGTCTACATCAAGTATCATGCA	mm10	chr2	10080441	10056889	-	8	3035	3551	170911	ENSMUSG00000025781.14	ENCODEMT000170911	Atp5c1	ENCODEMT000170911	Known	ISM	Prefix	None	None	None	None	None
m54284U_200901_184453/35063070/ccs	GTACGCAAGCCAAGACTGCTTGGG	mm10	chr12	18874277	18874454	+	1	178	35406	170912	ENSMUSG00000113778.1	ENCODEMT000170912	Gm40847	ENCODEMT000170912	Known	Genomic	None	None	None	None	None	None
m54284U_200901_184453/72746854/ccs	AACTCACCAACGCTTACGCTTAAA	mm10	chr11	9127430	9127711	+	1	282	32293	170913	ENSMUSG00000020407.13	ENCODEMT000170913	Upp1	ENCODEMT000170913	Known	Genomic	None	None	None	None	None	None
m54284U_200831_121835/171049754/ccs	AGCCATGCACAAGCTAGCTATGCG	mm10	chr18	16764120	16763669	-	1	452	48648	170914	ENSMUSG00000024304.14	ENCODEMT000170914	Cdh2	ENCODEMT000170914	Known	Genomic	None	None	None	None	None	None
m54284U_200901_184453/75434208/ccs	ACAGCAGAACGTATCATGGGCATC	mm10	chr15	12339628	12350017	+	3	790	42786	170903	ENSMUSG00000022200.8	ENCODEMT000170903	Golph3	ENCODEMT000170903	Known	ISM	Suffix	None	None	None	None	None
m54284U_200831_121835/157352804/ccs	AATCCGTCCAAGACTAACTTACGA	mm10	chr19	5797521	5797169	-	1	353	50013	130896	ENSMUSG00000092341.3	ENSMUST00000172812.2	Malat1	Malat1-201	Known	Known	None	None	None	None	None	None
m54284U_200901_184453/54526583/ccs	ACCACTGTCACCTTACTCTATTAC	mm10	chr1	30949709	30948390	-	1	1340	394	170897	ENSMUSG00000117310.1	ENCODEMT000170897	Ptp4a1	ENCODEMT000170897	Known	Genomic	None	None	None	None	None	None
m54284U_200901_184453/31589977/ccs	CAACCACAAATGTTGCTACGGTTA	mm10	chr5	16058100	16058257	+	1	158	13249	170915	ENSMUSG00000040118.15	ENCODEMT000170915	Cacna2d1	ENCODEMT000170915	Known	Genomic	None	None	None	None	None	None
m54284U_200901_184453/70388382/ccs	CAATGGAAAGCACCTCCTATTTCA	mm10	chr18	16765309	16763690	-	1	1618	48648	170914	ENSMUSG00000024304.14	ENCODEMT000170914	Cdh2	ENCODEMT000170914	Known	Genomic	None	None	None	None	None	None
m54284U_200831_121835/19464781/ccs	AAGAGATCTCTTCACAGGTGGAGC	mm10	chr19	5797809	5797169	-	1	641	50013	130896	ENSMUSG00000092341.3	ENSMUST00000172812.2	Malat1	Malat1-201	Known	Known	None	None	None	None	None	None
m54284U_200831_121835/123274200/ccs	GTCGTAGAGTGTTCTAACGGACTC	mm10	chr13	15662422	15720202	+	4	611	37854	170916	ENSMUSG00000021318.15	ENCODEMT000170916	Gli3	ENCODEMT000170916	Known	ISM	Suffix	None	None	None	None	None
m54284U_200831_121835/71829454/ccs	GTACGCAACCAGTTCAACGTTAAC	mm10	chr17	12173611	12175313	+	1	1703	46252	170917	ENSMUSG00000023827.8	ENCODEMT000170917	Agpat4	ENCODEMT000170917	Known	Genomic	None	None	None	None	None	None
m54284U_200831_121835/133498003/ccs	AATGTTGCCCATCCTCCTTTGGTC	mm10	chr18	16764990	16763692	-	1	1297	48648	170914	ENSMUSG00000024304.14	ENCODEMT000170914	Cdh2	ENCODEMT000170914	Known	Genomic	None	None	None	None	None	None
m54284U_200831_121835/65865806/ccs	AATCCGTCCAAGACTACGTTCGAG	mm10	chr19	5797520	5797169	-	1	352	50013	130896	ENSMUSG00000092341.3	ENSMUST00000172812.2	Malat1	Malat1-201	Known	Known	None	None	None	None	None	None
m54284U_200831_121835/152371496/ccs	GCGAGTAAACAAGCTATTCATCGC	mm10	chr15	12339945	12340421	+	1	477	42786	170918	ENSMUSG00000022200.8	ENCODEMT000170918	Golph3	ENCODEMT000170918	Known	Genomic	None	None	None	None	None	None
m54284U_200901_184453/73402123/ccs	TGGAACAAGTGTTCTACGTTCGAG	mm10	chr12	18874352	18874355	+	1	181	35406	170912	ENSMUSG00000113778.1	ENCODEMT000170912	Gm40847	ENCODEMT000170912	Known	Genomic	None	None	None	None	None	None
m54284U_200901_184453/112003863/ccs	AAGGACACGCCACATACTGCTTTG	mm10	chr14	21003165	21029382	+	10	1706	40518	170919	ENSMUSG00000021823.10	ENCODEMT000170919	Vcl	ENCODEMT000170919	Known	ISM	None	None	None	None	None	None
m54284U_200831_121835/99680751/ccs	AAGAGATCTCTTCACATGCGATCG	mm10	chr2	10058916	10058158	-	1	899	3551	170609	ENSMUSG00000025781.14	ENCODEMT000170609	Atp5c1	ENCODEMT000170609	Known	Genomic	None	None	None	None	None	None
m54284U_200901_184453/129762751/ccs	CCTAATCCGCGAGTAACGTTCGAG	mm10	chr1	30948569	30948390	-	1	200	394	170897	ENSMUSG00000117310.1	ENCODEMT000170897	Ptp4a1	ENCODEMT000170897	Known	Genomic	None	None	None	None	None	None
m54284U_200901_184453/6359355/ccs	GAGCTGAACCATCCTCACGGACTC	mm10	chr10	20312472	20323695	+	4	951	29757	170836	ENSMUSG00000037608.16	ENCODEMT000170836	Bclaf1	ENCODEMT000170836	Known	ISM	Prefix	None	None	None	None	None
m54284U_200901_184453/63966012/ccs	CAAGGAGCATAGCGACTACGGTTA	mm10	chr16	11196608	11193586	-	3	654	44662	170845	ENSMUSG00000005846.12	ENCODEMT000170845	Rsl1d1	ENCODEMT000170845	Known	ISM	Suffix	None	None	None	None	None
m54284U_200831_121835/117967568/ccs	GATGAATCCACCTTACGGTTCTTC	mm10	chr3	10417820	10416468	-	1	1353	7349	170920	ENSMUSG00000027534.16	ENCODEMT000170920	Snx16	ENCODEMT000170920	Known	Genomic	None	None	None	None	None	None
m54284U_200831_121835/146604760/ccs	TGGAACAACAATGGAAGTTTGTGA	mm10	chr11	9131246	9131554	+	1	309	32293	170921	ENSMUSG00000020407.13	ENCODEMT000170921	Upp1	ENCODEMT000170921	Known	Genomic	None	None	None	None	None	None
m54284U_200831_121835/156434946/ccs	CGACACACAACCGAGAAAACGATA	mm10	chr1	30948630	30948395	-	1	256	394	170897	ENSMUSG00000117310.1	ENCODEMT000170897	Ptp4a1	ENCODEMT000170897	Known	Genomic	None	None	None	None	None	None
m54284U_200831_121835/136447222/ccs	CTGGCATAAGTACAAGACGTTAAC	mm10	chr19	5798317	5797169	-	1	1149	50013	130896	ENSMUSG00000092341.3	ENSMUST00000172812.2	Malat1	Malat1-201	Known	Known	None	None	None	None	None	None
m54284U_200901_184453/114231648/ccs	ACATTGGCAGTGGTCACGTTCGAG	mm10	chr18	16766349	16764260	-	1	2107	48648	170922	ENSMUSG00000024304.14	ENCODEMT000170922	Cdh2	ENCODEMT000170922	Known	Genomic	None	None	None	None	None	None
m54284U_200901_184453/174916222/ccs	GATGAATCCTGAGCCATGGTATAC	mm10	chr5	16058100	16058257	+	1	158	13249	170915	ENSMUSG00000040118.15	ENCODEMT000170915	Cacna2d1	ENCODEMT000170915	Known	Genomic	None	None	None	None	None	None
m54284U_200901_184453/59966031/ccs	ACAAGCTAACGCTCGAACGCCGGC	mm10	chr10	20312472	20313980	+	1	1509	29757	78370	ENSMUSG00000037608.16	ENSMUST00000216560.1	Bclaf1	Bclaf1-212	Known	Known	None	None	None	None	None	None
m54284U_200901_184453/98042158/ccs	GAACAGGCCAACCACATGGCGCGC	mm10	chr16	11194487	11193598	-	2	168	44662	115397	ENSMUSG00000005846.12	ENSMUST00000129962.1	Rsl1d1	Rsl1d1-203	Known	Known	None	None	None	None	None	None
m54284U_200901_184453/147654703/ccs	GTACGCAACCAGTTCAACGTTAAC	mm10	chr17	12173611	12175309	+	1	1699	46252	170917	ENSMUSG00000023827.8	ENCODEMT000170917	Agpat4	ENCODEMT000170917	Known	Genomic	None	None	None	None	None	None
m54284U_200901_184453/23988884/ccs	AAGACGGACACCTTACCACAATTG	mm10	chr2	10059534	10058994	-	2	133	3551	170923	ENSMUSG00000025781.14	ENCODEMT000170923	Atp5c1	ENCODEMT000170923	Known	ISM	Both	None	None	None	None	None
m54284U_200831_121835/129697787/ccs	CAATGGAATGGTGGTACGCCCGGA	mm10	chr12	18877038	18877218	+	1	181	35406	170924	ENSMUSG00000113778.1	ENCODEMT000170924	Gm40847	ENCODEMT000170924	Known	Genomic	None	None	None	None	None	None
m54284U_200901_184453/111740575/ccs	GAATCTGACATCAAGTATAAGCTC	mm10	chr4	32684660	32689507	+	4	347	10459	170925	ENSMUSG00000058006.12	ENCODEMT000170925	Mdn1	ENCODEMT000170925	Known	ISM	Suffix	None	None	None	None	None
m54284U_200901_184453/118554853/ccs	GCCACATATATCAGCATCTATTAC	mm10	chr5	16058112	16060205	+	1	2094	13249	170915	ENSMUSG00000040118.15	ENCODEMT000170915	Cacna2d1	ENCODEMT000170915	Known	Genomic	None	None	None	None	None	None
m54284U_200901_184453/172361205/ccs	TCTTCACAAACGTGATATTCATGG	mm10	chr16	11203307	11193610	-	9	1281	44662	115396	ENSMUSG00000005846.12	ENSMUST00000119953.1	Rsl1d1	Rsl1d1-201	Known	Known	None	None	None	None	None	None
m54284U_200901_184453/62784834/ccs	AATCCGTCCCAGTTCAACTCGTAA	mm10	chr10	20312472	20323821	+	4	1236	29757	170809	ENSMUSG00000037608.16	ENCODEMT000170809	Bclaf1	ENCODEMT000170809	Known	ISM	Prefix	None	None	None	None	None
m54284U_200901_184453/37552172/ccs	AAGAGATCTGGAACAATGGGCATC	mm10	chr17	12173747	12174502	+	1	756	46252	170917	ENSMUSG00000023827.8	ENCODEMT000170917	Agpat4	ENCODEMT000170917	Known	Genomic	None	None	None	None	None	None
m54284U_200901_184453/58132754/ccs	GACAGTGCGCGAGTAACGTTCGAG	mm10	chr1	30955049	30955340	+	1	292	58975	170926	ENCODEMG000058975	ENCODEMT000170926	ENCODEMG000058975	ENCODEMT000170926	Intergenic	Intergenic	None	None	None	None	None	None
m54284U_200831_121835/89195865/ccs	GACAGTGCGCGAGTAAACTTACGA	mm10	chr13	15662423	15723494	+	5	769	37854	170927	ENSMUSG00000021318.15	ENCODEMT000170927	Gli3	ENCODEMT000170927	Known	ISM	Suffix	None	None	None	None	None
m54284U_200901_184453/137626100/ccs	ATCCTGTAAACCGAGATTACCTCG	mm10	chr11	9134769	9136164	+	3	514	32293	170928	ENSMUSG00000020407.13	ENCODEMT000170928	Upp1	ENCODEMT000170928	Known	ISM	Suffix	None	None	None	None	None
m54284U_200831_121835/19464248/ccs	GCCACATATATCAGCATCTATTAC	mm10	chr5	16058119	16060205	+	1	2087	13249	170915	ENSMUSG00000040118.15	ENCODEMT000170915	Cacna2d1	ENCODEMT000170915	Known	Genomic	None	None	None	None	None	None
m54284U_200831_121835/166398037/ccs	CTGAGCCAAGATGTACTATCCGGG	mm10	chr19	5797521	5797170	-	1	352	50013	130896	ENSMUSG00000092341.3	ENSMUST00000172812.2	Malat1	Malat1-201	Known	Known	None	None	None	None	None	None
m54284U_200901_184453/96928937/ccs	ACAGCAGAACGTATCATGGGCATC	mm10	chr10	20312472	20339846	+	11	2779	29757	170929	ENSMUSG00000037608.16	ENCODEMT000170929	Bclaf1	ENCODEMT000170929	Known	ISM	Prefix	None	None	None	None	None
m54284U_200901_184453/21170793/ccs	GCTAACGAAGATCGCAATATTGGC	mm10	chr17	12173896	12175575	+	1	1680	46252	170917	ENSMUSG00000023827.8	ENCODEMT000170917	Agpat4	ENCODEMT000170917	Known	Genomic	None	None	None	None	None	None
m54284U_200901_184453/180094253/ccs	ATCATTCCACAAGCTAACGCCGGC	mm10	chr18	16765779	16764120	-	1	1520	48648	170922	ENSMUSG00000024304.14	ENCODEMT000170922	Cdh2	ENCODEMT000170922	Known	Genomic	None	None	None	None	None	None
m54284U_200831_121835/129567553/ccs	AGTCACTAGAGTTAGCACTCGTAA	mm10	chr5	16058830	16058933	+	1	104	13249	170930	ENSMUSG00000040118.15	ENCODEMT000170930	Cacna2d1	ENCODEMT000170930	Known	Genomic	None	None	None	None	None	None
m54284U_200901_184453/116197076/ccs	ACATTGGCAGTGGTCACGTTCGAG	mm10	chr18	16766341	16764120	-	1	2105	48648	170922	ENSMUSG00000024304.14	ENCODEMT000170922	Cdh2	ENCODEMT000170922	Known	Genomic	None	None	None	None	None	None
m54284U_200831_121835/26871506/ccs	CCTCCTGACCGTGAGAAATTTCTC	mm10	chr16	11203285	11193705	-	9	1164	44662	115396	ENSMUSG00000005846.12	ENSMUST00000119953.1	Rsl1d1	Rsl1d1-201	Known	Known	None	None	None	None	None	None
m54284U_200831_121835/69403037/ccs	GTGTTCTAGTGTTCTAGGTGGAGC	mm10	chr15	12341990	12342223	+	1	234	42786	170931	ENSMUSG00000022200.8	ENCODEMT000170931	Golph3	ENCODEMT000170931	Known	Genomic	None	None	None	None	None	None
m54284U_200901_184453/61539013/ccs	GGAGAACAGCTCGGTATTATTCTG	mm10	chr19	5797520	5797170	-	1	351	50013	130896	ENSMUSG00000092341.3	ENSMUST00000172812.2	Malat1	Malat1-201	Known	Known	None	None	None	None	None	None
m54284U_200901_184453/25691466/ccs	CAAGGAGCGCTCGGTACCGTTCTA	mm10	chr3	10422792	10417359	-	2	5011	7349	170932	ENSMUSG00000027534.16	ENCODEMT000170932	Snx16	ENCODEMT000170932	Known	ISM	None	None	None	None	None	None
m54284U_200831_121835/135202459/ccs	GCTAACGAAGATCGCAATATTGGC	mm10	chr17	12173898	12175575	+	1	1678	46252	170917	ENSMUSG00000023827.8	ENCODEMT000170917	Agpat4	ENCODEMT000170917	Known	Genomic	None	None	None	None	None	None
m54284U_200831_121835/154012108/ccs	TCTTCACAGCTCGGTAACGCCGGC	mm10	chr14	21003715	21004907	+	1	1193	40518	170933	ENSMUSG00000021823.10	ENCODEMT000170933	Vcl	ENCODEMT000170933	Known	Genomic	None	None	None	None	None	None
m54284U_200901_184453/81724110/ccs	ACAGCAGAACGTATCAATCCGCGA	mm10	chr4	32684696	32699302	+	12	1574	10459	170934	ENSMUSG00000058006.12	ENCODEMT000170934	Mdn1	ENCODEMT000170934	Known	ISM	Suffix	None	None	None	None	None
m54284U_200901_184453/69994962/ccs	AGTGGTCAGGAGAACAGCTTATAG	mm10	chr19	5797418	5797170	-	1	249	50013	130896	ENSMUSG00000092341.3	ENSMUST00000172812.2	Malat1	Malat1-201	Known	Known	None	None	None	None	None	None
m54284U_200831_121835/82118805/ccs	AGTCACTACAATGGAAGCAAATTC	mm10	chr17	12174673	12174940	+	1	268	46252	170917	ENSMUSG00000023827.8	ENCODEMT000170917	Agpat4	ENCODEMT000170917	Known	Genomic	None	None	None	None	None	None
m54284U_200831_121835/98044548/ccs	GCTAACGAGACAGTGCTCTATTAC	mm10	chr18	16764868	16766303	+	1	1436	58976	170935	ENCODEMG000058976	ENCODEMT000170935	ENCODEMG000058976	ENCODEMT000170935	Antisense	Antisense	None	None	None	None	None	None
m54284U_200831_121835/23202139/ccs	CAATGGAAAGTCACTACGCGACTA	mm10	chr16	11196412	11193693	-	3	351	44662	170845	ENSMUSG00000005846.12	ENCODEMT000170845	Rsl1d1	ENCODEMT000170845	Known	ISM	Suffix	None	None	None	None	None
m54284U_200901_184453/124586082/ccs	AGTCACTAGTCTGTCAGCTGCATG	mm10	chr12	18881274	18883562	+	1	2289	35406	170936	ENSMUSG00000113778.1	ENCODEMT000170936	Gm40847	ENCODEMT000170936	Known	Genomic	None	None	None	None	None	None
m54284U_200901_184453/25034771/ccs	AATCCGTCCCAGTTCAACTCGTAA	mm10	chr16	11203272	11193705	-	9	1151	44662	115396	ENSMUSG00000005846.12	ENSMUST00000119953.1	Rsl1d1	Rsl1d1-201	Known	Known	None	None	None	None	None	None
m54284U_200901_184453/178258217/ccs	CCATCCTCAACAACCAGCTATGCG	mm10	chr19	5797489	5797172	-	1	318	50013	130896	ENSMUSG00000092341.3	ENSMUST00000172812.2	Malat1	Malat1-201	Known	Known	None	None	None	None	None	None
m54284U_200831_121835/46465789/ccs	CCTCTATCCACTTCGAACTTACGA	mm10	chr17	12183891	12184301	+	1	388	46252	170937	ENSMUSG00000023827.8	ENCODEMT000170937	Agpat4	ENCODEMT000170937	Known	Genomic	None	None	None	None	None	None
m54284U_200831_121835/22809430/ccs	AGATGTACAGTCACTACGCGACTA	mm10	chr5	16058613	16059363	+	1	534	13249	170930	ENSMUSG00000040118.15	ENCODEMT000170930	Cacna2d1	ENCODEMT000170930	Known	Genomic	None	None	None	None	None	None
m54284U_200831_121835/169347781/ccs	ACTATGCAAACCGAGAATATTGGC	mm10	chr2	10080442	10059054	-	8	868	3551	170911	ENSMUSG00000025781.14	ENCODEMT000170911	Atp5c1	ENCODEMT000170911	Known	ISM	Prefix	None	None	None	None	None
m54284U_200901_184453/121964032/ccs	TGGAACAAAACAACCAGCAAATTC	mm10	chr16	11193893	11193673	-	1	416	44662	170652	ENSMUSG00000005846.12	ENCODEMT000170652	Rsl1d1	ENCODEMT000170652	Known	Genomic	None	None	None	None	None	None
m54284U_200831_121835/146407855/ccs	CATCAAGTGGAGAACACTAAGGGA	mm10	chr13	15662485	15714985	+	3	232	37854	170938	ENSMUSG00000021318.15	ENCODEMT000170938	Gli3	ENCODEMT000170938	Known	ISM	Both	None	None	None	None	None
m54284U_200901_184453/113116936/ccs	TGGTGGTAGACAGTGCATCGCATA	mm10	chr10	20312472	20339982	+	11	2840	29757	170929	ENSMUSG00000037608.16	ENCODEMT000170929	Bclaf1	ENCODEMT000170929	Known	ISM	Prefix	None	None	None	None	None
m54284U_200831_121835/73924858/ccs	ACCACTGTAACGTGATCGCGACTA	mm10	chr19	5797795	5797172	-	1	624	50013	130896	ENSMUSG00000092341.3	ENSMUST00000172812.2	Malat1	Malat1-201	Known	Known	None	None	None	None	None	None
m54284U_200831_121835/75826955/ccs	CTGTAGCCAACCGAGAATATTGGC	mm10	chr3	10438150	10417539	-	6	2518	7349	170939	ENSMUSG00000027534.16	ENCODEMT000170939	Snx16	ENCODEMT000170939	Known	NIC	None	None	None	None	None	None
m54284U_200831_121835/9765381/ccs	ACCACTGTCACCTTACTATTTAAG	mm10	chr16	11193893	11193780	-	1	309	44662	170652	ENSMUSG00000005846.12	ENCODEMT000170652	Rsl1d1	ENCODEMT000170652	Known	Genomic	None	None	None	None	None	None
m54284U_200831_121835/104072423/ccs	CTGGCATATGGTGGTAGTGGGTTC	mm10	chr19	5797418	5797172	-	1	247	50013	130896	ENSMUSG00000092341.3	ENSMUST00000172812.2	Malat1	Malat1-201	Known	Known	None	None	None	None	None	None
m54284U_200831_121835/112921028/ccs	AGAGTCAAAAGAGATCCGTTCGAG	mm10	chr10	20312473	20333488	+	10	2556	29757	170940	ENSMUSG00000037608.16	ENCODEMT000170940	Bclaf1	ENCODEMT000170940	Known	ISM	Prefix	None	None	None	None	None
m54284U_200901_184453/31917451/ccs	CGAACTTACTCAATGAGTGCTAGC	mm10	chr12	18881501	18882547	+	1	1047	35406	170936	ENSMUSG00000113778.1	ENCODEMT000170936	Gm40847	ENCODEMT000170936	Known	Genomic	None	None	None	None	None	None
m54284U_200901_184453/46989822/ccs	AACGTGATACAGCAGAATATTGGC	mm10	chr15	12343055	12350077	+	2	807	42786	170941	ENSMUSG00000022200.8	ENCODEMT000170941	Golph3	ENCODEMT000170941	Known	ISM	Suffix	None	None	None	None	None
m54284U_200831_121835/111872472/ccs	CCTCTATCCACTTCGACGTTCGAG	mm10	chr4	32684717	32716478	+	27	4114	10459	170942	ENSMUSG00000058006.12	ENCODEMT000170942	Mdn1	ENCODEMT000170942	Known	ISM	None	None	None	None	None	None
m54284U_200831_121835/149553717/ccs	TCTTCACAGGTGCGAATGGGCATC	mm10	chr19	5797749	5797172	-	1	578	50013	130896	ENSMUSG00000092341.3	ENSMUST00000172812.2	Malat1	Malat1-201	Known	Known	None	None	None	None	None	None
m54284U_200831_121835/154665759/ccs	ACAGCAGAACGTATCATGGGCATC	mm10	chr18	16769085	16765202	-	1	3744	48648	170922	ENSMUSG00000024304.14	ENCODEMT000170922	Cdh2	ENCODEMT000170922	Known	Genomic	None	None	None	None	None	None
m54284U_200831_121835/119670366/ccs	CGACACACAAGGTACATGGGCATC	mm10	chr14	21005107	21005839	+	1	733	40518	170943	ENSMUSG00000021823.10	ENCODEMT000170943	Vcl	ENCODEMT000170943	Known	Genomic	None	None	None	None	None	None
m54284U_200901_184453/174197269/ccs	AACTCACCGATGAATCCGAACGTC	mm10	chr1	31006004	31006166	+	1	163	58977	170944	ENCODEMG000058977	ENCODEMT000170944	ENCODEMG000058977	ENCODEMT000170944	Antisense	Antisense	None	None	None	None	None	None
m54284U_200831_121835/105776936/ccs	ACAGCAGAACGTATCATGGGCATC	mm10	chr2	10080436	10059570	-	7	757	3551	170945	ENSMUSG00000025781.14	ENCODEMT000170945	Atp5c1	ENCODEMT000170945	Known	ISM	Prefix	None	None	None	None	None
m54284U_200831_121835/162464310/ccs	GCGAGTAACGCATACAACGTTAAC	mm10	chr5	16059385	16060641	+	1	1257	13249	170946	ENSMUSG00000040118.15	ENCODEMT000170946	Cacna2d1	ENCODEMT000170946	Known	Genomic	None	None	None	None	None	None
m54284U_200901_184453/38733873/ccs	GAGCTGAACCATCCTCTGGTATAC	mm10	chr11	9445634	9444357	-	1	1278	58978	170947	ENCODEMG000058978	ENCODEMT000170947	ENCODEMG000058978	ENCODEMT000170947	Antisense	Antisense	None	None	None	None	None	None
m54284U_200831_121835/14746226/ccs	CGCATACAATCATTCCCTTTGGTC	mm10	chr12	18881920	18882547	+	1	628	35406	170936	ENSMUSG00000113778.1	ENCODEMT000170936	Gm40847	ENCODEMT000170936	Known	Genomic	None	None	None	None	None	None
m54284U_200901_184453/77267524/ccs	CACCTTACATCCTGTATTACCTCG	mm10	chr18	16765887	16765465	-	1	283	48648	170922	ENSMUSG00000024304.14	ENCODEMT000170922	Cdh2	ENCODEMT000170922	Known	Genomic	None	None	None	None	None	None
m54284U_200901_184453/55904611/ccs	AATCCGTCCAAGACTACGTTCGAG	mm10	chr10	20312473	20325808	+	5	1674	29757	170800	ENSMUSG00000037608.16	ENCODEMT000170800	Bclaf1	ENCODEMT000170800	Known	ISM	Prefix	None	None	None	None	None
m54284U_200831_121835/74319759/ccs	AGGCTAACGACTAGTACGTTCGAG	mm10	chr3	10440090	10417817	-	8	2620	7349	19610	ENSMUSG00000027534.16	ENSMUST00000029047.11	Snx16	Snx16-201	Known	Known	None	None	None	None	None	None
m54284U_200901_184453/116131645/ccs	CGCATACAATCATTCCCTTTGGTC	mm10	chr12	18881920	18882547	+	1	628	35406	170936	ENSMUSG00000113778.1	ENCODEMT000170936	Gm40847	ENCODEMT000170936	Known	Genomic	None	None	None	None	None	None
m54284U_200901_184453/123864090/ccs	ACAAGCTAACATTGGCGTGCTAGC	mm10	chr18	16765719	16766349	+	1	549	58976	170935	ENCODEMG000058976	ENCODEMT000170935	ENCODEMG000058976	ENCODEMT000170935	Antisense	Antisense	None	None	None	None	None	None
m54284U_200831_121835/89523431/ccs	CGACTGGAACACGACCCACAATTG	mm10	chr16	11194137	11193827	-	1	506	44662	170652	ENSMUSG00000005846.12	ENCODEMT000170652	Rsl1d1	ENCODEMT000170652	Known	Genomic	None	None	None	None	None	None
m54284U_200831_121835/142344807/ccs	CCTAATCCGCGAGTAACGTTCGAG	mm10	chr19	5797460	5797231	+	1	239	58749	168970	ENCODEMG000058749	ENCODEMT000168970	ENCODEMG000058749	ENCODEMT000168970	Antisense	Antisense	None	None	None	None	None	None
m54284U_200831_121835/124717296/ccs	GCTAACGAGACAGTGCTCTATTAC	mm10	chr15	12343100	12351267	+	2	1934	42786	170941	ENSMUSG00000022200.8	ENCODEMT000170941	Golph3	ENCODEMT000170941	Known	ISM	Suffix	None	None	None	None	None
m54284U_200901_184453/25756174/ccs	GGTGCGAAGAATCTGAGTTCAACA	mm10	chr4	32685190	32686037	+	1	874	10459	170880	ENSMUSG00000058006.12	ENCODEMT000170880	Mdn1	ENCODEMT000170880	Known	Genomic	None	None	None	None	None	None
m54284U_200831_121835/89590459/ccs	CTGTAGCCAGCCATGCACGCCGGC	mm10	chr18	16765809	16766349	+	1	459	58976	170935	ENCODEMG000058976	ENCODEMT000170935	ENCODEMG000058976	ENCODEMT000170935	Antisense	Antisense	None	None	None	None	None	None
m54284U_200831_121835/125502297/ccs	ACTATGCAAACCGAGATGTCTGAA	mm10	chr16	11194104	11193827	-	1	473	44662	170652	ENSMUSG00000005846.12	ENCODEMT000170652	Rsl1d1	ENCODEMT000170652	Known	Genomic	None	None	None	None	None	None
m54284U_200831_121835/7669598/ccs	ATGCCTAAAGTACAAGGTGGGTTC	mm10	chr19	5797521	5797176	-	1	346	50013	130896	ENSMUSG00000092341.3	ENSMUST00000172812.2	Malat1	Malat1-201	Known	Known	None	None	None	None	None	None
m54284U_200901_184453/36176292/ccs	TGGAACAACAATGGAAGTTTGTGA	mm10	chr19	5797514	5797176	-	1	339	50013	130896	ENSMUSG00000092341.3	ENSMUST00000172812.2	Malat1	Malat1-201	Known	Known	None	None	None	None	None	None
m54284U_200831_121835/86114584/ccs	ACGCTCGAAAGACGGAACTCGTAA	mm10	chr3	10438023	10417821	-	7	2179	7349	170948	ENSMUSG00000027534.16	ENCODEMT000170948	Snx16	ENCODEMT000170948	Known	ISM	Suffix	None	None	None	None	None
m54284U_200901_184453/53151801/ccs	AATCCGTCAACTCACCCATTTGGA	mm10	chr18	16765815	16766349	+	1	453	58976	170935	ENCODEMG000058976	ENCODEMT000170935	ENCODEMG000058976	ENCODEMT000170935	Antisense	Antisense	None	None	None	None	None	None
m54284U_200901_184453/3343188/ccs	AAGAGATCTCTTCACAGGTGGAGC	mm10	chr16	11193893	11193827	-	1	262	44662	170652	ENSMUSG00000005846.12	ENCODEMT000170652	Rsl1d1	ENCODEMT000170652	Known	Genomic	None	None	None	None	None	None
m54284U_200901_184453/165480475/ccs	AATGTTGCCCATCCTCCTTTGGTC	mm10	chr5	16058975	16060472	+	1	1046	13249	170946	ENSMUSG00000040118.15	ENCODEMT000170946	Cacna2d1	ENCODEMT000170946	Known	Genomic	None	None	None	None	None	None
m54284U_200901_184453/40045033/ccs	AATCCGTCCAAGACTACGTTCGAG	mm10	chr10	20312473	20325808	+	5	1674	29757	170800	ENSMUSG00000037608.16	ENCODEMT000170800	Bclaf1	ENCODEMT000170800	Known	ISM	Prefix	None	None	None	None	None
m54284U_200831_121835/41158494/ccs	GCTAACGAGACAGTGCTCTATTAC	mm10	chr12	18884681	18888800	+	1	4128	35406	170949	ENSMUSG00000113778.1	ENCODEMT000170949	Gm40847	ENCODEMT000170949	Known	Genomic	None	None	None	None	None	None
m54284U_200901_184453/117309687/ccs	ATGCCTAAAGTACAAGGTGGGTTC	mm10	chr19	5797521	5797176	-	1	346	50013	130896	ENSMUSG00000092341.3	ENSMUST00000172812.2	Malat1	Malat1-201	Known	Known	None	None	None	None	None	None
m54284U_200831_121835/86048860/ccs	GATGAATCCACCTTACAGCGAAAC	mm10	chr18	16765834	16766349	+	1	434	58976	170935	ENCODEMG000058976	ENCODEMT000170935	ENCODEMG000058976	ENCODEMT000170935	Antisense	Antisense	None	None	None	None	None	None
m54284U_200901_184453/126092947/ccs	CAAGACTAGAGTTAGCATCCGCGA	mm10	chr16	11195384	11193827	-	1	1753	44662	170652	ENSMUSG00000005846.12	ENCODEMT000170652	Rsl1d1	ENCODEMT000170652	Known	Genomic	None	None	None	None	None	None
m54284U_200901_184453/6097257/ccs	AATGTTGCGAACAGGCCATTTGGA	mm10	chr14	21006332	21006538	+	1	207	40518	170950	ENSMUSG00000021823.10	ENCODEMT000170950	Vcl	ENCODEMT000170950	Known	Genomic	None	None	None	None	None	None
m54284U_200901_184453/109642663/ccs	ACAGCAGAACGTATCATGGGCATC	mm10	chr2	10064312	10059570	-	4	502	3551	170951	ENSMUSG00000025781.14	ENCODEMT000170951	Atp5c1	ENCODEMT000170951	Known	ISM	Both	None	None	None	None	None
m54284U_200901_184453/32506557/ccs	CTGTAGCCAACCGAGATGTCTGAA	mm10	chr17	12187119	12188319	+	1	1201	46252	170952	ENSMUSG00000023827.8	ENCODEMT000170952	Agpat4	ENCODEMT000170952	Known	Genomic	None	None	None	None	None	None
m54284U_200901_184453/101450741/ccs	ATAGCGACACAGCAGAGAATAATG	mm10	chr15	12344791	12344399	-	1	393	58979	170953	ENCODEMG000058979	ENCODEMT000170953	ENCODEMG000058979	ENCODEMT000170953	Antisense	Antisense	None	None	None	None	None	None
m54284U_200901_184453/42993581/ccs	ACAGCAGAACGTATCAATCCGCGA	mm10	chr4	32685242	32686037	+	1	822	10459	170880	ENSMUSG00000058006.12	ENCODEMT000170880	Mdn1	ENCODEMT000170880	Known	Genomic	None	None	None	None	None	None
m54284U_200831_121835/26280691/ccs	AAGGACACAACCGAGAGACCTTTC	mm10	chr18	16766823	16765787	-	1	897	48648	170922	ENSMUSG00000024304.14	ENCODEMT000170922	Cdh2	ENCODEMT000170922	Known	Genomic	None	None	None	None	None	None
m54284U_200831_121835/16189456/ccs	AGATGTACATGCCTAAGAGCACAA	mm10	chr5	16059008	16060218	+	1	759	13249	170946	ENSMUSG00000040118.15	ENCODEMT000170946	Cacna2d1	ENCODEMT000170946	Known	Genomic	None	None	None	None	None	None
m54284U_200901_184453/47186752/ccs	CAAGGAGCATAGCGACTACGGTTA	mm10	chr16	11195213	11193827	-	1	1574	44662	170652	ENSMUSG00000005846.12	ENCODEMT000170652	Rsl1d1	ENCODEMT000170652	Known	Genomic	None	None	None	None	None	None
m54284U_200901_184453/42008750/ccs	TCTTCACAAACGTGATTATAGTCG	mm10	chr10	20312473	20318474	+	2	599	29757	170858	ENSMUSG00000037608.16	ENCODEMT000170858	Bclaf1	ENCODEMT000170858	Known	ISM	Prefix	None	None	None	None	None
m54284U_200831_121835/90046999/ccs	AGAGTCAAAACGCTTAGTCCGTAG	mm10	chr19	5797418	5797176	-	1	243	50013	130896	ENSMUSG00000092341.3	ENSMUST00000172812.2	Malat1	Malat1-201	Known	Known	None	None	None	None	None	None
m54284U_200831_121835/52693220/ccs	GTACGCAACCAGTTCAACGTTAAC	mm10	chr11	9445956	9444933	-	1	1024	58978	170947	ENCODEMG000058978	ENCODEMT000170947	ENCODEMG000058978	ENCODEMT000170947	Antisense	Antisense	None	None	None	None	None	None
m54284U_200901_184453/138610056/ccs	GTACGCAACCAGTTCAACGTTAAC	mm10	chr4	32685709	32686773	+	1	1065	10459	170954	ENSMUSG00000058006.12	ENCODEMT000170954	Mdn1	ENCODEMT000170954	Known	Genomic	None	None	None	None	None	None
m54284U_200831_121835/129303460/ccs	GCTAACGAGACAGTGCTCTATTAC	mm10	chr12	18884681	18888802	+	1	4130	35406	170949	ENSMUSG00000113778.1	ENCODEMT000170949	Gm40847	ENCODEMT000170949	Known	Genomic	None	None	None	None	None	None
m54284U_200831_121835/137496310/ccs	CAAGGAGCATAGCGACCATAGCTA	mm10	chr16	11194995	11194087	-	1	1104	44662	170652	ENSMUSG00000005846.12	ENCODEMT000170652	Rsl1d1	ENCODEMT000170652	Known	Genomic	None	None	None	None	None	None
m54284U_200831_121835/138021353/ccs	ATTGGCTCTGGCTTCAGTTTGTGA	mm10	chr19	5797418	5797176	-	1	243	50013	130896	ENSMUSG00000092341.3	ENSMUST00000172812.2	Malat1	Malat1-201	Known	Known	None	None	None	None	None	None
m54284U_200831_121835/169018605/ccs	CGCATACACGCATACAGCTGCATG	mm10	chr14	21007212	21032793	+	11	2811	40518	170955	ENSMUSG00000021823.10	ENCODEMT000170955	Vcl	ENCODEMT000170955	Known	ISM	Suffix	None	None	None	None	None
m54284U_200901_184453/19989080/ccs	CAAGGAGCATAGCGACTACGGTTA	mm10	chr5	16059310	16060218	+	1	457	13249	170946	ENSMUSG00000040118.15	ENCODEMT000170946	Cacna2d1	ENCODEMT000170946	Known	Genomic	None	None	None	None	None	None
m54284U_200831_121835/43124774/ccs	AATCCGTCCATACCAATTATTCTG	mm10	chr1	31164582	31166379	+	1	1798	401	811	ENSMUSG00000099796.1	ENSMUST00000189666.1	Gm7893	Gm7893-201	Known	Known	None	None	None	None	None	None
m54284U_200831_121835/122421992/ccs	AGGCTAACGACTAGTACGTTCGAG	mm10	chr3	10440090	10417825	-	8	2608	7349	170956	ENSMUSG00000027534.16	ENCODEMT000170956	Snx16	ENCODEMT000170956	Known	NNC	None	None	None	None	None	None
m54284U_200831_121835/11863919/ccs	AAGAGATCTGGAACAATGGGCATC	mm10	chr18	16767862	16766476	-	1	1387	48648	170957	ENSMUSG00000024304.14	ENCODEMT000170957	Cdh2	ENCODEMT000170957	Known	Genomic	None	None	None	None	None	None
m54284U_200831_121835/5964181/ccs	CCTCTATCCACTTCGAACTTACGA	mm10	chr12	18886522	18886976	+	1	455	35406	170949	ENSMUSG00000113778.1	ENCODEMT000170949	Gm40847	ENCODEMT000170949	Known	Genomic	None	None	None	None	None	None
m54284U_200901_184453/127009797/ccs	ACCACTGTCACCTTACTCTATTAC	mm10	chr10	20312543	20325496	+	5	1613	29757	170787	ENSMUSG00000037608.16	ENCODEMT000170787	Bclaf1	ENCODEMT000170787	Known	ISM	Prefix	None	None	None	None	None
m54284U_200901_184453/76678220/ccs	AATCCGTCCCAGTTCAACTCGTAA	mm10	chr16	11203285	11194460	-	8	1131	44662	170958	ENSMUSG00000005846.12	ENCODEMT000170958	Rsl1d1	ENCODEMT000170958	Known	ISM	Prefix	None	None	None	None	None
m54284U_200901_184453/39846240/ccs	CCAGTTCAGTCTGTCAGTTTGTGA	mm10	chr19	5797850	5797176	-	1	675	50013	130896	ENSMUSG00000092341.3	ENSMUST00000172812.2	Malat1	Malat1-201	Known	Known	None	None	None	None	None	None
m54284U_200831_121835/154731952/ccs	TCTTCACAAACGTGATTATAGTCG	mm10	chr13	15666513	15669053	+	1	2541	37854	170959	ENSMUSG00000021318.15	ENCODEMT000170959	Gli3	ENCODEMT000170959	Known	Genomic	None	None	None	None	None	None
m54284U_200831_121835/69534715/ccs	GCCAAGACTCCGTCTATTATTCTG	mm10	chr5	16059373	16060908	+	1	1084	13249	170946	ENSMUSG00000040118.15	ENCODEMT000170946	Cacna2d1	ENCODEMT000170946	Known	Genomic	None	None	None	None	None	None
m54284U_200901_184453/149030605/ccs	AATCCGTCCAAGACTACGTTCGAG	mm10	chr10	20312473	20325808	+	5	1674	29757	170800	ENSMUSG00000037608.16	ENCODEMT000170800	Bclaf1	ENCODEMT000170800	Known	ISM	Prefix	None	None	None	None	None
m54284U_200831_121835/149292185/ccs	GCGAGTAAGACAGTGCGAGGTTGA	mm10	chr2	10080447	10059513	-	7	748	3551	170945	ENSMUSG00000025781.14	ENCODEMT000170945	Atp5c1	ENCODEMT000170945	Known	ISM	Prefix	None	None	None	None	None
m54284U_200901_184453/102959515/ccs	CAAGGAGCATAGCGACTACGGTTA	mm10	chr5	16059460	16060218	+	1	307	13249	170946	ENSMUSG00000040118.15	ENCODEMT000170946	Cacna2d1	ENCODEMT000170946	Known	Genomic	None	None	None	None	None	None
m54284U_200831_121835/40962693/ccs	AACAACCATATCAGCAACCGTACG	mm10	chr11	9641122	9642008	+	1	887	32295	170960	ENSMUSG00000004668.14	ENCODEMT000170960	Abca13	ENCODEMT000170960	Known	Genomic	None	None	None	None	None	None
m54284U_200831_121835/24773360/ccs	ACAGCAGAAATCCGTCTGGCGCGC	mm10	chr10	20312474	20323350	+	4	737	29757	170809	ENSMUSG00000037608.16	ENCODEMT000170809	Bclaf1	ENCODEMT000170809	Known	ISM	Prefix	None	None	None	None	None
m54284U_200901_184453/9044781/ccs	CGCATACACGCATACAGCTGCATG	mm10	chr14	21007267	21032671	+	11	2811	40518	170955	ENSMUSG00000021823.10	ENCODEMT000170955	Vcl	ENCODEMT000170955	Known	ISM	Suffix	None	None	None	None	None
m54284U_200901_184453/99680958/ccs	AGTCACTAATAGCGACGACCTTTC	mm10	chr15	12344755	12344941	+	1	187	42786	170961	ENSMUSG00000022200.8	ENCODEMT000170961	Golph3	ENCODEMT000170961	Known	Genomic	None	None	None	None	None	None
m54284U_200831_121835/111411665/ccs	CAAGACTACACCTTACAAACGATA	mm10	chr3	10440085	10418147	-	7	2165	7349	19609	ENSMUSG00000027534.16	ENSMUST00000099223.10	Snx16	Snx16-202	Known	Known	None	None	None	None	None	None
m54284U_200901_184453/95814360/ccs	AGAGTCAAAACGCTTAGTCCGTAG	mm10	chr19	5797418	5797177	-	1	242	50013	130896	ENSMUSG00000092341.3	ENSMUST00000172812.2	Malat1	Malat1-201	Known	Known	None	None	None	None	None	None
m54284U_200901_184453/47186329/ccs	ATGCCTAAAGTCACTAATCATGCA	mm10	chr12	18892858	18893145	+	1	288	35406	170962	ENSMUSG00000113778.1	ENCODEMT000170962	Gm40847	ENCODEMT000170962	Known	Genomic	None	None	None	None	None	None
m54284U_200901_184453/120130034/ccs	AGCCATGCACAAGCTAGCTATGCG	mm10	chr18	16766595	16767744	+	1	1150	58980	170963	ENCODEMG000058980	ENCODEMT000170963	ENCODEMG000058980	ENCODEMT000170963	Antisense	Antisense	None	None	None	None	None	None
m54284U_200901_184453/123603677/ccs	CAAGGAGCATAGCGACTACGGTTA	mm10	chr13	15666779	15668161	+	1	1383	37854	170959	ENSMUSG00000021318.15	ENCODEMT000170959	Gli3	ENCODEMT000170959	Known	Genomic	None	None	None	None	None	None
m54284U_200901_184453/36637395/ccs	AGTACAAGATAGCGACGCACTGAC	mm10	chr10	20312474	20323564	+	5	1034	29757	170964	ENSMUSG00000037608.16	ENCODEMT000170964	Bclaf1	ENCODEMT000170964	Known	NNC	None	None	None	None	None	None
m54284U_200831_121835/146867829/ccs	GTCTGTCAGATGAATCTGGTATAC	mm10	chr5	16059675	16060472	+	1	346	13249	170946	ENSMUSG00000040118.15	ENCODEMT000170946	Cacna2d1	ENCODEMT000170946	Known	Genomic	None	None	None	None	None	None
m54284U_200831_121835/161875503/ccs	AAGGACACCCGAAGTATGCGATCG	mm10	chr4	32687326	32687420	+	1	95	10459	170965	ENSMUSG00000058006.12	ENCODEMT000170965	Mdn1	ENCODEMT000170965	Known	Genomic	None	None	None	None	None	None
m54284U_200831_121835/58458752/ccs	AGAGTCAACAATGGAAATAAGCTC	mm10	chr2	10064234	10060709	-	1	3526	3551	170966	ENSMUSG00000025781.14	ENCODEMT000170966	Atp5c1	ENCODEMT000170966	Known	Genomic	None	None	None	None	None	None
m54284U_200901_184453/75237062/ccs	CAGCGTTACACCTTACGTCATATG	mm10	chr13	15667755	15667947	+	1	193	37854	170959	ENSMUSG00000021318.15	ENCODEMT000170959	Gli3	ENCODEMT000170959	Known	Genomic	None	None	None	None	None	None
m54284U_200901_184453/108399080/ccs	GACTAGTACTGAGCCAGCTATGCG	mm10	chr19	5798464	5797177	-	1	1288	50013	130896	ENSMUSG00000092341.3	ENSMUST00000172812.2	Malat1	Malat1-201	Known	Known	None	None	None	None	None	None
m54284U_200901_184453/154470399/ccs	CAAGACTACACCTTACAAACGATA	mm10	chr3	10440085	10418147	-	7	2165	7349	19609	ENSMUSG00000027534.16	ENSMUST00000099223.10	Snx16	Snx16-202	Known	Known	None	None	None	None	None	None
m54284U_200901_184453/171247796/ccs	ATAGCGACCCTCTATCGAGGTTGA	mm10	chr14	21007277	21031929	+	11	1936	40518	170955	ENSMUSG00000021823.10	ENCODEMT000170955	Vcl	ENCODEMT000170955	Known	ISM	Suffix	None	None	None	None	None
m54284U_200901_184453/142213780/ccs	CAGCGTTAACACAGAACGTTCGAG	mm10	chr3	10440090	10418149	-	6	2069	7349	170967	ENSMUSG00000027534.16	ENCODEMT000170967	Snx16	ENCODEMT000170967	Known	NIC	None	None	None	None	None	None
m54284U_200831_121835/1639721/ccs	GACTAGTACGACTGGACCATCTTG	mm10	chr14	21007307	21031829	+	11	1806	40518	170955	ENSMUSG00000021823.10	ENCODEMT000170955	Vcl	ENCODEMT000170955	Known	ISM	Suffix	None	None	None	None	None
m54284U_200901_184453/23986522/ccs	ATTGGCTCTGGCTTCATTCCGATC	mm10	chr19	5797521	5797178	-	1	338	50013	130896	ENSMUSG00000092341.3	ENSMUST00000172812.2	Malat1	Malat1-201	Known	Known	None	None	None	None	None	None
m54284U_200901_184453/132253666/ccs	ACTATGCAAACCGAGATGTCTGAA	mm10	chr5	16059675	16060218	+	1	92	13249	170946	ENSMUSG00000040118.15	ENCODEMT000170946	Cacna2d1	ENCODEMT000170946	Known	Genomic	None	None	None	None	None	None
m54284U_200831_121835/131662817/ccs	TGGTGGTAGCCACATAGTTCAACA	mm10	chr13	15667755	15668161	+	1	407	37854	170959	ENSMUSG00000021318.15	ENCODEMT000170959	Gli3	ENCODEMT000170959	Known	Genomic	None	None	None	None	None	None
m54284U_200831_121835/17694977/ccs	TCTTCACAACAGATTCTTGTCTTA	mm10	chr17	12198886	12219641	+	7	1369	46252	170968	ENSMUSG00000023827.8	ENCODEMT000170968	Agpat4	ENCODEMT000170968	Known	ISM	Suffix	None	None	None	None	None
m54284U_200831_121835/111413896/ccs	ACAGCAGAACGTATCAATCCGCGA	mm10	chr1	33202127	33201530	-	1	598	58981	170969	ENCODEMG000058981	ENCODEMT000170969	ENCODEMG000058981	ENCODEMT000170969	Intergenic	Intergenic	None	None	None	None	None	None
m54284U_200831_121835/22480338/ccs	CAAGGAGCCAGCGTTACCATCTTG	mm10	chr16	11194359	11194401	-	1	154	44662	170652	ENSMUSG00000005846.12	ENCODEMT000170652	Rsl1d1	ENCODEMT000170652	Known	Genomic	None	None	None	None	None	None
m54284U_200831_121835/32310461/ccs	GACTAGTACGACTGGACCATCTTG	mm10	chr13	15667780	15668484	+	1	698	37854	170959	ENSMUSG00000021318.15	ENCODEMT000170959	Gli3	ENCODEMT000170959	Known	Genomic	None	None	None	None	None	None
m54284U_200901_184453/159580824/ccs	AATCCGTCGTACGCAACGCGACTA	mm10	chr2	10061048	10060709	-	1	368	3551	170966	ENSMUSG00000025781.14	ENCODEMT000170966	Atp5c1	ENCODEMT000170966	Known	Genomic	None	None	None	None	None	None
m54284U_200831_121835/116982610/ccs	GCCACATATATCAGCATCTATTAC	mm10	chr5	16059708	16060909	+	1	750	13249	170946	ENSMUSG00000040118.15	ENCODEMT000170946	Cacna2d1	ENCODEMT000170946	Known	Genomic	None	None	None	None	None	None
m54284U_200831_121835/30017690/ccs	GAGCTGAACATCAAGTACGGACTC	mm10	chr19	5798015	5797179	-	1	837	50013	130896	ENSMUSG00000092341.3	ENSMUST00000172812.2	Malat1	Malat1-201	Known	Known	None	None	None	None	None	None
m54284U_200831_121835/92015196/ccs	GAACAGGCCAACCACAGTCATATG	mm10	chr11	10676450	10675939	-	1	512	58982	170970	ENCODEMG000058982	ENCODEMT000170970	ENCODEMG000058982	ENCODEMT000170970	Intergenic	Intergenic	None	None	None	None	None	None
m54284U_200831_121835/139593522/ccs	CCTAATCCGCGAGTAACGTTCGAG	mm10	chr14	21007337	21033669	+	11	3616	40518	170955	ENSMUSG00000021823.10	ENCODEMT000170955	Vcl	ENCODEMT000170955	Known	ISM	Suffix	None	None	None	None	None
m54284U_200901_184453/153944947/ccs	AAGACGGACATCAAGTTTGTCTTA	mm10	chr16	11194409	11194413	-	1	192	44662	170652	ENSMUSG00000005846.12	ENCODEMT000170652	Rsl1d1	ENCODEMT000170652	Known	Genomic	None	None	None	None	None	None
m54284U_200901_184453/87493099/ccs	GGTGCGAAGATAGACACGTTCGAG	mm10	chr2	10061125	10060719	-	1	435	3551	170966	ENSMUSG00000025781.14	ENCODEMT000170966	Atp5c1	ENCODEMT000170966	Known	Genomic	None	None	None	None	None	None
m54284U_200831_121835/108462970/ccs	GATGAATCAGTGGTCAGAATAATG	mm10	chr13	15668126	15669394	+	1	1269	37854	170959	ENSMUSG00000021318.15	ENCODEMT000170959	Gli3	ENCODEMT000170959	Known	Genomic	None	None	None	None	None	None
m54284U_200831_121835/44959602/ccs	ATCATTCCGCTAACGAATTCATGG	mm10	chr10	20312545	20325496	+	5	1611	29757	170787	ENSMUSG00000037608.16	ENCODEMT000170787	Bclaf1	ENCODEMT000170787	Known	ISM	Prefix	None	None	None	None	None
m54284U_200901_184453/154470728/ccs	CTGAGCCAAACTCACCAAACGATA	mm10	chr4	32688977	32689984	+	1	1008	10459	170971	ENSMUSG00000058006.12	ENCODEMT000170971	Mdn1	ENCODEMT000170971	Known	Genomic	None	None	None	None	None	None
m54284U_200901_184453/19466379/ccs	CGGATTGCGTGTTCTAGGTTCTTC	mm10	chr15	12346117	12344799	-	1	1319	58983	170972	ENCODEMG000058983	ENCODEMT000170972	ENCODEMG000058983	ENCODEMT000170972	Antisense	Antisense	None	None	None	None	None	None
m54284U_200901_184453/80283765/ccs	AGTACAAGTCCGTCTATTCGCTAC	mm10	chr5	16059710	16060909	+	1	748	13249	170946	ENSMUSG00000040118.15	ENCODEMT000170946	Cacna2d1	ENCODEMT000170946	Known	Genomic	None	None	None	None	None	None
m54284U_200901_184453/83690274/ccs	CTCAATGAAATGTTGCTTCATCGC	mm10	chr18	16767117	16766719	-	1	272	48648	170957	ENSMUSG00000024304.14	ENCODEMT000170957	Cdh2	ENCODEMT000170957	Known	Genomic	None	None	None	None	None	None
m54284U_200901_184453/94111852/ccs	CCTAATCCGCGAGTAACGTTCGAG	mm10	chr14	21007337	21033669	+	11	3616	40518	170955	ENSMUSG00000021823.10	ENCODEMT000170955	Vcl	ENCODEMT000170955	Known	ISM	Suffix	None	None	None	None	None
m54284U_200901_184453/74516472/ccs	CAAGGAGCGCTCGGTACCGTTCTA	mm10	chr16	11194411	11194476	-	1	131	44662	170652	ENSMUSG00000005846.12	ENCODEMT000170652	Rsl1d1	ENCODEMT000170652	Known	Genomic	None	None	None	None	None	None
m54284U_200831_121835/45811696/ccs	AGAGTCAAAGATGTACTCTTAATC	mm10	chr19	5797521	5797179	-	1	343	50013	130896	ENSMUSG00000092341.3	ENSMUST00000172812.2	Malat1	Malat1-201	Known	Known	None	None	None	None	None	None
m54284U_200901_184453/96274677/ccs	CCTCCTGACTAAGGTCATCATGCA	mm10	chr2	10062969	10060786	-	1	2212	3551	170966	ENSMUSG00000025781.14	ENCODEMT000170966	Atp5c1	ENCODEMT000170966	Known	Genomic	None	None	None	None	None	None
m54284U_200901_184453/36702218/ccs	CAGCGTTAACACAGAACGTTCGAG	mm10	chr3	10440087	10418146	-	6	2075	7349	170967	ENSMUSG00000027534.16	ENCODEMT000170967	Snx16	ENCODEMT000170967	Known	NIC	None	None	None	None	None	None
m54284U_200831_121835/85918232/ccs	AGATCGCAGTGTTCTACTGCTTTG	mm10	chr12	18894174	18897347	+	1	3181	35406	170973	ENSMUSG00000113778.1	ENCODEMT000170973	Gm40847	ENCODEMT000170973	Known	Genomic	None	None	None	None	None	None
m54284U_200831_121835/170394398/ccs	GTCTGTCAGATGAATCTGGTATAC	mm10	chr16	11203263	11194542	-	8	1048	44662	170958	ENSMUSG00000005846.12	ENCODEMT000170958	Rsl1d1	ENCODEMT000170958	Known	ISM	Prefix	None	None	None	None	None
m54284U_200831_121835/106692680/ccs	CAAGGAGCATAGCGACTACGGTTA	mm10	chr13	15668245	15668560	+	1	316	37854	170959	ENSMUSG00000021318.15	ENCODEMT000170959	Gli3	ENCODEMT000170959	Known	Genomic	None	None	None	None	None	None
m54284U_200901_184453/103418054/ccs	ATTGAGGACACCTTACACGGACTC	mm10	chr2	10063516	10062622	-	1	923	3551	170966	ENSMUSG00000025781.14	ENCODEMT000170966	Atp5c1	ENCODEMT000170966	Known	Genomic	None	None	None	None	None	None
m54284U_200901_184453/14616196/ccs	CCGTGAGAACCTCCAACCATCTTG	mm10	chr18	16769865	16767877	-	1	1969	48648	170974	ENSMUSG00000024304.14	ENCODEMT000170974	Cdh2	ENCODEMT000170974	Known	Genomic	None	None	None	None	None	None
m54284U_200831_121835/66978943/ccs	CAACCACACATCAAGTATAAGCTC	mm10	chr16	11203262	11194542	-	8	1047	44662	170958	ENSMUSG00000005846.12	ENCODEMT000170958	Rsl1d1	ENCODEMT000170958	Known	ISM	Prefix	None	None	None	None	None
m54284U_200831_121835/157221091/ccs	CGAACTTATCTTCACACGTTCGAG	mm10	chr10	20312475	20325741	+	5	1605	29757	170800	ENSMUSG00000037608.16	ENCODEMT000170800	Bclaf1	ENCODEMT000170800	Known	ISM	Prefix	None	None	None	None	None
m54284U_200901_184453/78184459/ccs	AGTACAAGTCCGTCTATTCGCTAC	mm10	chr5	16059710	16060909	+	1	748	13249	170946	ENSMUSG00000040118.15	ENCODEMT000170946	Cacna2d1	ENCODEMT000170946	Known	Genomic	None	None	None	None	None	None
m54284U_200831_121835/44433466/ccs	AAGGACACGACAGTGCAATTTCTC	mm10	chr14	21007682	21008480	+	1	799	40518	170975	ENSMUSG00000021823.10	ENCODEMT000170975	Vcl	ENCODEMT000170975	Known	Genomic	None	None	None	None	None	None
m54284U_200901_184453/106826321/ccs	TGGAACAACATACCAAGCTCGCGG	mm10	chr3	10420781	10418311	-	3	1075	7349	170976	ENSMUSG00000027534.16	ENCODEMT000170976	Snx16	ENCODEMT000170976	Known	ISM	Suffix	None	None	None	None	None
m54284U_200831_121835/124521028/ccs	AGCACCTCCAAGGAGCCGTTCGAG	mm10	chr11	11436896	11437115	+	1	220	32305	84887	ENSMUSG00000081325.1	ENSMUST00000120534.1	Gm12599	Gm12599-201	Known	Known	None	None	None	None	None	None
m54284U_200831_121835/74778018/ccs	GAGCTGAACCATCCTCTGGTATAC	mm10	chr16	11203257	11194542	-	8	1042	44662	170958	ENSMUSG00000005846.12	ENCODEMT000170958	Rsl1d1	ENCODEMT000170958	Known	ISM	Prefix	None	None	None	None	None
m54284U_200831_121835/49481512/ccs	GATGAATCCACCTTACGGTTCTTC	mm10	chr19	5797418	5797179	-	1	240	50013	130896	ENSMUSG00000092341.3	ENSMUST00000172812.2	Malat1	Malat1-201	Known	Known	None	None	None	None	None	None
m54284U_200901_184453/109709405/ccs	CGAACTTATCTTCACAACTTACGA	mm10	chr10	20312475	20323669	+	4	1081	29757	170809	ENSMUSG00000037608.16	ENCODEMT000170809	Bclaf1	ENCODEMT000170809	Known	ISM	Prefix	None	None	None	None	None
m54284U_200831_121835/169870852/ccs	AACTCACCAAGGTACAGAATAATG	mm10	chr5	16059999	16061573	+	1	1123	13249	170946	ENSMUSG00000040118.15	ENCODEMT000170946	Cacna2d1	ENCODEMT000170946	Known	Genomic	None	None	None	None	None	None
m54284U_200831_121835/51447641/ccs	ATCATTCCACAAGCTAACGTTAAC	mm10	chr4	32689145	32689558	+	1	414	10459	170971	ENSMUSG00000058006.12	ENCODEMT000170971	Mdn1	ENCODEMT000170971	Known	Genomic	None	None	None	None	None	None
m54284U_200901_184453/97649976/ccs	TCTTCACAACAGATTCTTGTCTTA	mm10	chr17	12198752	12219645	+	7	1373	46252	170968	ENSMUSG00000023827.8	ENCODEMT000170968	Agpat4	ENCODEMT000170968	Known	ISM	Suffix	None	None	None	None	None
m54284U_200901_184453/10357199/ccs	CCGAAGTAAAACATCGTTACCTCG	mm10	chr13	15669523	15670735	+	1	1213	37854	170977	ENSMUSG00000021318.15	ENCODEMT000170977	Gli3	ENCODEMT000170977	Known	Genomic	None	None	None	None	None	None
m54284U_200901_184453/117834617/ccs	GTCTGTCAGATGAATCACGGACTC	mm10	chr2	10064616	10062622	-	3	1383	3551	170978	ENSMUSG00000025781.14	ENCODEMT000170978	Atp5c1	ENCODEMT000170978	Known	ISM	Both	None	None	None	None	None
m54284U_200831_121835/130941018/ccs	GATGAATCCACCTTACGGTTCTTC	mm10	chr19	5797520	5797179	-	1	342	50013	130896	ENSMUSG00000092341.3	ENSMUST00000172812.2	Malat1	Malat1-201	Known	Known	None	None	None	None	None	None
m54284U_200831_121835/140902905/ccs	GTACGCAACCAGTTCAACGCCGGC	mm10	chr10	20312476	20339912	+	12	2988	29757	170979	ENSMUSG00000037608.16	ENCODEMT000170979	Bclaf1	ENCODEMT000170979	Known	ISM	Prefix	None	None	None	None	None
m54284U_200831_121835/30278033/ccs	ACGCTCGAAAGACGGAACTCGTAA	mm10	chr1	33265679	33263347	-	1	2333	58984	170980	ENCODEMG000058984	ENCODEMT000170980	ENCODEMG000058984	ENCODEMT000170980	Intergenic	Intergenic	None	None	None	None	None	None
m54284U_200901_184453/36899672/ccs	ACAAGCTATTCACGCACGTCTAGG	mm10	chr5	16060099	16060907	+	1	357	13249	170946	ENSMUSG00000040118.15	ENCODEMT000170946	Cacna2d1	ENCODEMT000170946	Known	Genomic	None	None	None	None	None	None
m54284U_200901_184453/155256183/ccs	ACGCTCGAAAGACGGACTGCTTTG	mm10	chr16	11203255	11194559	-	8	1023	44662	170958	ENSMUSG00000005846.12	ENCODEMT000170958	Rsl1d1	ENCODEMT000170958	Known	ISM	Prefix	None	None	None	None	None
m54284U_200831_121835/144114999/ccs	GTCGTAGAGTGTTCTAACGGACTC	mm10	chr19	5798477	5797179	-	1	1299	50013	130896	ENSMUSG00000092341.3	ENSMUST00000172812.2	Malat1	Malat1-201	Known	Known	None	None	None	None	None	None
m54284U_200831_121835/12061171/ccs	GAGCTGAACCATCCTCTGGTATAC	mm10	chr11	11797289	11796403	-	1	887	32312	170981	ENSMUSG00000035455.12	ENCODEMT000170981	Fignl1	ENCODEMT000170981	Known	Genomic	None	None	None	None	None	None
m54284U_200901_184453/151521965/ccs	CTGGCATACTGGCATATATAGTCG	mm10	chr15	12345418	12346809	+	1	1392	42786	170982	ENSMUSG00000022200.8	ENCODEMT000170982	Golph3	ENCODEMT000170982	Known	Genomic	None	None	None	None	None	None
m54284U_200901_184453/107284096/ccs	CAACCACACAGCGTTAGCAAATTC	mm10	chr12	18896203	18895146	-	1	1058	58985	170983	ENCODEMG000058985	ENCODEMT000170983	ENCODEMG000058985	ENCODEMT000170983	Antisense	Antisense	None	None	None	None	None	None
m54284U_200831_121835/95684882/ccs	TCTTCACAGCTCGGTAACGCCGGC	mm10	chr14	21007733	21008480	+	1	370	40518	170975	ENSMUSG00000021823.10	ENCODEMT000170975	Vcl	ENCODEMT000170975	Known	Genomic	None	None	None	None	None	None
m54284U_200901_184453/19597466/ccs	CCTCTATCCACTTCGACGTTCGAG	mm10	chr5	16060164	16060765	+	1	150	13249	170946	ENSMUSG00000040118.15	ENCODEMT000170946	Cacna2d1	ENCODEMT000170946	Known	Genomic	None	None	None	None	None	None
m54284U_200831_121835/138085187/ccs	AGAGTCAAAAGAGATCCGTTCGAG	mm10	chr13	15669066	15670739	+	1	1204	37854	170977	ENSMUSG00000021318.15	ENCODEMT000170977	Gli3	ENCODEMT000170977	Known	Genomic	None	None	None	None	None	None
m54284U_200831_121835/38208535/ccs	AGATGTACCTGTAGCCGCCTGCAA	mm10	chr4	32689161	32691090	+	1	1930	10459	170971	ENSMUSG00000058006.12	ENCODEMT000170971	Mdn1	ENCODEMT000170971	Known	Genomic	None	None	None	None	None	None
m54284U_200831_121835/96404972/ccs	TGGTGGTAGCTCGGTACATTTGGA	mm10	chr17	12203614	12204331	+	1	718	46252	170984	ENSMUSG00000023827.8	ENCODEMT000170984	Agpat4	ENCODEMT000170984	Known	Genomic	None	None	None	None	None	None
m54284U_200831_121835/145885906/ccs	GACAGTGCGATGAATCGTGGGTTC	mm10	chr19	5797521	5797179	-	1	343	50013	130896	ENSMUSG00000092341.3	ENSMUST00000172812.2	Malat1	Malat1-201	Known	Known	None	None	None	None	None	None
m54284U_200831_121835/109838811/ccs	CACTTCGAATCCTGTAGTCATATG	mm10	chr18	16768484	16768116	-	1	354	48648	170974	ENSMUSG00000024304.14	ENCODEMT000170974	Cdh2	ENCODEMT000170974	Known	Genomic	None	None	None	None	None	None
m54284U_200901_184453/161548668/ccs	GTACGCAATCCGTCTATTGGGAGA	mm10	chr4	32689568	32689984	+	1	417	10459	170971	ENSMUSG00000058006.12	ENCODEMT000170971	Mdn1	ENCODEMT000170971	Known	Genomic	None	None	None	None	None	None
m54284U_200831_121835/127273504/ccs	AGTCACTAGAGTTAGCACTCGTAA	mm10	chr13	15669206	15670733	+	1	1058	37854	170977	ENSMUSG00000021318.15	ENCODEMT000170977	Gli3	ENCODEMT000170977	Known	Genomic	None	None	None	None	None	None
m54284U_200901_184453/79430222/ccs	CAAGGAGCGCTCGGTACCGTTCTA	mm10	chr14	21007749	21009412	+	1	1286	40518	170975	ENSMUSG00000021823.10	ENCODEMT000170975	Vcl	ENCODEMT000170975	Known	Genomic	None	None	None	None	None	None
m54284U_200901_184453/7669210/ccs	GACAGTGCGATGAATCGTGGGTTC	mm10	chr19	5798446	5797179	-	1	1268	50013	130896	ENSMUSG00000092341.3	ENSMUST00000172812.2	Malat1	Malat1-201	Known	Known	None	None	None	None	None	None
m54284U_200901_184453/95684350/ccs	CAGCGTTACACCTTACGTCATATG	mm10	chr18	16768631	16768268	-	1	349	48648	170974	ENSMUSG00000024304.14	ENCODEMT000170974	Cdh2	ENCODEMT000170974	Known	Genomic	None	None	None	None	None	None
m54284U_200831_121835/115345202/ccs	ATTGGCTCGAGCTGAACTTTGGTC	mm10	chr3	10420890	10418699	-	3	701	7349	170976	ENSMUSG00000027534.16	ENCODEMT000170976	Snx16	ENCODEMT000170976	Known	ISM	Suffix	None	None	None	None	None
m54284U_200831_121835/41681349/ccs	ATTGAGGACACCTTACTGGTATAC	mm10	chr5	16060165	16060909	+	1	293	13249	170946	ENSMUSG00000040118.15	ENCODEMT000170946	Cacna2d1	ENCODEMT000170946	Known	Genomic	None	None	None	None	None	None
m54284U_200901_184453/130025716/ccs	GACAGTGCACCACTGTTTATTCTG	mm10	chr13	15670075	15670739	+	1	195	37854	170977	ENSMUSG00000021318.15	ENCODEMT000170977	Gli3	ENCODEMT000170977	Known	Genomic	None	None	None	None	None	None
m54284U_200831_121835/6752694/ccs	AACTCACCGTACGCAAAATTTCTC	mm10	chr14	21007763	21008472	+	1	332	40518	170975	ENSMUSG00000021823.10	ENCODEMT000170975	Vcl	ENCODEMT000170975	Known	Genomic	None	None	None	None	None	None
m54284U_200831_121835/44894827/ccs	GAGCTGAACCATCCTCTGGTATAC	mm10	chr16	11196536	11194572	-	3	327	44662	170985	ENSMUSG00000005846.12	ENCODEMT000170985	Rsl1d1	ENCODEMT000170985	Known	ISM	Both	None	None	None	None	None
m54284U_200901_184453/144116514/ccs	GGTGCGAAGAATCTGAGTTCAACA	mm10	chr4	32689746	32691136	+	1	1391	10459	170971	ENSMUSG00000058006.12	ENCODEMT000170971	Mdn1	ENCODEMT000170971	Known	Genomic	None	None	None	None	None	None
m54284U_200901_184453/51642504/ccs	CCGAAGTACGGATTGCGAAATTAG	mm10	chr19	5798630	5797179	-	1	1452	50013	130896	ENSMUSG00000092341.3	ENSMUST00000172812.2	Malat1	Malat1-201	Known	Known	None	None	None	None	None	None
m54284U_200901_184453/136121176/ccs	ATTGAGGACACCTTACACGGACTC	mm10	chr2	10063516	10062622	-	1	923	3551	170966	ENSMUSG00000025781.14	ENCODEMT000170966	Atp5c1	ENCODEMT000170966	Known	Genomic	None	None	None	None	None	None
m54284U_200831_121835/13239914/ccs	TGGTGGTAGACAGTGCTACCTAGA	mm10	chr3	10419044	10418724	-	1	321	7349	170986	ENSMUSG00000027534.16	ENCODEMT000170986	Snx16	ENCODEMT000170986	Known	Genomic	None	None	None	None	None	None
m54284U_200901_184453/83756686/ccs	ATTGAGGACACCTTACTGGTATAC	mm10	chr18	16768485	16769176	+	1	692	58986	170987	ENCODEMG000058986	ENCODEMT000170987	ENCODEMG000058986	ENCODEMT000170987	Antisense	Antisense	None	None	None	None	None	None
m54284U_200901_184453/163317492/ccs	ACGCTCGAAAGACGGAACTCGTAA	mm10	chr1	33265680	33263347	-	1	2334	58984	170980	ENCODEMG000058984	ENCODEMT000170980	ENCODEMG000058984	ENCODEMT000170980	Intergenic	Intergenic	None	None	None	None	None	None
m54284U_200831_121835/7407204/ccs	AAGGACACGCCACATACTGCTTTG	mm10	chr14	21008878	21029878	+	9	1486	40518	170988	ENSMUSG00000021823.10	ENCODEMT000170988	Vcl	ENCODEMT000170988	Known	ISM	Suffix	None	None	None	None	None
m54284U_200831_121835/112461966/ccs	TAGGATGAAAGGTACATTACCTCG	mm10	chr2	10064737	10062647	-	1	2125	3551	170966	ENSMUSG00000025781.14	ENCODEMT000170966	Atp5c1	ENCODEMT000170966	Known	Genomic	None	None	None	None	None	None
m54284U_200831_121835/99746652/ccs	AGTCACTAGAGTTAGCCTGCTTTG	mm10	chr13	15670908	15673220	+	1	2313	37854	170989	ENSMUSG00000021318.15	ENCODEMT000170989	Gli3	ENCODEMT000170989	Known	Genomic	None	None	None	None	None	None
m54284U_200901_184453/104202295/ccs	GAGCTGAACCATCCTCACGGACTC	mm10	chr19	5797749	5797179	-	1	571	50013	130896	ENSMUSG00000092341.3	ENSMUST00000172812.2	Malat1	Malat1-201	Known	Known	None	None	None	None	None	None
m54284U_200831_121835/102695819/ccs	ACCACTGTAAGACGGATGGCGCGC	mm10	chr15	12345418	12346066	+	1	649	42786	170982	ENSMUSG00000022200.8	ENCODEMT000170982	Golph3	ENCODEMT000170982	Known	Genomic	None	None	None	None	None	None
m54284U_200831_121835/168626440/ccs	GCCAAGACCAAGACTAATCCGCGA	mm10	chr10	20312478	20332218	+	9	2411	29757	170990	ENSMUSG00000037608.16	ENCODEMT000170990	Bclaf1	ENCODEMT000170990	Known	ISM	Prefix	None	None	None	None	None
m54284U_200831_121835/31459207/ccs	AAACATCGCCGTGAGACGCCCGGA	mm10	chr17	12204270	12204638	+	1	360	46252	170984	ENSMUSG00000023827.8	ENCODEMT000170984	Agpat4	ENCODEMT000170984	Known	Genomic	None	None	None	None	None	None
m54284U_200831_121835/34342991/ccs	CCTAATCCAAGGTACAATAAGCTC	mm10	chr5	16061336	16062565	+	1	1230	13249	170991	ENSMUSG00000040118.15	ENCODEMT000170991	Cacna2d1	ENCODEMT000170991	Known	Genomic	None	None	None	None	None	None
m54284U_200901_184453/127598935/ccs	GATGAATCCACCTTACGGTTCTTC	mm10	chr19	5797418	5797179	-	1	240	50013	130896	ENSMUSG00000092341.3	ENSMUST00000172812.2	Malat1	Malat1-201	Known	Known	None	None	None	None	None	None
m54284U_200901_184453/156697919/ccs	AGTCACTAGAGTTAGCACTCGTAA	mm10	chr4	32691353	32691605	+	1	253	10459	170992	ENSMUSG00000058006.12	ENCODEMT000170992	Mdn1	ENCODEMT000170992	Known	Genomic	None	None	None	None	None	None
m54284U_200901_184453/63897863/ccs	GCTAACGAGACAGTGCTCTATTAC	mm10	chr3	10440077	10418867	-	8	1557	7349	19610	ENSMUSG00000027534.16	ENSMUST00000029047.11	Snx16	Snx16-201	Known	Known	None	None	None	None	None	None
m54284U_200901_184453/101648205/ccs	ATTGAGGAACATTGGCTTCATCGC	mm10	chr15	12346466	12348440	+	2	1917	42786	170993	ENSMUSG00000022200.8	ENCODEMT000170993	Golph3	ENCODEMT000170993	Known	Genomic	None	None	None	None	None	None
m54284U_200831_121835/114360441/ccs	AGTCACTAGAGTTAGCCTGCTTTG	mm10	chr13	15670737	15673226	+	1	2307	37854	170989	ENSMUSG00000021318.15	ENCODEMT000170989	Gli3	ENCODEMT000170989	Known	Genomic	None	None	None	None	None	None
m54284U_200831_121835/75434841/ccs	CGACACACAAGGTACAATCCGCGA	mm10	chr1	33268226	33266645	-	1	1594	58987	170994	ENCODEMG000058987	ENCODEMT000170994	ENCODEMG000058987	ENCODEMT000170994	Intergenic	Intergenic	None	None	None	None	None	None
m54284U_200831_121835/140380937/ccs	GTCGTAGACATACCAAGCCGTGTA	mm10	chr12	18898384	18899991	+	1	1608	35406	170995	ENSMUSG00000113778.1	ENCODEMT000170995	Gm40847	ENCODEMT000170995	Known	Genomic	None	None	None	None	None	None
m54284U_200901_184453/177275337/ccs	AACTCACCGATGAATCCGAACGTC	mm10	chr19	5797521	5797179	-	1	343	50013	130896	ENSMUSG00000092341.3	ENSMUST00000172812.2	Malat1	Malat1-201	Known	Known	None	None	None	None	None	None
m54284U_200831_121835/140443813/ccs	TGGTGGTAAGGCTAACAAACGATA	mm10	chr2	10066095	10062647	-	3	2837	3551	170978	ENSMUSG00000025781.14	ENCODEMT000170978	Atp5c1	ENCODEMT000170978	Known	ISM	Both	None	None	None	None	None
m54284U_200901_184453/44302432/ccs	GCTAACGAGACAGTGCTCTATTAC	mm10	chr3	10440077	10418867	-	8	1557	7349	19610	ENSMUSG00000027534.16	ENSMUST00000029047.11	Snx16	Snx16-201	Known	Known	None	None	None	None	None	None
m54284U_200831_121835/114493680/ccs	CAGATCTGACAGCAGACTGCTTTG	mm10	chr18	16770183	16768473	-	1	1704	48648	170974	ENSMUSG00000024304.14	ENCODEMT000170974	Cdh2	ENCODEMT000170974	Known	Genomic	None	None	None	None	None	None
m54284U_200831_121835/27855658/ccs	CAACCACACAGCGTTAGCAAATTC	mm10	chr19	5797483	5797179	-	1	305	50013	130896	ENSMUSG00000092341.3	ENSMUST00000172812.2	Malat1	Malat1-201	Known	Known	None	None	None	None	None	None
m54284U_200901_184453/127994717/ccs	CCGACAACACAAGCTAATTCATGG	mm10	chr10	20312548	20325496	+	5	1608	29757	170787	ENSMUSG00000037608.16	ENCODEMT000170787	Bclaf1	ENCODEMT000170787	Known	ISM	Prefix	None	None	None	None	None
m54284U_200831_121835/123472323/ccs	CAATGGAACTAAGGTCGTTCAACA	mm10	chr18	16770329	16769367	-	1	948	48648	170974	ENSMUSG00000024304.14	ENCODEMT000170974	Cdh2	ENCODEMT000170974	Known	Genomic	None	None	None	None	None	None
m54284U_200901_184453/14879175/ccs	ATCATTCCTATCAGCAATAAGCTC	mm10	chr14	21008879	21033673	+	10	3580	40518	170996	ENSMUSG00000021823.10	ENCODEMT000170996	Vcl	ENCODEMT000170996	Known	ISM	Suffix	None	None	None	None	None
m54284U_200831_121835/5900625/ccs	ACAAGCTAACGCTCGAACGTTAAC	mm10	chr17	12206042	12206221	+	1	180	46252	170997	ENSMUSG00000023827.8	ENCODEMT000170997	Agpat4	ENCODEMT000170997	Known	Genomic	None	None	None	None	None	None
m54284U_200831_121835/37750603/ccs	AATGTTGCGAACAGGCCATTTGGA	mm10	chr5	16061336	16062565	+	1	1230	13249	170991	ENSMUSG00000040118.15	ENCODEMT000170991	Cacna2d1	ENCODEMT000170991	Known	Genomic	None	None	None	None	None	None
m54284U_200831_121835/68029100/ccs	AGTCACTAGAGTTAGCACTCGTAA	mm10	chr3	10439967	10418921	-	8	1393	7349	19610	ENSMUSG00000027534.16	ENSMUST00000029047.11	Snx16	Snx16-201	Known	Known	None	None	None	None	None	None
m54284U_200831_121835/24578119/ccs	ACCACTGTAAGACGGATGGCGCGC	mm10	chr13	15670751	15671644	+	1	721	37854	170989	ENSMUSG00000021318.15	ENCODEMT000170989	Gli3	ENCODEMT000170989	Known	Genomic	None	None	None	None	None	None
m54284U_200831_121835/42533595/ccs	AGTCACTACAATGGAAGCAAATTC	mm10	chr19	5797418	5797179	-	1	240	50013	130896	ENSMUSG00000092341.3	ENSMUST00000172812.2	Malat1	Malat1-201	Known	Known	None	None	None	None	None	None
m54284U_200901_184453/68944046/ccs	CAAGGAGCATAGCGACTACGGTTA	mm10	chr11	11801973	11799980	-	1	1994	32312	170998	ENSMUSG00000035455.12	ENCODEMT000170998	Fignl1	ENCODEMT000170998	Known	Genomic	None	None	None	None	None	None
m54284U_200901_184453/151914292/ccs	CCGACAACACAAGCTAATTCATGG	mm10	chr10	20312548	20325496	+	5	1608	29757	170787	ENSMUSG00000037608.16	ENCODEMT000170787	Bclaf1	ENCODEMT000170787	Known	ISM	Prefix	None	None	None	None	None
m54284U_200831_121835/50791018/ccs	GATGAATCCACCTTACGGTTCTTC	mm10	chr19	5797418	5797179	-	1	240	50013	130896	ENSMUSG00000092341.3	ENSMUST00000172812.2	Malat1	Malat1-201	Known	Known	None	None	None	None	None	None
m54284U_200831_121835/115147502/ccs	GAGCTGAACCATCCTCTGGTATAC	mm10	chr16	11196566	11194498	-	3	327	44662	170985	ENSMUSG00000005846.12	ENCODEMT000170985	Rsl1d1	ENCODEMT000170985	Known	ISM	Both	None	None	None	None	None
m54284U_200831_121835/157024363/ccs	AATCCGTCCAAGACTAACTTACGA	mm10	chr13	15671015	15672166	+	1	979	37854	170989	ENSMUSG00000021318.15	ENCODEMT000170989	Gli3	ENCODEMT000170989	Known	Genomic	None	None	None	None	None	None
m54284U_200901_184453/66651409/ccs	AAGACGGACTGTAGCCGTCCGTAG	mm10	chr2	10063588	10062881	-	2	616	3551	170999	ENSMUSG00000025781.14	ENCODEMT000170999	Atp5c1	ENCODEMT000170999	Known	ISM	Both	None	None	None	None	None
m54284U_200901_184453/128910282/ccs	CAAGGAGCAGAGTCAAACGTTAAC	mm10	chr5	16061336	16062289	+	1	954	13249	170991	ENSMUSG00000040118.15	ENCODEMT000170991	Cacna2d1	ENCODEMT000170991	Known	Genomic	None	None	None	None	None	None
m54284U_200901_184453/118425918/ccs	CACCTTACATCCTGTATTACCTCG	mm10	chr3	10440077	10418923	-	8	1501	7349	19610	ENSMUSG00000027534.16	ENSMUST00000029047.11	Snx16	Snx16-201	Known	Known	None	None	None	None	None	None
m54284U_200831_121835/55248703/ccs	GATGAATCCACCTTACGGTTCTTC	mm10	chr19	5797520	5797179	-	1	342	50013	130896	ENSMUSG00000092341.3	ENSMUST00000172812.2	Malat1	Malat1-201	Known	Known	None	None	None	None	None	None
m54284U_200901_184453/23266802/ccs	CAAGGAGCATAGCGACTACGGTTA	mm10	chr18	16771453	16770431	-	1	1023	48648	171000	ENSMUSG00000024304.14	ENCODEMT000171000	Cdh2	ENCODEMT000171000	Known	Genomic	None	None	None	None	None	None
m54284U_200831_121835/161940900/ccs	CTGGCATAAGTACAAGACGTTAAC	mm10	chr13	15672794	15673987	+	1	1011	37854	170989	ENSMUSG00000021318.15	ENCODEMT000170989	Gli3	ENCODEMT000170989	Known	Genomic	None	None	None	None	None	None
m54284U_200831_121835/114756210/ccs	GATGAATCAAGAGATCACGCCGGC	mm10	chr10	20312479	20313965	+	1	1487	29757	78370	ENSMUSG00000037608.16	ENSMUST00000216560.1	Bclaf1	Bclaf1-212	Known	Known	None	None	None	None	None	None
m54284U_200901_184453/165085593/ccs	GCCACATAAGAGTCAACTGTCCCG	mm10	chr16	11203267	11194674	-	8	920	44662	170958	ENSMUSG00000005846.12	ENCODEMT000170958	Rsl1d1	ENCODEMT000170958	Known	ISM	Prefix	None	None	None	None	None
m54284U_200901_184453/164432493/ccs	ATAGCGACACAGCAGACGCGACTA	mm10	chr12	18898789	18899720	+	1	932	35406	170995	ENSMUSG00000113778.1	ENCODEMT000170995	Gm40847	ENCODEMT000170995	Known	Genomic	None	None	None	None	None	None
m54284U_200901_184453/65602822/ccs	TGGTGGTAAGGCTAACAAACGATA	mm10	chr3	10434487	10418924	-	4	637	7349	171001	ENSMUSG00000027534.16	ENCODEMT000171001	Snx16	ENCODEMT000171001	Known	ISM	Suffix	None	None	None	None	None
m54284U_200901_184453/129370040/ccs	AACAACCATATCAGCAATAAGCTC	mm10	chr5	16061336	16062565	+	1	1230	13249	170991	ENSMUSG00000040118.15	ENCODEMT000170991	Cacna2d1	ENCODEMT000170991	Known	Genomic	None	None	None	None	None	None
m54284U_200901_184453/96864690/ccs	GATGAATCAAGAGATCACGCCGGC	mm10	chr10	20312479	20313965	+	1	1487	29757	78370	ENSMUSG00000037608.16	ENSMUST00000216560.1	Bclaf1	Bclaf1-212	Known	Known	None	None	None	None	None	None
m54284U_200901_184453/72025890/ccs	CTCAATGACAAGACTAACGTTAAC	mm10	chr4	32691751	32694595	+	3	328	10459	171002	ENSMUSG00000058006.12	ENCODEMT000171002	Mdn1	ENCODEMT000171002	Known	ISM	None	None	None	None	None	None
m54284U_200901_184453/112396013/ccs	CAAGGAGCATAGCGACTACGGTTA	mm10	chr11	11801973	11799980	-	1	1994	32312	170998	ENSMUSG00000035455.12	ENCODEMT000170998	Fignl1	ENCODEMT000170998	Known	Genomic	None	None	None	None	None	None
m54284U_200901_184453/49808291/ccs	CCTCTATCATTGGCTCGTTCAACA	mm10	chr12	18898988	18899770	+	1	783	35406	170995	ENSMUSG00000113778.1	ENCODEMT000170995	Gm40847	ENCODEMT000170995	Known	Genomic	None	None	None	None	None	None
m54284U_200901_184453/92801295/ccs	AATGTTGCGGTGCGAAGTCATATG	mm10	chr13	15673262	15672967	-	1	296	58988	171003	ENCODEMG000058988	ENCODEMT000171003	ENCODEMG000058988	ENCODEMT000171003	Antisense	Antisense	None	None	None	None	None	None
m54284U_200831_121835/97126530/ccs	GATGAATCCACCTTACGGTTCTTC	mm10	chr19	5797515	5797179	-	1	337	50013	130896	ENSMUSG00000092341.3	ENSMUST00000172812.2	Malat1	Malat1-201	Known	Known	None	None	None	None	None	None
m54284U_200901_184453/179634982/ccs	AAGAGATCTCTTCACATGCGATCG	mm10	chr15	12349256	12349420	+	1	165	42786	171004	ENSMUSG00000022200.8	ENCODEMT000171004	Golph3	ENCODEMT000171004	Known	Genomic	None	None	None	None	None	None
m54284U_200901_184453/1772343/ccs	AACCGAGAAACAACCACTTTGGTC	mm10	chr5	16061336	16062565	+	1	1230	13249	170991	ENSMUSG00000040118.15	ENCODEMT000170991	Cacna2d1	ENCODEMT000170991	Known	Genomic	None	None	None	None	None	None
m54284U_200901_184453/38143109/ccs	CAGCGTTAACACAGAACGTTCGAG	mm10	chr16	11198842	11194674	-	2	2607	44662	171005	ENSMUSG00000005846.12	ENCODEMT000171005	Rsl1d1	ENCODEMT000171005	Known	ISM	Both	None	None	None	None	None
m54284U_200901_184453/131466511/ccs	AAGGACACAACCGAGAGACCTTTC	mm10	chr12	18899009	18899770	+	1	762	35406	170995	ENSMUSG00000113778.1	ENCODEMT000170995	Gm40847	ENCODEMT000170995	Known	Genomic	None	None	None	None	None	None
m54284U_200831_121835/47975165/ccs	ATCATTCCGCTAACGATATAGTCG	mm10	chr14	21008893	21022124	+	6	981	40518	171006	ENSMUSG00000021823.10	ENCODEMT000171006	Vcl	ENCODEMT000171006	Known	ISM	Prefix	None	None	None	None	None
m54284U_200901_184453/26937816/ccs	ATTGGCTCCGACTGGACGTGGTTG	mm10	chr10	20312481	20318477	+	2	594	29757	170858	ENSMUSG00000037608.16	ENCODEMT000170858	Bclaf1	ENCODEMT000170858	Known	ISM	Prefix	None	None	None	None	None
m54284U_200831_121835/38732039/ccs	CCTCCTGACCGTGAGAATATTGGC	mm10	chr5	16061392	16062033	+	1	642	13249	170991	ENSMUSG00000040118.15	ENCODEMT000170991	Cacna2d1	ENCODEMT000170991	Known	Genomic	None	None	None	None	None	None
m54284U_200901_184453/7864420/ccs	AGGCTAACTCCGTCTAGGGCGATG	mm10	chr17	12210281	12211309	+	2	763	46252	171007	ENSMUSG00000023827.8	ENCODEMT000171007	Agpat4	ENCODEMT000171007	Known	ISM	Suffix	None	None	None	None	None
m54284U_200831_121835/117834995/ccs	ACACAGAACTGGCATAGTGGGTTC	mm10	chr19	5797521	5797179	-	1	343	50013	130896	ENSMUSG00000092341.3	ENSMUST00000172812.2	Malat1	Malat1-201	Known	Known	None	None	None	None	None	None
m54284U_200901_184453/3474074/ccs	TAGGATGAACACAGAAAAACGATA	mm10	chr11	11808930	11800292	-	3	2938	32312	84906	ENSMUSG00000035455.12	ENSMUST00000171938.1	Fignl1	Fignl1-207	Known	Known	None	None	None	None	None	None
m54284U_200901_184453/141690406/ccs	CAAGGAGCATAGCGACTACGGTTA	mm10	chr18	16771397	16770431	-	1	1023	48648	171000	ENSMUSG00000024304.14	ENCODEMT000171000	Cdh2	ENCODEMT000171000	Known	Genomic	None	None	None	None	None	None
m54284U_200831_121835/108201876/ccs	ATCATTCCTATCAGCAATAAGCTC	mm10	chr10	20312552	20325496	+	5	1604	29757	170787	ENSMUSG00000037608.16	ENCODEMT000170787	Bclaf1	ENCODEMT000170787	Known	ISM	Prefix	None	None	None	None	None
m54284U_200901_184453/1050465/ccs	GATGAATCAAGAGATCACGCCGGC	mm10	chr5	16061530	16062565	+	1	1036	13249	170991	ENSMUSG00000040118.15	ENCODEMT000170991	Cacna2d1	ENCODEMT000170991	Known	Genomic	None	None	None	None	None	None
m54284U_200901_184453/138283615/ccs	AAGACGGACATCAAGTTTGTCTTA	mm10	chr3	10420219	10418924	-	2	323	7349	171008	ENSMUSG00000027534.16	ENCODEMT000171008	Snx16	ENCODEMT000171008	Known	ISM	Suffix	None	None	None	None	None
m54284U_200831_121835/119540388/ccs	CCATCCTCACCACTGTGCAAATTC	mm10	chr19	5797829	5797179	-	1	651	50013	130896	ENSMUSG00000092341.3	ENSMUST00000172812.2	Malat1	Malat1-201	Known	Known	None	None	None	None	None	None
m54284U_200831_121835/38469915/ccs	ATCATTCCACAAGCTAACGTTAAC	mm10	chr15	12349526	12350017	+	1	492	42786	171009	ENSMUSG00000022200.8	ENCODEMT000171009	Golph3	ENCODEMT000171009	Known	Genomic	None	None	None	None	None	None
m54284U_200901_184453/49744679/ccs	CAACCACAACTATGCACATGATCA	mm10	chr12	18899265	18900387	+	1	1123	35406	170995	ENSMUSG00000113778.1	ENCODEMT000170995	Gm40847	ENCODEMT000170995	Known	Genomic	None	None	None	None	None	None
m54284U_200901_184453/118555429/ccs	ACGCTCGACCTCTATCTTACCTCG	mm10	chr4	32691751	32692449	+	1	699	10459	171010	ENSMUSG00000058006.12	ENCODEMT000171010	Mdn1	ENCODEMT000171010	Known	Genomic	None	None	None	None	None	None
m54284U_200901_184453/21431284/ccs	AAGGACACGCCACATACTGCTTTG	mm10	chr2	10064025	10063030	-	1	1030	3551	170966	ENSMUSG00000025781.14	ENCODEMT000170966	Atp5c1	ENCODEMT000170966	Known	Genomic	None	None	None	None	None	None
m54284U_200831_121835/176816635/ccs	CGACACACAAGGTACATGGGCATC	mm10	chr19	5797521	5797179	-	1	343	50013	130896	ENSMUSG00000092341.3	ENSMUST00000172812.2	Malat1	Malat1-201	Known	Known	None	None	None	None	None	None
m54284U_200901_184453/8718156/ccs	GCCACATATATCAGCATCTATTAC	mm10	chr11	11808946	11800370	-	3	2866	32312	84904	ENSMUSG00000035455.12	ENSMUST00000047689.10	Fignl1	Fignl1-201	Known	Known	None	None	None	None	None	None
m54284U_200901_184453/135661577/ccs	CAGCGTTAACACAGAACGTTCGAG	mm10	chr1	33304919	33302519	-	1	2375	58989	171011	ENCODEMG000058989	ENCODEMT000171011	ENCODEMG000058989	ENCODEMT000171011	Intergenic	Intergenic	None	None	None	None	None	None
m54284U_200901_184453/46204113/ccs	CAATGGAAAGTCACTACGCGACTA	mm10	chr10	20312488	20325741	+	5	1592	29757	170800	ENSMUSG00000037608.16	ENCODEMT000170800	Bclaf1	ENCODEMT000170800	Known	ISM	Prefix	None	None	None	None	None
m54284U_200831_121835/70911433/ccs	CGCATACACGCATACACCGTTCTA	mm10	chr18	16770754	16770572	-	1	239	48648	171000	ENSMUSG00000024304.14	ENCODEMT000171000	Cdh2	ENCODEMT000171000	Known	Genomic	None	None	None	None	None	None
m54284U_200831_121835/145360236/ccs	AAGAGATCTGGAACAATGGGCATC	mm10	chr14	21008880	21032670	+	10	2563	40518	170996	ENSMUSG00000021823.10	ENCODEMT000170996	Vcl	ENCODEMT000170996	Known	ISM	Suffix	None	None	None	None	None
m54284U_200901_184453/24184966/ccs	ACACAGAACTGGCATAGTGGGTTC	mm10	chr19	5797521	5797179	-	1	343	50013	130896	ENSMUSG00000092341.3	ENSMUST00000172812.2	Malat1	Malat1-201	Known	Known	None	None	None	None	None	None
m54284U_200831_121835/13304368/ccs	ATCCTGTAACCACTGTTACGGTTA	mm10	chr12	18899532	18899969	+	1	438	35406	170995	ENSMUSG00000113778.1	ENCODEMT000170995	Gm40847	ENCODEMT000170995	Known	Genomic	None	None	None	None	None	None
m54284U_200831_121835/137431510/ccs	GATGAATCAGTGGTCAGAATAATG	mm10	chr2	10065246	10063031	-	1	2244	3551	170966	ENSMUSG00000025781.14	ENCODEMT000170966	Atp5c1	ENCODEMT000170966	Known	Genomic	None	None	None	None	None	None
m54284U_200901_184453/95290426/ccs	AATGTTGCGAACAGGCCATTTGGA	mm10	chr5	16061530	16061946	+	1	417	13249	170991	ENSMUSG00000040118.15	ENCODEMT000170991	Cacna2d1	ENCODEMT000170991	Known	Genomic	None	None	None	None	None	None
m54284U_200831_121835/158990816/ccs	TCCGTCTACCTAATCCTGCTTGGG	mm10	chr18	16771427	16770572	-	1	912	48648	171000	ENSMUSG00000024304.14	ENCODEMT000171000	Cdh2	ENCODEMT000171000	Known	Genomic	None	None	None	None	None	None
m54284U_200901_184453/146146534/ccs	ACGCTCGAAAGACGGAACTCGTAA	mm10	chr11	11808931	11800373	-	3	2848	32312	84904	ENSMUSG00000035455.12	ENSMUST00000047689.10	Fignl1	Fignl1-201	Known	Known	None	None	None	None	None	None
m54284U_200831_121835/144310827/ccs	ACACAGAAGACAGTGCTTATTCTG	mm10	chr13	15674972	15676423	+	1	1452	37854	171012	ENSMUSG00000021318.15	ENCODEMT000171012	Gli3	ENCODEMT000171012	Known	Genomic	None	None	None	None	None	None
m54284U_200901_184453/85658421/ccs	CAATGGAAAGTCACTACGCGACTA	mm10	chr10	20312488	20325741	+	5	1592	29757	170800	ENSMUSG00000037608.16	ENCODEMT000170800	Bclaf1	ENCODEMT000170800	Known	ISM	Prefix	None	None	None	None	None
m54284U_200831_121835/61671232/ccs	AAGAGATCTGGAACAATGGGCATC	mm10	chr14	21008880	21032670	+	10	2563	40518	170996	ENSMUSG00000021823.10	ENCODEMT000170996	Vcl	ENCODEMT000170996	Known	ISM	Suffix	None	None	None	None	None
m54284U_200831_121835/69863242/ccs	CAACCACACAGCGTTAGCAAATTC	mm10	chr15	12349524	12350017	+	1	446	42786	171009	ENSMUSG00000022200.8	ENCODEMT000171009	Golph3	ENCODEMT000171009	Known	Genomic	None	None	None	None	None	None
m54284U_200901_184453/101452489/ccs	GATGAATCAGTGGTCAGAATAATG	mm10	chr2	10065246	10063031	-	1	2244	3551	170966	ENSMUSG00000025781.14	ENCODEMT000170966	Atp5c1	ENCODEMT000170966	Known	Genomic	None	None	None	None	None	None
m54284U_200831_121835/174262976/ccs	AACGTGATACAGCAGATGTCTGAA	mm10	chr18	16771433	16770572	-	1	918	48648	171000	ENSMUSG00000024304.14	ENCODEMT000171000	Cdh2	ENCODEMT000171000	Known	Genomic	None	None	None	None	None	None
m54284U_200831_121835/108004287/ccs	CAATGGAAAGTCACTACGCGACTA	mm10	chr10	20312488	20325741	+	5	1592	29757	170800	ENSMUSG00000037608.16	ENCODEMT000170800	Bclaf1	ENCODEMT000170800	Known	ISM	Prefix	None	None	None	None	None
m54284U_200831_121835/65209006/ccs	AAGAGATCTGGAACAATGGGCATC	mm10	chr14	21008881	21032670	+	10	2562	40518	170996	ENSMUSG00000021823.10	ENCODEMT000170996	Vcl	ENCODEMT000170996	Known	ISM	Suffix	None	None	None	None	None
m54284U_200901_184453/152110666/ccs	GCCACATAAGAGTCAACTGTCCCG	mm10	chr16	11203267	11194674	-	8	920	44662	170958	ENSMUSG00000005846.12	ENCODEMT000170958	Rsl1d1	ENCODEMT000170958	Known	ISM	Prefix	None	None	None	None	None
m54284U_200831_121835/148832710/ccs	AGCCATGCACAGCAGATATCCGGG	mm10	chr5	16061563	16062304	+	1	742	13249	170991	ENSMUSG00000040118.15	ENCODEMT000170991	Cacna2d1	ENCODEMT000170991	Known	Genomic	None	None	None	None	None	None
m54284U_200901_184453/1902054/ccs	ATCATTCCGATAGACACTTTGGTC	mm10	chr18	16771517	16770572	-	1	1002	48648	171000	ENSMUSG00000024304.14	ENCODEMT000171000	Cdh2	ENCODEMT000171000	Known	Genomic	None	None	None	None	None	None
m54284U_200901_184453/94897219/ccs	AAGAGATCTGGAACAATGGGCATC	mm10	chr14	21008881	21032670	+	10	2562	40518	170996	ENSMUSG00000021823.10	ENCODEMT000170996	Vcl	ENCODEMT000170996	Known	ISM	Suffix	None	None	None	None	None
m54284U_200831_121835/141231571/ccs	TGAAGAGAAAACATCGCATGATCA	mm10	chr15	12349546	12350089	+	1	496	42786	171009	ENSMUSG00000022200.8	ENCODEMT000171009	Golph3	ENCODEMT000171009	Known	Genomic	None	None	None	None	None	None
m54284U_200831_121835/56363690/ccs	AGCACCTCCAAGGAGCCGTTCGAG	mm10	chr11	11808928	11800376	-	3	2852	32312	84906	ENSMUSG00000035455.12	ENSMUST00000171938.1	Fignl1	Fignl1-207	Known	Known	None	None	None	None	None	None
m54284U_200901_184453/34014682/ccs	AAGACGGAACGTATCAACTCGTAA	mm10	chr10	20312503	20332477	+	10	2511	29757	171013	ENSMUSG00000037608.16	ENCODEMT000171013	Bclaf1	ENCODEMT000171013	Known	ISM	Prefix	None	None	None	None	None
m54284U_200901_184453/60556318/ccs	AACTCACCGATGAATCTTCGCTAC	mm10	chr18	16772784	16770572	-	1	2269	48648	171000	ENSMUSG00000024304.14	ENCODEMT000171000	Cdh2	ENCODEMT000171000	Known	Genomic	None	None	None	None	None	None
m54284U_200901_184453/120520735/ccs	AACAACCAAATGTTGCCTGCTTTG	mm10	chr4	32691715	32694552	+	3	329	10459	171002	ENSMUSG00000058006.12	ENCODEMT000171002	Mdn1	ENCODEMT000171002	Known	ISM	None	None	None	None	None	None
m54284U_200901_184453/164037895/ccs	ACAGCAGACGACTGGATGCTTGGG	mm10	chr5	16061722	16062565	+	1	844	13249	170991	ENSMUSG00000040118.15	ENCODEMT000170991	Cacna2d1	ENCODEMT000170991	Known	Genomic	None	None	None	None	None	None
m54284U_200901_184453/173671742/ccs	CAATGGAAATAGCGACGCTATGCG	mm10	chr12	18900914	18901056	+	1	143	35406	171014	ENSMUSG00000113778.1	ENCODEMT000171014	Gm40847	ENCODEMT000171014	Known	Genomic	None	None	None	None	None	None
m54284U_200831_121835/98568186/ccs	CACTTCGAAACCGAGACGCGACTA	mm10	chr16	11196565	11194606	-	3	218	44662	170985	ENSMUSG00000005846.12	ENCODEMT000170985	Rsl1d1	ENCODEMT000170985	Known	ISM	Both	None	None	None	None	None
m54284U_200901_184453/78317384/ccs	TGAAGAGAAAACATCGAAACGATA	mm10	chr15	12349546	12350199	+	1	606	42786	171009	ENSMUSG00000022200.8	ENCODEMT000171009	Golph3	ENCODEMT000171009	Known	Genomic	None	None	None	None	None	None
m54284U_200901_184453/26609814/ccs	ACACAGAACTGGCATAGTGGGTTC	mm10	chr19	5797521	5797179	-	1	343	50013	130896	ENSMUSG00000092341.3	ENSMUST00000172812.2	Malat1	Malat1-201	Known	Known	None	None	None	None	None	None
m54284U_200831_121835/52823493/ccs	AAGACGGAACGTATCACTGCTTTG	mm10	chr14	21008922	21024292	+	7	1142	40518	171015	ENSMUSG00000021823.10	ENCODEMT000171015	Vcl	ENCODEMT000171015	Known	ISM	Both	None	None	None	None	None
m54284U_200831_121835/154403171/ccs	GTACGCAACCAGTTCATCACTTTA	mm10	chr3	10419246	10419137	-	1	302	7349	170986	ENSMUSG00000027534.16	ENCODEMT000170986	Snx16	ENCODEMT000170986	Known	Genomic	None	None	None	None	None	None
m54284U_200831_121835/120261081/ccs	CGAACTTATCTTCACACGTTCGAG	mm10	chr2	10065551	10063478	-	2	1554	3551	171016	ENSMUSG00000025781.14	ENCODEMT000171016	Atp5c1	ENCODEMT000171016	Known	ISM	Both	None	None	None	None	None
m54284U_200901_184453/107481766/ccs	TCCGTCTACCTAATCCTGCTTGGG	mm10	chr18	16771427	16770572	-	1	912	48648	171000	ENSMUSG00000024304.14	ENCODEMT000171000	Cdh2	ENCODEMT000171000	Known	Genomic	None	None	None	None	None	None
m54284U_200831_121835/140904445/ccs	TCTTCACACTGTAGCCCGTTCGAG	mm10	chr16	11196566	11194606	-	3	219	44662	170985	ENSMUSG00000005846.12	ENCODEMT000170985	Rsl1d1	ENCODEMT000170985	Known	ISM	Both	None	None	None	None	None
m54284U_200831_121835/75235413/ccs	CAACCACAACTATGCAAAACGATA	mm10	chr11	11808929	11800376	-	3	2843	32312	84904	ENSMUSG00000035455.12	ENSMUST00000047689.10	Fignl1	Fignl1-201	Known	Known	None	None	None	None	None	None
m54284U_200901_184453/65930677/ccs	CAACCACAAATGTTGCCATAGCTA	mm10	chr13	15675469	15675744	+	1	276	37854	171012	ENSMUSG00000021318.15	ENCODEMT000171012	Gli3	ENCODEMT000171012	Known	Genomic	None	None	None	None	None	None
m54284U_200901_184453/138937870/ccs	AGCAGGAAAAGGACACTAATACGC	mm10	chr19	5797521	5797179	-	1	343	50013	130896	ENSMUSG00000092341.3	ENSMUST00000172812.2	Malat1	Malat1-201	Known	Known	None	None	None	None	None	None
m54284U_200831_121835/163514112/ccs	GGTGCGAAAAACATCGGCCTGCAA	mm10	chr3	10423599	10419137	-	1	4655	7349	170986	ENSMUSG00000027534.16	ENCODEMT000170986	Snx16	ENCODEMT000170986	Known	Genomic	None	None	None	None	None	None
m54284U_200831_121835/148439263/ccs	CAACCACAACTATGCAAAACGATA	mm10	chr5	16062225	16064595	+	1	2371	13249	170991	ENSMUSG00000040118.15	ENCODEMT000170991	Cacna2d1	ENCODEMT000170991	Known	Genomic	None	None	None	None	None	None
m54284U_200901_184453/3539066/ccs	ACCACTGTAAGACGGAGTCATATG	mm10	chr15	12349683	12350129	+	1	399	42786	171009	ENSMUSG00000022200.8	ENCODEMT000171009	Golph3	ENCODEMT000171009	Known	Genomic	None	None	None	None	None	None
m54284U_200901_184453/150407703/ccs	ATGCCTAAAGTACAAGGTGGGTTC	mm10	chr19	5798448	5797179	-	1	1270	50013	130896	ENSMUSG00000092341.3	ENSMUST00000172812.2	Malat1	Malat1-201	Known	Known	None	None	None	None	None	None
m54284U_200901_184453/34668889/ccs	GTCTGTCAAGAGTCAAACGCCGGC	mm10	chr16	11199475	11194680	-	4	340	44662	171017	ENSMUSG00000005846.12	ENCODEMT000171017	Rsl1d1	ENCODEMT000171017	Known	ISM	Both	None	None	None	None	None
m54284U_200831_121835/54395467/ccs	AGTCACTAGAGTTAGCCTGCTTTG	mm10	chr10	20312506	20340435	+	13	3345	29757	78371	ENSMUSG00000037608.16	ENSMUST00000185800.6	Bclaf1	Bclaf1-203	Known	Known	None	None	None	None	None	None
m54284U_200831_121835/48824568/ccs	GATGAATCCACCTTACGGTTCTTC	mm10	chr15	12349719	12350199	+	1	433	42786	171009	ENSMUSG00000022200.8	ENCODEMT000171009	Golph3	ENCODEMT000171009	Known	Genomic	None	None	None	None	None	None
m54284U_200831_121835/151979151/ccs	AAGGACACAGCAGGAATATCCGGG	mm10	chr5	16062446	16062974	+	1	529	13249	170991	ENSMUSG00000040118.15	ENCODEMT000170991	Cacna2d1	ENCODEMT000170991	Known	Genomic	None	None	None	None	None	None
m54284U_200901_184453/83494339/ccs	ATGCCTAAAGTACAAGGTGGGTTC	mm10	chr19	5797521	5797180	-	1	342	50013	130896	ENSMUSG00000092341.3	ENSMUST00000172812.2	Malat1	Malat1-201	Known	Known	None	None	None	None	None	None
m54284U_200901_184453/163449616/ccs	ATCCTGTAAACCGAGAGGGTAGCG	mm10	chr17	12212462	12213701	+	1	1240	46252	171018	ENSMUSG00000023827.8	ENCODEMT000171018	Agpat4	ENCODEMT000171018	Known	Genomic	None	None	None	None	None	None
m54284U_200901_184453/4653151/ccs	AAGACGGAACGTATCACTGCTTTG	mm10	chr15	12349719	12350017	+	1	251	42786	171009	ENSMUSG00000022200.8	ENCODEMT000171009	Golph3	ENCODEMT000171009	Known	Genomic	None	None	None	None	None	None
m54284U_200901_184453/147521566/ccs	CCTCTATCCACTTCGACGTTCGAG	mm10	chr18	16772842	16770572	-	1	2327	48648	171000	ENSMUSG00000024304.14	ENCODEMT000171000	Cdh2	ENCODEMT000171000	Known	Genomic	None	None	None	None	None	None
m54284U_200901_184453/92998396/ccs	AATCCGTCAACTCACCCATTTGGA	mm10	chr1	33427928	33427782	-	1	147	58990	171019	ENCODEMG000058990	ENCODEMT000171019	ENCODEMG000058990	ENCODEMT000171019	Intergenic	Intergenic	None	None	None	None	None	None
m54284U_200901_184453/73204777/ccs	GTACGCAACCAGTTCATCACTTTA	mm10	chr3	10420201	10418937	-	2	323	7349	171008	ENSMUSG00000027534.16	ENCODEMT000171008	Snx16	ENCODEMT000171008	Known	ISM	Suffix	None	None	None	None	None
m54284U_200831_121835/141493997/ccs	GGTGCGAAGATAGACAACTTACGA	mm10	chr13	15676746	15677813	+	1	1068	37854	171020	ENSMUSG00000021318.15	ENCODEMT000171020	Gli3	ENCODEMT000171020	Known	Genomic	None	None	None	None	None	None
m54284U_200901_184453/74516962/ccs	CGCTGATCAGTGGTCAAATAGAAC	mm10	chr15	12349719	12350096	+	1	330	42786	171009	ENSMUSG00000022200.8	ENCODEMT000171009	Golph3	ENCODEMT000171009	Known	Genomic	None	None	None	None	None	None
m54284U_200831_121835/54331584/ccs	GAATCTGACCAGTTCACGTTCGAG	mm10	chr12	18903618	18905151	+	1	1517	35406	171021	ENSMUSG00000113778.1	ENCODEMT000171021	Gm40847	ENCODEMT000171021	Known	Genomic	None	None	None	None	None	None
m54284U_200831_121835/30344483/ccs	ACCACTGTAACGTGATGAATAATG	mm10	chr5	16062605	16062969	+	1	365	13249	171022	ENSMUSG00000040118.15	ENCODEMT000171022	Cacna2d1	ENCODEMT000171022	Known	Genomic	None	None	None	None	None	None
m54284U_200831_121835/104663077/ccs	ACAGCAGAACGTATCAATCCGCGA	mm10	chr18	16772601	16770573	-	1	2085	48648	171000	ENSMUSG00000024304.14	ENCODEMT000171000	Cdh2	ENCODEMT000171000	Known	Genomic	None	None	None	None	None	None
m54284U_200831_121835/133496995/ccs	GAGCTGAACCATCCTCACGGACTC	mm10	chr4	32693111	32693408	+	1	298	10459	171023	ENSMUSG00000058006.12	ENCODEMT000171023	Mdn1	ENCODEMT000171023	Known	Genomic	None	None	None	None	None	None
m54284U_200831_121835/86050408/ccs	GTGTTCTACTGGCATATTACCTCG	mm10	chr11	11808939	11800376	-	3	2853	32312	84904	ENSMUSG00000035455.12	ENSMUST00000047689.10	Fignl1	Fignl1-201	Known	Known	None	None	None	None	None	None
m54284U_200831_121835/78252810/ccs	GCCACATACACTTCGAGCTGCATG	mm10	chr3	10440085	10419963	-	6	1865	7349	171024	ENSMUSG00000027534.16	ENCODEMT000171024	Snx16	ENCODEMT000171024	Known	ISM	Prefix	None	None	None	None	None
m54284U_200831_121835/21825689/ccs	GATGAATCCACCTTACGGTTCTTC	mm10	chr19	5797752	5797181	-	1	572	50013	130896	ENSMUSG00000092341.3	ENSMUST00000172812.2	Malat1	Malat1-201	Known	Known	None	None	None	None	None	None
m54284U_200831_121835/67635796/ccs	AGATGTACAATCCGTCTACGGTTA	mm10	chr15	12350139	12350266	+	1	128	42786	171025	ENSMUSG00000022200.8	ENCODEMT000171025	Golph3	ENCODEMT000171025	Known	Genomic	None	None	None	None	None	None
m54284U_200831_121835/115408972/ccs	CAAGGAGCACAAGCTAACGGACTC	mm10	chr10	20312506	20323542	+	4	923	29757	170809	ENSMUSG00000037608.16	ENCODEMT000170809	Bclaf1	ENCODEMT000170809	Known	ISM	Prefix	None	None	None	None	None
m54284U_200901_184453/21301155/ccs	AGCCATGCACTATGCAGCCTGCAA	mm10	chr18	16808484	16770573	-	2	4197	48648	127120	ENSMUSG00000024304.14	ENSMUST00000152779.1	Cdh2	Cdh2-203	Known	Known	None	None	None	None	None	None
m54284U_200831_121835/61210948/ccs	CCATCCTCTCCGTCTAGGTTCTTC	mm10	chr19	5798061	5797181	-	1	881	50013	130896	ENSMUSG00000092341.3	ENSMUST00000172812.2	Malat1	Malat1-201	Known	Known	None	None	None	None	None	None
m54284U_200831_121835/111084302/ccs	ACCACTGTCACCTTACTCTATTAC	mm10	chr11	11808959	11800376	-	3	2883	32312	84906	ENSMUSG00000035455.12	ENSMUST00000171938.1	Fignl1	Fignl1-207	Known	Known	None	None	None	None	None	None
m54284U_200831_121835/73138909/ccs	GATGAATCCACCTTACGGTTCTTC	mm10	chr14	21008922	21015043	+	3	401	40518	171026	ENSMUSG00000021823.10	ENCODEMT000171026	Vcl	ENCODEMT000171026	Known	ISM	Both	None	None	None	None	None
m54284U_200831_121835/139264804/ccs	AACGCTTACAATGGAAAAACGATA	mm10	chr10	20312506	20339987	+	11	2822	29757	170929	ENSMUSG00000037608.16	ENCODEMT000170929	Bclaf1	ENCODEMT000170929	Known	ISM	Prefix	None	None	None	None	None
m54284U_200831_121835/48106038/ccs	GTACGCAACCAGTTCACTGAAAGG	mm10	chr13	15677303	15678034	+	1	409	37854	171020	ENSMUSG00000021318.15	ENCODEMT000171020	Gli3	ENCODEMT000171020	Known	Genomic	None	None	None	None	None	None
m54284U_200901_184453/73794464/ccs	CGAACTTATCTTCACACGTTCGAG	mm10	chr2	10065557	10063481	-	2	1560	3551	171016	ENSMUSG00000025781.14	ENCODEMT000171016	Atp5c1	ENCODEMT000171016	Known	ISM	Both	None	None	None	None	None
m54284U_200901_184453/143263369/ccs	ACCACTGTAAGACGGAGTCATATG	mm10	chr17	12213489	12219057	+	4	417	46252	171027	ENSMUSG00000023827.8	ENCODEMT000171027	Agpat4	ENCODEMT000171027	Known	ISM	Suffix	None	None	None	None	None
m54284U_200831_121835/169018190/ccs	ACAAGCTAACATTGGCGTGCTAGC	mm10	chr16	11196888	11194606	-	3	541	44662	170985	ENSMUSG00000005846.12	ENCODEMT000170985	Rsl1d1	ENCODEMT000170985	Known	ISM	Both	None	None	None	None	None
m54284U_200831_121835/159386209/ccs	AAGAGATCTGGAACAAATCCGCGA	mm10	chr11	11808930	11800376	-	3	2844	32312	84904	ENSMUSG00000035455.12	ENSMUST00000047689.10	Fignl1	Fignl1-201	Known	Known	None	None	None	None	None	None
m54284U_200831_121835/84541575/ccs	GATGAATCCACCTTACGGTTCTTC	mm10	chr19	5797521	5797181	-	1	341	50013	130896	ENSMUSG00000092341.3	ENSMUST00000172812.2	Malat1	Malat1-201	Known	Known	None	None	None	None	None	None
m54284U_200831_121835/62981831/ccs	AATGTTGCGGTGCGAATGGCGCGC	mm10	chr5	16062565	16064582	+	1	1978	13249	171022	ENSMUSG00000040118.15	ENCODEMT000171022	Cacna2d1	ENCODEMT000171022	Known	Genomic	None	None	None	None	None	None
m54284U_200831_121835/71697385/ccs	CATCAAGTTATCAGCACGCCCGGA	mm10	chr18	16770879	16770573	-	1	363	48648	171000	ENSMUSG00000024304.14	ENCODEMT000171000	Cdh2	ENCODEMT000171000	Known	Genomic	None	None	None	None	None	None
m54284U_200831_121835/163580572/ccs	AACGCTTACAATGGAAAAACGATA	mm10	chr10	20312506	20339987	+	11	2822	29757	170929	ENSMUSG00000037608.16	ENCODEMT000170929	Bclaf1	ENCODEMT000170929	Known	ISM	Prefix	None	None	None	None	None
m54284U_200901_184453/21365535/ccs	ACCACTGTCACCTTACTCTATTAC	mm10	chr11	11808930	11800376	-	3	2844	32312	84904	ENSMUSG00000035455.12	ENSMUST00000047689.10	Fignl1	Fignl1-201	Known	Known	None	None	None	None	None	None
m54284U_200831_121835/109840245/ccs	GATGAATCCACCTTACGGTTCTTC	mm10	chr19	5797418	5797181	-	1	238	50013	130896	ENSMUSG00000092341.3	ENSMUST00000172812.2	Malat1	Malat1-201	Known	Known	None	None	None	None	None	None
m54284U_200901_184453/69404398/ccs	GTACGCAATCCGTCTAGAGGTTGA	mm10	chr16	11203274	11195455	-	6	1763	44662	115399	ENSMUSG00000005846.12	ENSMUST00000124454.1	Rsl1d1	Rsl1d1-202	Known	Known	None	None	None	None	None	None
m54284U_200901_184453/82773615/ccs	GAGCTGAACCATCCTCACGGACTC	mm10	chr4	32693437	32708596	+	13	2061	10459	171028	ENSMUSG00000058006.12	ENCODEMT000171028	Mdn1	ENCODEMT000171028	Known	ISM	Suffix	None	None	None	None	None
m54284U_200901_184453/10291750/ccs	CTCAATGACAAGACTAACGCCGGC	mm10	chr12	18905450	18907109	+	1	1660	35408	171029	ENSMUSG00000113857.1	ENCODEMT000171029	Gm46338	ENCODEMT000171029	Known	Genomic	None	None	None	None	None	None
m54284U_200831_121835/162857051/ccs	AGCCATGCACTATGCAGCCTGCAA	mm10	chr18	16808484	16770573	-	2	4197	48648	127120	ENSMUSG00000024304.14	ENSMUST00000152779.1	Cdh2	Cdh2-203	Known	Known	None	None	None	None	None	None
m54284U_200901_184453/75892048/ccs	GTACGCAATCCGTCTAGAGGTTGA	mm10	chr2	10064069	10063657	-	1	441	3551	170966	ENSMUSG00000025781.14	ENCODEMT000170966	Atp5c1	ENCODEMT000170966	Known	Genomic	None	None	None	None	None	None
m54284U_200901_184453/81069490/ccs	AGATGTACCTGTAGCCGCCTGCAA	mm10	chr11	11808932	11800376	-	3	2856	32312	84906	ENSMUSG00000035455.12	ENSMUST00000171938.1	Fignl1	Fignl1-207	Known	Known	None	None	None	None	None	None
m54284U_200901_184453/6883959/ccs	ACCACTGTCCTCTATCATCCGCGA	mm10	chr15	12350423	12351267	+	1	845	42786	171030	ENSMUSG00000022200.8	ENCODEMT000171030	Golph3	ENCODEMT000171030	Known	Genomic	None	None	None	None	None	None
m54284U_200831_121835/150143386/ccs	CCTCCTGACCGTGAGATGTCTGAA	mm10	chr19	5797482	5797181	-	1	302	50013	130896	ENSMUSG00000092341.3	ENSMUST00000172812.2	Malat1	Malat1-201	Known	Known	None	None	None	None	None	None
m54284U_200831_121835/76612024/ccs	ACGCTCGACCTCTATCTTACCTCG	mm10	chr5	16063147	16063658	+	1	512	13249	171031	ENSMUSG00000040118.15	ENCODEMT000171031	Cacna2d1	ENCODEMT000171031	Known	Genomic	None	None	None	None	None	None
m54284U_200831_121835/11799341/ccs	CCTAATCCGCGAGTAACGTTCGAG	mm10	chr10	20312578	20325302	+	5	1384	29757	170787	ENSMUSG00000037608.16	ENCODEMT000170787	Bclaf1	ENCODEMT000170787	Known	ISM	Prefix	None	None	None	None	None
m54284U_200831_121835/179372679/ccs	CCTCCTGACTAAGGTCATCATGCA	mm10	chr13	15678267	15679239	+	1	973	37854	171032	ENSMUSG00000021318.15	ENCODEMT000171032	Gli3	ENCODEMT000171032	Known	Genomic	None	None	None	None	None	None
m54284U_200831_121835/151585017/ccs	CGGATTGCGTGTTCTAGGTTCTTC	mm10	chr19	5798139	5797181	-	1	959	50013	130896	ENSMUSG00000092341.3	ENSMUST00000172812.2	Malat1	Malat1-201	Known	Known	None	None	None	None	None	None
m54284U_200901_184453/137888569/ccs	TCTTCACACTGTAGCCCGTTCGAG	mm10	chr11	11808932	11800376	-	3	2846	32312	84904	ENSMUSG00000035455.12	ENSMUST00000047689.10	Fignl1	Fignl1-201	Known	Known	None	None	None	None	None	None
m54284U_200831_121835/82117303/ccs	AGCACCTCGACAGTGCGAGGTTGA	mm10	chr17	12213999	12214353	+	1	355	46252	171033	ENSMUSG00000023827.8	ENCODEMT000171033	Agpat4	ENCODEMT000171033	Known	Genomic	None	None	None	None	None	None
m54284U_200831_121835/131793244/ccs	CAACCACAACTATGCAAAACGATA	mm10	chr10	20312508	20332218	+	9	2375	29757	171034	ENSMUSG00000037608.16	ENCODEMT000171034	Bclaf1	ENCODEMT000171034	Known	ISM	Prefix	None	None	None	None	None
m54284U_200901_184453/15075484/ccs	AACGCTTACAATGGAACATGATCA	mm10	chr16	11196530	11195819	-	1	712	44662	171035	ENSMUSG00000005846.12	ENCODEMT000171035	Rsl1d1	ENCODEMT000171035	Known	Genomic	None	None	None	None	None	None
m54284U_200901_184453/103089141/ccs	CACTTCGAAACCGAGACGCGACTA	mm10	chr5	16062998	16063699	+	1	524	13249	171031	ENSMUSG00000040118.15	ENCODEMT000171031	Cacna2d1	ENCODEMT000171031	Known	Genomic	None	None	None	None	None	None
m54284U_200831_121835/156699358/ccs	CTCAATGAGTCTGTCACTAAGGGA	mm10	chr19	5797848	5797181	-	1	668	50013	130896	ENSMUSG00000092341.3	ENSMUST00000172812.2	Malat1	Malat1-201	Known	Known	None	None	None	None	None	None
m54284U_200831_121835/148768476/ccs	AGCCATGCACTATGCAGCCTGCAA	mm10	chr18	16808484	16770574	-	2	4196	48648	127120	ENSMUSG00000024304.14	ENSMUST00000152779.1	Cdh2	Cdh2-203	Known	Known	None	None	None	None	None	None
m54284U_200831_121835/81068523/ccs	AACCGAGACCAGTTCAGGTGGAGC	mm10	chr2	10068739	10064126	-	2	316	3551	171036	ENSMUSG00000025781.14	ENCODEMT000171036	Atp5c1	ENCODEMT000171036	Known	ISM	Both	None	None	None	None	None
m54284U_200831_121835/74122574/ccs	AATCCGTCCCAGTTCAACTCGTAA	mm10	chr12	18913862	18913975	+	1	114	58991	171037	ENCODEMG000058991	ENCODEMT000171037	ENCODEMG000058991	ENCODEMT000171037	Intergenic	Intergenic	None	None	None	None	None	None
m54284U_200901_184453/96143718/ccs	TTCACGCAGCCAAGACGTTCAACA	mm10	chr1	33446349	33445602	-	1	748	58992	171038	ENCODEMG000058992	ENCODEMT000171038	ENCODEMG000058992	ENCODEMT000171038	Intergenic	Intergenic	None	None	None	None	None	None
m54284U_200831_121835/178783164/ccs	GATGAATCCACCTTACGGTTCTTC	mm10	chr19	5798394	5797181	-	1	1214	50013	130896	ENSMUSG00000092341.3	ENSMUST00000172812.2	Malat1	Malat1-201	Known	Known	None	None	None	None	None	None
m54284U_200831_121835/37946395/ccs	CAGCGTTAACACAGAACGTTCGAG	mm10	chr11	11808929	11800376	-	3	2853	32312	84906	ENSMUSG00000035455.12	ENSMUST00000171938.1	Fignl1	Fignl1-207	Known	Known	None	None	None	None	None	None
m54284U_200901_184453/12977710/ccs	CCTCTATCCACTTCGACGTTCGAG	mm10	chr18	16772842	16770574	-	1	2325	48648	171000	ENSMUSG00000024304.14	ENCODEMT000171000	Cdh2	ENCODEMT000171000	Known	Genomic	None	None	None	None	None	None
m54284U_200901_184453/95225025/ccs	GATGAATCCACCTTACGGTTCTTC	mm10	chr19	5797418	5797181	-	1	238	50013	130896	ENSMUSG00000092341.3	ENSMUST00000172812.2	Malat1	Malat1-201	Known	Known	None	None	None	None	None	None
m54284U_200901_184453/152895710/ccs	AGTCACTAGAGTTAGCCTGCTTTG	mm10	chr13	15679529	15680269	+	1	741	37854	171039	ENSMUSG00000021318.15	ENCODEMT000171039	Gli3	ENCODEMT000171039	Known	Genomic	None	None	None	None	None	None
m54284U_200901_184453/2820480/ccs	GAGCTGAACCATCCTCTGGTATAC	mm10	chr4	32693599	32693980	+	1	382	10459	171040	ENSMUSG00000058006.12	ENCODEMT000171040	Mdn1	ENCODEMT000171040	Known	Genomic	None	None	None	None	None	None
m54284U_200831_121835/88475352/ccs	GGAGAACAAGGCTAACCTGTCCCG	mm10	chr5	16065124	16063500	-	1	1625	58993	171041	ENCODEMG000058993	ENCODEMT000171041	ENCODEMG000058993	ENCODEMT000171041	Antisense	Antisense	None	None	None	None	None	None
m54284U_200831_121835/106955512/ccs	CGACACACAAGGTACAATCCGCGA	mm10	chr3	10425310	10422806	-	1	2505	7349	171042	ENSMUSG00000027534.16	ENCODEMT000171042	Snx16	ENCODEMT000171042	Known	Genomic	None	None	None	None	None	None
m54284U_200831_121835/133300318/ccs	CCTCCTGACCGACAACTGGGCATC	mm10	chr10	20312508	20323552	+	4	931	29757	170809	ENSMUSG00000037608.16	ENCODEMT000170809	Bclaf1	ENCODEMT000170809	Known	ISM	Prefix	None	None	None	None	None
m54284U_200901_184453/130810418/ccs	GATGAATCCACCTTACGGTTCTTC	mm10	chr19	5797521	5797181	-	1	341	50013	130896	ENSMUSG00000092341.3	ENSMUST00000172812.2	Malat1	Malat1-201	Known	Known	None	None	None	None	None	None
m54284U_200831_121835/39519281/ccs	GTGTTCTACTGGCATATTACCTCG	mm10	chr11	11808939	11800376	-	3	2853	32312	84904	ENSMUSG00000035455.12	ENSMUST00000047689.10	Fignl1	Fignl1-201	Known	Known	None	None	None	None	None	None
m54284U_200831_121835/58262603/ccs	AATCCGTCCCAGTTCAACTCGTAA	mm10	chr15	12350320	12351270	+	1	850	42786	171030	ENSMUSG00000022200.8	ENCODEMT000171030	Golph3	ENCODEMT000171030	Known	Genomic	None	None	None	None	None	None
m54284U_200831_121835/89196040/ccs	TGGCTTCAGCTCGGTATCTATTAC	mm10	chr18	16770753	16770574	-	1	236	48648	171000	ENSMUSG00000024304.14	ENCODEMT000171000	Cdh2	ENCODEMT000171000	Known	Genomic	None	None	None	None	None	None
m54284U_200901_184453/95421765/ccs	AACGCTTACAATGGAACATGATCA	mm10	chr16	11196572	11195819	-	1	718	44662	171035	ENSMUSG00000005846.12	ENCODEMT000171035	Rsl1d1	ENCODEMT000171035	Known	Genomic	None	None	None	None	None	None
m54284U_200901_184453/144574947/ccs	GATGAATCCACCTTACGGTTCTTC	mm10	chr19	5797418	5797181	-	1	238	50013	130896	ENSMUSG00000092341.3	ENSMUST00000172812.2	Malat1	Malat1-201	Known	Known	None	None	None	None	None	None
m54284U_200831_121835/58001277/ccs	ACCACTGTCCTCTATCTGGGCATC	mm10	chr10	20312512	20323552	+	4	927	29757	170809	ENSMUSG00000037608.16	ENCODEMT000170809	Bclaf1	ENCODEMT000170809	Known	ISM	Prefix	None	None	None	None	None
m54284U_200901_184453/89327173/ccs	GTCGTAGAGTCTGTCACTGAAAGG	mm10	chr15	12350624	12351961	+	1	1237	42786	171030	ENSMUSG00000022200.8	ENCODEMT000171030	Golph3	ENCODEMT000171030	Known	Genomic	None	None	None	None	None	None
m54284U_200901_184453/127601468/ccs	CAAGGAGCATAGCGACTACGGTTA	mm10	chr18	16770731	16770575	-	1	213	48648	171000	ENSMUSG00000024304.14	ENCODEMT000171000	Cdh2	ENCODEMT000171000	Known	Genomic	None	None	None	None	None	None
m54284U_200901_184453/71960596/ccs	ATCATTCCACAAGCTAACGCCGGC	mm10	chr4	32693591	32693980	+	1	382	10459	171040	ENSMUSG00000058006.12	ENCODEMT000171040	Mdn1	ENCODEMT000171040	Known	Genomic	None	None	None	None	None	None
m54284U_200831_121835/40765128/ccs	ATCATTCCGCTAACGAATTCATGG	mm10	chr11	11808930	11800376	-	3	2844	32312	84904	ENSMUSG00000035455.12	ENSMUST00000047689.10	Fignl1	Fignl1-201	Known	Known	None	None	None	None	None	None
m54284U_200901_184453/90375638/ccs	AAGACGGAACGTATCACTGCTTTG	mm10	chr14	21008866	21024291	+	7	1142	40518	171015	ENSMUSG00000021823.10	ENCODEMT000171015	Vcl	ENCODEMT000171015	Known	ISM	Both	None	None	None	None	None
m54284U_200831_121835/126550384/ccs	CAAGACTAGAGTTAGCATCCGCGA	mm10	chr18	16772646	16770575	-	1	2128	48648	171000	ENSMUSG00000024304.14	ENCODEMT000171000	Cdh2	ENCODEMT000171000	Known	Genomic	None	None	None	None	None	None
m54284U_200831_121835/41026617/ccs	GATGAATCCACCTTACGGTTCTTC	mm10	chr19	5797418	5797181	-	1	238	50013	130896	ENSMUSG00000092341.3	ENSMUST00000172812.2	Malat1	Malat1-201	Known	Known	None	None	None	None	None	None
m54284U_200831_121835/108137104/ccs	AGTCACTAGAGTTAGCACTCGTAA	mm10	chr11	11808938	11800376	-	3	2852	32312	84904	ENSMUSG00000035455.12	ENSMUST00000047689.10	Fignl1	Fignl1-201	Known	Known	None	None	None	None	None	None
m54284U_200831_121835/159713928/ccs	CAAGGAGCATAGCGACTACGGTTA	mm10	chr4	32693596	32693980	+	1	377	10459	171040	ENSMUSG00000058006.12	ENCODEMT000171040	Mdn1	ENCODEMT000171040	Known	Genomic	None	None	None	None	None	None
m54284U_200901_184453/61147582/ccs	ACACAGAAGACAGTGCGCTTATAG	mm10	chr13	15679524	15680136	+	1	316	37854	171039	ENSMUSG00000021318.15	ENCODEMT000171039	Gli3	ENCODEMT000171039	Known	Genomic	None	None	None	None	None	None
m54284U_200831_121835/28247677/ccs	GCGAGTAACAGATCTGTGGCGCGC	mm10	chr15	12350879	12351597	+	1	618	42786	171030	ENSMUSG00000022200.8	ENCODEMT000171030	Golph3	ENCODEMT000171030	Known	Genomic	None	None	None	None	None	None
m54284U_200901_184453/110299737/ccs	GCGAGTAACCTCTATCTTCATCGC	mm10	chr14	21008866	21014970	+	3	311	40518	171026	ENSMUSG00000021823.10	ENCODEMT000171026	Vcl	ENCODEMT000171026	Known	ISM	Both	None	None	None	None	None
m54284U_200831_121835/95748453/ccs	CCTAATCCAAGGTACAATAAGCTC	mm10	chr10	20312512	20329382	+	8	2232	29757	171043	ENSMUSG00000037608.16	ENCODEMT000171043	Bclaf1	ENCODEMT000171043	Known	ISM	Prefix	None	None	None	None	None
m54284U_200901_184453/78708890/ccs	GATGAATCAAGAGATCACGCCGGC	mm10	chr16	11196536	11196273	-	2	188	44662	171044	ENSMUSG00000005846.12	ENCODEMT000171044	Rsl1d1	ENCODEMT000171044	Known	ISM	Prefix	None	None	None	None	None
m54284U_200901_184453/109511346/ccs	CCGAAGTAAAACATCGGGGTAGCG	mm10	chr13	15679753	15683103	+	1	3061	37854	171039	ENSMUSG00000021318.15	ENCODEMT000171039	Gli3	ENCODEMT000171039	Known	Genomic	None	None	None	None	None	None
m54284U_200901_184453/22675981/ccs	AACAACCATTCACGCACACAATTG	mm10	chr17	12219167	12219640	+	1	456	46252	171045	ENSMUSG00000023827.8	ENCODEMT000171045	Agpat4	ENCODEMT000171045	Known	Genomic	None	None	None	None	None	None
m54284U_200901_184453/71566823/ccs	GCTAACGACTAAGGTCTTGGGAGA	mm10	chr15	12351131	12351591	+	1	360	42786	171030	ENSMUSG00000022200.8	ENCODEMT000171030	Golph3	ENCODEMT000171030	Known	Genomic	None	None	None	None	None	None
m54284U_200901_184453/119539554/ccs	AAGGTACAGCCACATAGTTTGTGA	mm10	chr12	18918015	18919103	+	1	1114	58994	171046	ENCODEMG000058994	ENCODEMT000171046	ENCODEMG000058994	ENCODEMT000171046	Intergenic	Intergenic	None	None	None	None	None	None
m54284U_200901_184453/73794598/ccs	ACATTGGCCGACACACTTGGGAGA	mm10	chr18	16771722	16770575	-	1	1204	48648	171000	ENSMUSG00000024304.14	ENCODEMT000171000	Cdh2	ENCODEMT000171000	Known	Genomic	None	None	None	None	None	None
m54284U_200831_121835/108988697/ccs	AAGGACACGCCACATACTGCTTTG	mm10	chr4	32694493	32708551	+	12	1862	10459	171047	ENSMUSG00000058006.12	ENCODEMT000171047	Mdn1	ENCODEMT000171047	Known	ISM	Suffix	None	None	None	None	None
m54284U_200901_184453/88474767/ccs	GCCACATACACCTTACTTCCGATC	mm10	chr11	11808930	11800376	-	3	2981	32312	84907	ENSMUSG00000035455.12	ENSMUST00000109664.1	Fignl1	Fignl1-202	Known	Known	None	None	None	None	None	None
m54284U_200901_184453/82053042/ccs	TCTTCACAAACGTGATATTCATGG	mm10	chr3	10440019	10423319	-	5	3729	7349	171048	ENSMUSG00000027534.16	ENCODEMT000171048	Snx16	ENCODEMT000171048	Known	ISM	Prefix	None	None	None	None	None
m54284U_200831_121835/136383116/ccs	GATGAATCCACCTTACGGTTCTTC	mm10	chr19	5797520	5797181	-	1	340	50013	130896	ENSMUSG00000092341.3	ENSMUST00000172812.2	Malat1	Malat1-201	Known	Known	None	None	None	None	None	None
m54284U_200831_121835/177276634/ccs	AGTCACTAAGATGTACTCGTTTCG	mm10	chr1	33454325	33453574	-	1	752	435	171049	ENSMUSG00000026134.11	ENCODEMT000171049	Prim2	ENCODEMT000171049	Known	ISM	None	None	None	None	None	None
m54284U_200831_121835/24971927/ccs	GAACAGGCTTCACGCACTTTGGTC	mm10	chr14	21008866	21015163	+	3	504	40518	171026	ENSMUSG00000021823.10	ENCODEMT000171026	Vcl	ENCODEMT000171026	Known	ISM	Both	None	None	None	None	None
m54284U_200901_184453/134350697/ccs	CAGCGTTAACACAGAACGTTCGAG	mm10	chr18	16771828	16770575	-	1	1310	48648	171000	ENSMUSG00000024304.14	ENCODEMT000171000	Cdh2	ENCODEMT000171000	Known	Genomic	None	None	None	None	None	None
m54284U_200901_184453/114100773/ccs	CATACCAAAACCGAGACGTGGTTG	mm10	chr15	12351995	12352300	+	1	306	58995	171050	ENCODEMG000058995	ENCODEMT000171050	ENCODEMG000058995	ENCODEMT000171050	Intergenic	Intergenic	None	None	None	None	None	None
m54284U_200901_184453/66259121/ccs	TAGGATGAAAGGTACAGGGTAGCG	mm10	chr2	10066561	10064453	-	1	2109	3551	171051	ENSMUSG00000025781.14	ENCODEMT000171051	Atp5c1	ENCODEMT000171051	Known	Genomic	None	None	None	None	None	None
m54284U_200831_121835/65995355/ccs	CCTAATCCAAGGTACAATAAGCTC	mm10	chr16	11196566	11196274	-	2	188	44662	171044	ENSMUSG00000005846.12	ENCODEMT000171044	Rsl1d1	ENCODEMT000171044	Known	ISM	Prefix	None	None	None	None	None
m54284U_200901_184453/137889016/ccs	CACTTCGAGAATCTGAGCCTGCAA	mm10	chr11	11808930	11800376	-	3	2981	32312	84907	ENSMUSG00000035455.12	ENSMUST00000109664.1	Fignl1	Fignl1-202	Known	Known	None	None	None	None	None	None
m54284U_200831_121835/162333968/ccs	AGCCATGCAACGCTTAATATTGGC	mm10	chr18	16771415	16771168	-	1	304	48648	171000	ENSMUSG00000024304.14	ENCODEMT000171000	Cdh2	ENCODEMT000171000	Known	Genomic	None	None	None	None	None	None
m54284U_200901_184453/61540885/ccs	TCCGTCTACATCAAGTGTTCAACA	mm10	chr16	11201349	11196274	-	5	523	44662	171052	ENSMUSG00000005846.12	ENCODEMT000171052	Rsl1d1	ENCODEMT000171052	Known	ISM	Prefix	None	None	None	None	None
m54284U_200831_121835/51315243/ccs	ACAGCAGAACGTATCATGGGCATC	mm10	chr5	16063671	16063771	+	1	101	13249	171053	ENSMUSG00000040118.15	ENCODEMT000171053	Cacna2d1	ENCODEMT000171053	Known	Genomic	None	None	None	None	None	None
m54284U_200831_121835/2229329/ccs	ACCACTGTCACCTTACTCTATTAC	mm10	chr1	33669770	33453808	-	14	1952	435	850	ENSMUSG00000026134.11	ENSMUST00000027312.10	Prim2	Prim2-201	Known	Known	None	None	None	None	None	None
m54284U_200901_184453/40372429/ccs	CAATGGAAATAGCGACGCTATGCG	mm10	chr13	15681123	15681363	+	1	241	37854	171054	ENSMUSG00000021318.15	ENCODEMT000171054	Gli3	ENCODEMT000171054	Known	Genomic	None	None	None	None	None	None
m54284U_200831_121835/50201766/ccs	GAGTTAGCGGAGAACAGTTTGTGA	mm10	chr19	5799201	5797182	-	1	2020	50014	130900	ENSMUSG00000098462.1	ENSMUST00000184740.1	Gm27694	Gm27694-201	Known	Known	None	None	None	None	None	None
m54284U_200901_184453/18810278/ccs	AAGGACACGCCACATACTGCTTTG	mm10	chr4	32694494	32708600	+	12	1862	10459	171047	ENSMUSG00000058006.12	ENCODEMT000171047	Mdn1	ENCODEMT000171047	Known	ISM	Suffix	None	None	None	None	None
m54284U_200831_121835/45090160/ccs	CTGGCATACTGGCATATATAGTCG	mm10	chr14	21008922	21020549	+	5	598	40518	171055	ENSMUSG00000021823.10	ENCODEMT000171055	Vcl	ENCODEMT000171055	Known	ISM	Both	None	None	None	None	None
m54284U_200831_121835/166856929/ccs	AAGGACACGCCACATACTGCTTTG	mm10	chr17	12221217	12219348	-	1	1892	58996	171056	ENCODEMG000058996	ENCODEMT000171056	ENCODEMG000058996	ENCODEMT000171056	Antisense	Antisense	None	None	None	None	None	None
m54284U_200901_184453/158466249/ccs	ATTGGCTCGCGAGTAACGCCCGGA	mm10	chr18	16771888	16771554	-	1	335	48648	171057	ENSMUSG00000024304.14	ENCODEMT000171057	Cdh2	ENCODEMT000171057	Known	Genomic	None	None	None	None	None	None
m54284U_200901_184453/179307792/ccs	ACCACTGTCACCTTACTCTATTAC	mm10	chr1	33669770	33453808	-	14	1952	435	850	ENSMUSG00000026134.11	ENSMUST00000027312.10	Prim2	Prim2-201	Known	Known	None	None	None	None	None	None
m54284U_200831_121835/75891636/ccs	CCGAAGTAACACGACCGTTCAACA	mm10	chr15	12351794	12354969	+	1	2772	58995	171050	ENCODEMG000058995	ENCODEMT000171050	ENCODEMG000058995	ENCODEMT000171050	Intergenic	Intergenic	None	None	None	None	None	None
m54284U_200901_184453/73140276/ccs	ACTATGCAACACGACCGTGCTAGC	mm10	chr2	10064461	10064376	-	1	410	3551	171051	ENSMUSG00000025781.14	ENCODEMT000171051	Atp5c1	ENCODEMT000171051	Known	Genomic	None	None	None	None	None	None
m54284U_200901_184453/23267409/ccs	CTCAATGAGTCTGTCACTAAGGGA	mm10	chr4	32694510	32700126	+	7	987	10459	171058	ENSMUSG00000058006.12	ENCODEMT000171058	Mdn1	ENCODEMT000171058	Known	ISM	Prefix	None	None	None	None	None
m54284U_200831_121835/7014681/ccs	CAGCGTTAACACAGAACGTTCGAG	mm10	chr1	33669784	33453810	-	14	1964	435	850	ENSMUSG00000026134.11	ENSMUST00000027312.10	Prim2	Prim2-201	Known	Known	None	None	None	None	None	None
m54284U_200831_121835/19728803/ccs	TATCAGCAGTCGTAGATGGTATAC	mm10	chr15	12351795	12354962	+	1	2764	58995	171050	ENCODEMG000058995	ENCODEMT000171050	ENCODEMG000058995	ENCODEMT000171050	Intergenic	Intergenic	None	None	None	None	None	None
m54284U_200901_184453/174786116/ccs	CACTTCGAGAATCTGAGCCTGCAA	mm10	chr11	11808930	11800376	-	3	2981	32312	84907	ENSMUSG00000035455.12	ENSMUST00000109664.1	Fignl1	Fignl1-202	Known	Known	None	None	None	None	None	None
m54284U_200831_121835/168167145/ccs	GATGAATCCACCTTACGGTTCTTC	mm10	chr19	5797520	5797182	-	1	339	50013	130896	ENSMUSG00000092341.3	ENSMUST00000172812.2	Malat1	Malat1-201	Known	Known	None	None	None	None	None	None
m54284U_200901_184453/65799135/ccs	CGACACACAAGGTACATGGGCATC	mm10	chr13	15681933	15683945	+	1	2013	37854	171059	ENSMUSG00000021318.15	ENCODEMT000171059	Gli3	ENCODEMT000171059	Known	Genomic	None	None	None	None	None	None
m54284U_200901_184453/110625065/ccs	CAACCACACATCAAGTATAAGCTC	mm10	chr10	20312582	20325559	+	5	1637	29757	170787	ENSMUSG00000037608.16	ENCODEMT000170787	Bclaf1	ENCODEMT000170787	Known	ISM	Prefix	None	None	None	None	None
m54284U_200901_184453/178586032/ccs	ACCACTGTAACGTGATCGCGACTA	mm10	chr2	10064660	10064376	-	1	609	3551	171051	ENSMUSG00000025781.14	ENCODEMT000171051	Atp5c1	ENCODEMT000171051	Known	Genomic	None	None	None	None	None	None
m54284U_200831_121835/136578255/ccs	TCTTCACACTGTAGCCCGTTCGAG	mm10	chr11	11802695	11800379	-	1	2317	32312	170998	ENSMUSG00000035455.12	ENCODEMT000170998	Fignl1	ENCODEMT000170998	Known	Genomic	None	None	None	None	None	None
m54284U_200901_184453/66650836/ccs	AGCAGGAAAAGGACACTAATACGC	mm10	chr19	5798152	5797182	-	1	971	50013	130896	ENSMUSG00000092341.3	ENSMUST00000172812.2	Malat1	Malat1-201	Known	Known	None	None	None	None	None	None
m54284U_200901_184453/16845277/ccs	AACTCACCGATGAATCCGAACGTC	mm10	chr3	10425579	10425227	-	1	549	7349	171042	ENSMUSG00000027534.16	ENCODEMT000171042	Snx16	ENCODEMT000171042	Known	Genomic	None	None	None	None	None	None
m54284U_200831_121835/170920799/ccs	TGAAGAGACCGTGAGACGTGGTTG	mm10	chr12	18919349	18919940	+	1	592	58997	171060	ENCODEMG000058997	ENCODEMT000171060	ENCODEMG000058997	ENCODEMT000171060	Intergenic	Intergenic	None	None	None	None	None	None
m54284U_200831_121835/19203663/ccs	AGTCACTAGAGTTAGCACTCGTAA	mm10	chr1	33669783	33453810	-	14	1951	435	850	ENSMUSG00000026134.11	ENSMUST00000027312.10	Prim2	Prim2-201	Known	Known	None	None	None	None	None	None
m54284U_200901_184453/8519928/ccs	GTCTGTCAAGAGTCAAACGCCGGC	mm10	chr2	10064292	10064376	-	1	241	3551	171051	ENSMUSG00000025781.14	ENCODEMT000171051	Atp5c1	ENCODEMT000171051	Known	Genomic	None	None	None	None	None	None
m54284U_200901_184453/74384664/ccs	GCGAGTAACGCATACAACGTTAAC	mm10	chr5	16064332	16064703	+	1	372	13249	171061	ENSMUSG00000040118.15	ENCODEMT000171061	Cacna2d1	ENCODEMT000171061	Known	Genomic	None	None	None	None	None	None
m54284U_200831_121835/65210092/ccs	TCTTCACAGGTGCGAAATCCGCGA	mm10	chr11	11808925	11800379	-	3	2836	32312	84904	ENSMUSG00000035455.12	ENSMUST00000047689.10	Fignl1	Fignl1-201	Known	Known	None	None	None	None	None	None
m54284U_200901_184453/102697338/ccs	GTCTGTCAGATGAATCTGGTATAC	mm10	chr10	20312582	20325463	+	5	1541	29757	170787	ENSMUSG00000037608.16	ENCODEMT000170787	Bclaf1	ENCODEMT000170787	Known	ISM	Prefix	None	None	None	None	None
m54284U_200831_121835/1049504/ccs	GCCACATATATCAGCATATTTAAG	mm10	chr16	11203289	11196522	-	6	711	44662	115399	ENSMUSG00000005846.12	ENSMUST00000124454.1	Rsl1d1	Rsl1d1-202	Known	Known	None	None	None	None	None	None
m54284U_200901_184453/160827661/ccs	AAGGACACAACCGAGAGACCTTTC	mm10	chr2	10064230	10064376	-	1	179	3551	171051	ENSMUSG00000025781.14	ENCODEMT000171051	Atp5c1	ENCODEMT000171051	Known	Genomic	None	None	None	None	None	None
m54284U_200901_184453/72745427/ccs	GTCGTAGATCCGTCTAGGTGGAGC	mm10	chr15	12359004	12359866	+	1	863	58998	171062	ENCODEMG000058998	ENCODEMT000171062	ENCODEMG000058998	ENCODEMT000171062	Antisense	Antisense	None	None	None	None	None	None
m54284U_200901_184453/31457411/ccs	CCTCCTGACCGACAACTGGGCATC	mm10	chr14	21008909	21031682	+	10	1540	40518	170996	ENSMUSG00000021823.10	ENCODEMT000170996	Vcl	ENCODEMT000170996	Known	ISM	Suffix	None	None	None	None	None
m54284U_200831_121835/127861664/ccs	GTCTGTCAGATGAATCACGGACTC	mm10	chr19	5799224	5797182	-	1	2043	50014	130900	ENSMUSG00000098462.1	ENSMUST00000184740.1	Gm27694	Gm27694-201	Known	Known	None	None	None	None	None	None
m54284U_200831_121835/69208644/ccs	TCTTCACACTGTAGCCCGTTCGAG	mm10	chr11	11802694	11800379	-	1	2316	32312	170998	ENSMUSG00000035455.12	ENCODEMT000170998	Fignl1	ENCODEMT000170998	Known	Genomic	None	None	None	None	None	None
m54284U_200901_184453/73730900/ccs	CAAGACTAGAGTTAGCATCCGCGA	mm10	chr1	33669779	33453810	-	14	1959	435	850	ENSMUSG00000026134.11	ENSMUST00000027312.10	Prim2	Prim2-201	Known	Known	None	None	None	None	None	None
m54284U_200831_121835/162398886/ccs	TCTTCACAGCTCGGTAACGCCGGC	mm10	chr3	10425665	10425342	-	1	324	7349	171063	ENSMUSG00000027534.16	ENCODEMT000171063	Snx16	ENCODEMT000171063	Known	Genomic	None	None	None	None	None	None
m54284U_200831_121835/134219535/ccs	CCTCCTGACCGACAACTGGGCATC	mm10	chr2	10080439	10064704	-	4	2057	3551	171064	ENSMUSG00000025781.14	ENCODEMT000171064	Atp5c1	ENCODEMT000171064	Known	NNC	None	None	None	None	None	None
m54284U_200901_184453/168625473/ccs	TCTTCACAGGTGCGAATGGGCATC	mm10	chr18	16808467	16772659	-	2	2094	48648	127120	ENSMUSG00000024304.14	ENSMUST00000152779.1	Cdh2	Cdh2-203	Known	Known	None	None	None	None	None	None
m54284U_200901_184453/146408055/ccs	TGGAACAACAATGGAAGTTTGTGA	mm10	chr19	5797288	5797182	-	1	107	50013	130896	ENSMUSG00000092341.3	ENSMUST00000172812.2	Malat1	Malat1-201	Known	Known	None	None	None	None	None	None
m54284U_200901_184453/76613716/ccs	CGACACACAAGGTACATGGGCATC	mm10	chr13	15681933	15683945	+	1	2013	37854	171059	ENSMUSG00000021318.15	ENCODEMT000171059	Gli3	ENCODEMT000171059	Known	Genomic	None	None	None	None	None	None
m54284U_200901_184453/170393671/ccs	CCTAATCCAAGGTACAATAAGCTC	mm10	chr10	20312528	20329394	+	8	2232	29757	171043	ENSMUSG00000037608.16	ENCODEMT000171043	Bclaf1	ENCODEMT000171043	Known	ISM	Prefix	None	None	None	None	None
m54284U_200901_184453/100074486/ccs	CAAGACTAGAGTTAGCATCCGCGA	mm10	chr1	33669784	33453810	-	14	1964	435	850	ENSMUSG00000026134.11	ENSMUST00000027312.10	Prim2	Prim2-201	Known	Known	None	None	None	None	None	None
m54284U_200831_121835/91752548/ccs	AACGTGATACAGCAGAATATTGGC	mm10	chr16	11197393	11197148	-	1	246	44662	171065	ENSMUSG00000005846.12	ENCODEMT000171065	Rsl1d1	ENCODEMT000171065	Known	Genomic	None	None	None	None	None	None
m54284U_200831_121835/166266539/ccs	TGGCTTCAGCTCGGTATCTATTAC	mm10	chr11	11808930	11800379	-	3	2841	32312	84904	ENSMUSG00000035455.12	ENSMUST00000047689.10	Fignl1	Fignl1-201	Known	Known	None	None	None	None	None	None
m54284U_200831_121835/95879475/ccs	AGCACCTCCAAGGAGCACTTACGA	mm10	chr13	15682090	15683052	+	1	963	37854	171059	ENSMUSG00000021318.15	ENCODEMT000171059	Gli3	ENCODEMT000171059	Known	Genomic	None	None	None	None	None	None
m54284U_200901_184453/49153956/ccs	CTCAATGAAATGTTGCTTCATCGC	mm10	chr19	5797417	5797183	-	1	235	50013	130896	ENSMUSG00000092341.3	ENSMUST00000172812.2	Malat1	Malat1-201	Known	Known	None	None	None	None	None	None
m54284U_200901_184453/16056866/ccs	CGGATTGCCCTCTATCGCTTATAG	mm10	chr4	32694518	32695529	+	2	328	10459	171066	ENSMUSG00000058006.12	ENCODEMT000171066	Mdn1	ENCODEMT000171066	Known	ISM	Both	None	None	None	None	None
m54284U_200901_184453/76939370/ccs	CAGCGTTAACACAGAACGTTCGAG	mm10	chr18	16808459	16772780	-	2	1965	48648	127120	ENSMUSG00000024304.14	ENSMUST00000152779.1	Cdh2	Cdh2-203	Known	Known	None	None	None	None	None	None
m54284U_200901_184453/40371753/ccs	AACGTGATCCATCCTCAATTTCTC	mm10	chr5	16064498	16064579	+	1	82	13249	171061	ENSMUSG00000040118.15	ENCODEMT000171061	Cacna2d1	ENCODEMT000171061	Known	Genomic	None	None	None	None	None	None
m54284U_200901_184453/137168331/ccs	AATCCGTCCAAGACTACGTTCGAG	mm10	chr14	21008909	21033676	+	10	3537	40518	170996	ENSMUSG00000021823.10	ENCODEMT000170996	Vcl	ENCODEMT000170996	Known	ISM	Suffix	None	None	None	None	None
m54284U_200901_184453/142083230/ccs	ATCCTGTAAACCGAGATTACCTCG	mm10	chr11	11808939	11800409	-	3	2820	32312	84904	ENSMUSG00000035455.12	ENSMUST00000047689.10	Fignl1	Fignl1-201	Known	Known	None	None	None	None	None	None
m54284U_200901_184453/31393526/ccs	CGCATACACGCATACACCGTTCTA	mm10	chr10	20312585	20325211	+	5	1286	29757	170787	ENSMUSG00000037608.16	ENCODEMT000170787	Bclaf1	ENCODEMT000170787	Known	ISM	Prefix	None	None	None	None	None
m54284U_200901_184453/20906078/ccs	GCCACATAGAGCTGAACCGTTCTA	mm10	chr11	11801528	11800409	-	1	1120	32312	170998	ENSMUSG00000035455.12	ENCODEMT000170998	Fignl1	ENCODEMT000170998	Known	Genomic	None	None	None	None	None	None
m54284U_200831_121835/38208085/ccs	CAAGGAGCATAGCGACTACGGTTA	mm10	chr17	12219497	12219645	+	1	230	46252	171045	ENSMUSG00000023827.8	ENCODEMT000171045	Agpat4	ENCODEMT000171045	Known	Genomic	None	None	None	None	None	None
m54284U_200831_121835/72942626/ccs	CAAGGAGCAGAGTCAAACGTTAAC	mm10	chr19	5797521	5797184	-	1	338	50013	130896	ENSMUSG00000092341.3	ENSMUST00000172812.2	Malat1	Malat1-201	Known	Known	None	None	None	None	None	None
m54284U_200901_184453/30082437/ccs	AACGTGATACAGCAGAATATTGGC	mm10	chr16	11197393	11197148	-	1	246	44662	171065	ENSMUSG00000005846.12	ENCODEMT000171065	Rsl1d1	ENCODEMT000171065	Known	Genomic	None	None	None	None	None	None
m54284U_200901_184453/75892413/ccs	TCTTCACAAACGTGATTATAGTCG	mm10	chr13	15682180	15683103	+	1	924	37854	171059	ENSMUSG00000021318.15	ENCODEMT000171059	Gli3	ENCODEMT000171059	Known	Genomic	None	None	None	None	None	None
m54284U_200831_121835/174456849/ccs	ACATTGGCCGACACACTTGGGAGA	mm10	chr1	33669785	33453810	-	14	1965	435	850	ENSMUSG00000026134.11	ENSMUST00000027312.10	Prim2	Prim2-201	Known	Known	None	None	None	None	None	None
m54284U_200901_184453/81133986/ccs	CAGCGTTAACACAGAACGTTCGAG	mm10	chr18	16808459	16772780	-	2	1965	48648	127120	ENSMUSG00000024304.14	ENSMUST00000152779.1	Cdh2	Cdh2-203	Known	Known	None	None	None	None	None	None
m54284U_200831_121835/98042724/ccs	ACATTGGCAAGGTACATGGTATAC	mm10	chr10	20312516	20333488	+	10	2510	29757	171067	ENSMUSG00000037608.16	ENCODEMT000171067	Bclaf1	ENCODEMT000171067	Known	NNC	None	None	None	None	None	None
m54284U_200901_184453/11928886/ccs	GACTAGTACTGAGCCACGTCTAGG	mm10	chr17	12219689	12220547	+	1	955	46252	171045	ENSMUSG00000023827.8	ENCODEMT000171045	Agpat4	ENCODEMT000171045	Known	Genomic	None	None	None	None	None	None
m54284U_200831_121835/86837179/ccs	CACTTCGAAACCGAGAGAATAATG	mm10	chr5	16066459	16065172	-	1	1305	58999	171068	ENCODEMG000058999	ENCODEMT000171068	ENCODEMG000058999	ENCODEMT000171068	Antisense	Antisense	None	None	None	None	None	None
m54284U_200831_121835/9634709/ccs	GGTGCGAAAAACATCGGCCTGCAA	mm10	chr2	10066912	10064606	-	1	2631	3551	171051	ENSMUSG00000025781.14	ENCODEMT000171051	Atp5c1	ENCODEMT000171051	Known	Genomic	None	None	None	None	None	None
m54284U_200831_121835/119341243/ccs	ATCCTGTACCGTGAGAGTGCTAGC	mm10	chr15	12359949	12360401	+	1	453	59000	171069	ENCODEMG000059000	ENCODEMT000171069	ENCODEMG000059000	ENCODEMT000171069	Antisense	Antisense	None	None	None	None	None	None
m54284U_200831_121835/109184378/ccs	ACAGCAGACAATGGAACGTTCGAG	mm10	chr11	11808959	11800670	-	3	2579	32312	84904	ENSMUSG00000035455.12	ENSMUST00000047689.10	Fignl1	Fignl1-201	Known	Known	None	None	None	None	None	None
m54284U_200831_121835/32115512/ccs	AGCCATGCACTATGCACCGAGAAA	mm10	chr13	15682646	15683035	+	1	390	37854	171059	ENSMUSG00000021318.15	ENCODEMT000171059	Gli3	ENCODEMT000171059	Known	Genomic	None	None	None	None	None	None
m54284U_200831_121835/53152509/ccs	GTCTGTCAGATGAATCACGGACTC	mm10	chr19	5797418	5797185	-	1	234	50013	130896	ENSMUSG00000092341.3	ENSMUST00000172812.2	Malat1	Malat1-201	Known	Known	None	None	None	None	None	None
m54284U_200831_121835/159580394/ccs	GCCACATAGAGCTGAAGCTGCATG	mm10	chr16	11198777	11198065	-	1	713	44662	171070	ENSMUSG00000005846.12	ENCODEMT000171070	Rsl1d1	ENCODEMT000171070	Known	Genomic	None	None	None	None	None	None
m54284U_200901_184453/10487107/ccs	AAGGACACGCCACATAACTCGTAA	mm10	chr1	33669773	33453810	-	14	1953	435	850	ENSMUSG00000026134.11	ENSMUST00000027312.10	Prim2	Prim2-201	Known	Known	None	None	None	None	None	None
m54284U_200831_121835/59705618/ccs	GATGAATCCACCTTACAGCGAAAC	mm10	chr18	16773303	16773120	-	1	184	48648	171071	ENSMUSG00000024304.14	ENCODEMT000171071	Cdh2	ENCODEMT000171071	Known	Genomic	None	None	None	None	None	None
m54284U_200831_121835/5441421/ccs	CAAGACTACACCTTACAAACGATA	mm10	chr14	21008997	21033676	+	10	3449	40518	170996	ENSMUSG00000021823.10	ENCODEMT000170996	Vcl	ENCODEMT000170996	Known	ISM	Suffix	None	None	None	None	None
m54284U_200901_184453/147326024/ccs	GTCGTAGAGTGTTCTATGGTATAC	mm10	chr2	10066489	10064606	-	1	2208	3551	171051	ENSMUSG00000025781.14	ENCODEMT000171051	Atp5c1	ENCODEMT000171051	Known	Genomic	None	None	None	None	None	None
m54284U_200901_184453/7340439/ccs	TGGTGGTAGCCACATAGTTCAACA	mm10	chr11	11801879	11801090	-	1	790	32312	170998	ENSMUSG00000035455.12	ENCODEMT000170998	Fignl1	ENCODEMT000170998	Known	Genomic	None	None	None	None	None	None
m54284U_200901_184453/22611649/ccs	CAAGACTAGAGTTAGCATCCGCGA	mm10	chr1	33669784	33453810	-	14	1964	435	850	ENSMUSG00000026134.11	ENSMUST00000027312.10	Prim2	Prim2-201	Known	Known	None	None	None	None	None	None
m54284U_200831_121835/14550321/ccs	CGACACACCAATGGAAGAGGTTGA	mm10	chr13	15682916	15683954	+	1	1039	37854	171059	ENSMUSG00000021318.15	ENCODEMT000171059	Gli3	ENCODEMT000171059	Known	Genomic	None	None	None	None	None	None
m54284U_200831_121835/72549497/ccs	CACTTCGAGAGCTGAATCTTAATC	mm10	chr19	5797290	5797185	-	1	106	50013	130896	ENSMUSG00000092341.3	ENSMUST00000172812.2	Malat1	Malat1-201	Known	Known	None	None	None	None	None	None
m54284U_200901_184453/69402882/ccs	GATGAATCAAGAGATCACGCCGGC	mm10	chr17	12220433	12220542	+	1	110	59001	171072	ENCODEMG000059001	ENCODEMT000171072	ENCODEMG000059001	ENCODEMT000171072	Antisense	Antisense	None	None	None	None	None	None
m54284U_200831_121835/23986554/ccs	ATCATTCCACAAGCTAACGCCGGC	mm10	chr2	10066794	10065513	-	1	1606	3551	171051	ENSMUSG00000025781.14	ENCODEMT000171051	Atp5c1	ENCODEMT000171051	Known	Genomic	None	None	None	None	None	None
m54284U_200831_121835/114950465/ccs	CTCAATGACAAGACTAACGCCGGC	mm10	chr12	19264667	19264441	-	1	227	59002	171073	ENCODEMG000059002	ENCODEMT000171073	ENCODEMG000059002	ENCODEMT000171073	Intergenic	Intergenic	None	None	None	None	None	None
m54284U_200901_184453/31394366/ccs	ATAGCGACACAGCAGAGAATAATG	mm10	chr16	11198677	11198272	-	1	341	44662	171070	ENSMUSG00000005846.12	ENCODEMT000171070	Rsl1d1	ENCODEMT000171070	Known	Genomic	None	None	None	None	None	None
m54284U_200831_121835/90440853/ccs	CAAGACTAAGTGGTCAACGCCGGC	mm10	chr3	10426509	10425995	-	1	515	7349	171074	ENSMUSG00000027534.16	ENCODEMT000171074	Snx16	ENCODEMT000171074	Known	ISM	None	None	None	None	None	None
m54284U_200831_121835/152962815/ccs	TGGCTTCAGCTCGGTATCTATTAC	mm10	chr10	20312516	20333551	+	10	2637	29757	170940	ENSMUSG00000037608.16	ENCODEMT000170940	Bclaf1	ENCODEMT000170940	Known	ISM	Prefix	None	None	None	None	None
m54284U_200831_121835/103156166/ccs	GATGAATCCACCTTACGGTTCTTC	mm10	chr19	5798177	5797185	-	1	993	50013	130896	ENSMUSG00000092341.3	ENSMUST00000172812.2	Malat1	Malat1-201	Known	Known	None	None	None	None	None	None
m54284U_200901_184453/39780834/ccs	CGAACTTATCTTCACACGTTCGAG	mm10	chr1	33669750	33453810	-	14	1930	435	850	ENSMUSG00000026134.11	ENSMUST00000027312.10	Prim2	Prim2-201	Known	Known	None	None	None	None	None	None
m54284U_200831_121835/119931220/ccs	ACTATGCACGCTGATCATTCATGG	mm10	chr2	10065527	10065513	-	1	339	3551	171051	ENSMUSG00000025781.14	ENCODEMT000171051	Atp5c1	ENCODEMT000171051	Known	Genomic	None	None	None	None	None	None
m54284U_200831_121835/9503780/ccs	AGTCACTAGAGTTAGCCTGCTTTG	mm10	chr14	21009061	21012211	+	1	3151	40518	171075	ENSMUSG00000021823.10	ENCODEMT000171075	Vcl	ENCODEMT000171075	Known	Genomic	None	None	None	None	None	None
m54284U_200831_121835/127010314/ccs	ATTGGCTCCAAGACTAGGTGGAGC	mm10	chr11	11801854	11801463	-	1	392	32312	170998	ENSMUSG00000035455.12	ENCODEMT000170998	Fignl1	ENCODEMT000170998	Known	Genomic	None	None	None	None	None	None
m54284U_200831_121835/99289849/ccs	ATCCTGTAAACCGAGATTACCTCG	mm10	chr18	16808459	16773120	-	2	1625	48648	127120	ENSMUSG00000024304.14	ENSMUST00000152779.1	Cdh2	Cdh2-203	Known	Known	None	None	None	None	None	None
m54284U_200831_121835/39387398/ccs	ACAGCAGAACGTATCATGGGCATC	mm10	chr15	12359717	12360458	+	1	504	59000	171069	ENCODEMG000059000	ENCODEMT000171069	ENCODEMG000059000	ENCODEMT000171069	Antisense	Antisense	None	None	None	None	None	None
m54284U_200831_121835/101320437/ccs	AATCCGTCGTACGCAAGAATAATG	mm10	chr13	15685112	15686882	+	1	1771	37854	171076	ENSMUSG00000021318.15	ENCODEMT000171076	Gli3	ENCODEMT000171076	Known	Genomic	None	None	None	None	None	None
m54284U_200901_184453/76810094/ccs	CAAGACTAGAGTTAGCATCCGCGA	mm10	chr1	33669784	33453810	-	14	1964	435	850	ENSMUSG00000026134.11	ENSMUST00000027312.10	Prim2	Prim2-201	Known	Known	None	None	None	None	None	None
m54284U_200831_121835/135201607/ccs	GCTAACGAAGATCGCAATATTGGC	mm10	chr16	11203278	11199432	-	5	608	44662	171077	ENSMUSG00000005846.12	ENCODEMT000171077	Rsl1d1	ENCODEMT000171077	Known	ISM	Prefix	None	None	None	None	None
m54284U_200831_121835/160827447/ccs	CACCTTACGTACGCAAAGGATTAA	mm10	chr19	5798452	5797185	-	1	1268	50013	130896	ENSMUSG00000092341.3	ENSMUST00000172812.2	Malat1	Malat1-201	Known	Known	None	None	None	None	None	None
m54284U_200901_184453/19793413/ccs	ATCATTCCGATAGACACTTTGGTC	mm10	chr2	10065528	10065513	-	1	340	3551	171051	ENSMUSG00000025781.14	ENCODEMT000171051	Atp5c1	ENCODEMT000171051	Known	Genomic	None	None	None	None	None	None
m54284U_200831_121835/135201857/ccs	CTAAGGTCCCGAAGTAAAACGATA	mm10	chr18	16808471	16773120	-	2	1637	48648	127120	ENSMUSG00000024304.14	ENSMUST00000152779.1	Cdh2	Cdh2-203	Known	Known	None	None	None	None	None	None
m54284U_200901_184453/75237397/ccs	GTCTGTCAGATGAATCACGGACTC	mm10	chr10	20312517	20323566	+	4	936	29757	170809	ENSMUSG00000037608.16	ENCODEMT000170809	Bclaf1	ENCODEMT000170809	Known	ISM	Prefix	None	None	None	None	None
m54284U_200901_184453/90899342/ccs	CCGACAACGTCTGTCATTGTCTTA	mm10	chr2	10065531	10065525	-	1	331	3551	171051	ENSMUSG00000025781.14	ENCODEMT000171051	Atp5c1	ENCODEMT000171051	Known	Genomic	None	None	None	None	None	None
m54284U_200901_184453/27787958/ccs	ACCACTGTCCTCTATCTGGGCATC	mm10	chr4	32694520	32719242	+	22	3563	10459	171078	ENSMUSG00000058006.12	ENCODEMT000171078	Mdn1	ENCODEMT000171078	Known	ISM	None	None	None	None	None	None
m54284U_200901_184453/66453620/ccs	GAATCTGACCAGTTCAACTTACGA	mm10	chr5	16065276	16065690	+	1	415	13249	171079	ENSMUSG00000040118.15	ENCODEMT000171079	Cacna2d1	ENCODEMT000171079	Known	Genomic	None	None	None	None	None	None
m54284U_200901_184453/40568061/ccs	ACAGCAGAACGTATCATGGGCATC	mm10	chr11	11808931	11801497	-	3	1724	32312	84904	ENSMUSG00000035455.12	ENSMUST00000047689.10	Fignl1	Fignl1-201	Known	Known	None	None	None	None	None	None
m54284U_200901_184453/132843612/ccs	AGTCACTAGAGTTAGCCTGCTTTG	mm10	chr14	21009060	21012203	+	1	3143	40518	171075	ENSMUSG00000021823.10	ENCODEMT000171075	Vcl	ENCODEMT000171075	Known	Genomic	None	None	None	None	None	None
m54284U_200901_184453/165677328/ccs	CAGCGTTAACACAGAACGTTCGAG	mm10	chr1	33669784	33453810	-	14	1964	435	850	ENSMUSG00000026134.11	ENSMUST00000027312.10	Prim2	Prim2-201	Known	Known	None	None	None	None	None	None
m54284U_200901_184453/127729779/ccs	AAGAGATCTCTTCACAGGTGGAGC	mm10	chr19	5797461	5797185	-	1	277	50013	130896	ENSMUSG00000092341.3	ENSMUST00000172812.2	Malat1	Malat1-201	Known	Known	None	None	None	None	None	None
m54284U_200901_184453/147917236/ccs	AATGTTGCGAACAGGCCATTTGGA	mm10	chr15	12361966	12360870	-	1	1097	42787	171080	ENSMUSG00000022197.16	ENCODEMT000171080	Pdzd2	ENCODEMT000171080	Known	Genomic	None	None	None	None	None	None
m54284U_200901_184453/43385859/ccs	CTAAGGTCCCGAAGTAAAACGATA	mm10	chr18	16808448	16773120	-	2	1607	48648	127120	ENSMUSG00000024304.14	ENSMUST00000152779.1	Cdh2	Cdh2-203	Known	Known	None	None	None	None	None	None
m54284U_200831_121835/21693128/ccs	CCATCCTCAAACATCGAAACGATA	mm10	chr13	15686295	15687934	+	1	1640	37854	171076	ENSMUSG00000021318.15	ENCODEMT000171076	Gli3	ENCODEMT000171076	Known	Genomic	None	None	None	None	None	None
m54284U_200901_184453/104793856/ccs	CAGCGTTACACCTTACTGGCGCGC	mm10	chr3	10431272	10430977	-	1	296	7349	171081	ENSMUSG00000027534.16	ENCODEMT000171081	Snx16	ENCODEMT000171081	Known	Genomic	None	None	None	None	None	None
m54284U_200901_184453/26413754/ccs	CCTAATCCGCGAGTAACGTTCGAG	mm10	chr2	10066558	10065525	-	1	1358	3551	171051	ENSMUSG00000025781.14	ENCODEMT000171051	Atp5c1	ENCODEMT000171051	Known	Genomic	None	None	None	None	None	None
m54284U_200831_121835/153486690/ccs	AGTCACTAGAGTTAGCCTGCTTTG	mm10	chr14	21009060	21012211	+	1	3151	40518	171075	ENSMUSG00000021823.10	ENCODEMT000171075	Vcl	ENCODEMT000171075	Known	Genomic	None	None	None	None	None	None
m54284U_200901_184453/125896148/ccs	AGTCACTAGTCTGTCACCGTTCTA	mm10	chr10	20312517	20339912	+	11	2794	29757	171082	ENSMUSG00000037608.16	ENCODEMT000171082	Bclaf1	ENCODEMT000171082	Known	NIC	None	None	None	None	None	None
m54284U_200901_184453/14091946/ccs	AACAACCATATCAGCAATAAGCTC	mm10	chr1	33669784	33453812	-	14	1932	435	171083	ENSMUSG00000026134.11	ENCODEMT000171083	Prim2	ENCODEMT000171083	Known	NNC	None	None	None	None	None	None
m54284U_200831_121835/161874785/ccs	ACAGCAGAACGTATCATGGGCATC	mm10	chr19	5798976	5797185	-	1	1792	50013	130896	ENSMUSG00000092341.3	ENSMUST00000172812.2	Malat1	Malat1-201	Known	Known	None	None	None	None	None	None
m54284U_200901_184453/72288558/ccs	GTACGCAACCAGTTCAACGCCGGC	mm10	chr18	16808489	16773120	-	2	1655	48648	127120	ENSMUSG00000024304.14	ENSMUST00000152779.1	Cdh2	Cdh2-203	Known	Known	None	None	None	None	None	None
m54284U_200901_184453/40763474/ccs	AATCCGTCCAAGACTACGTTCGAG	mm10	chr2	10065531	10065525	-	1	331	3551	171051	ENSMUSG00000025781.14	ENCODEMT000171051	Atp5c1	ENCODEMT000171051	Known	Genomic	None	None	None	None	None	None
m54284U_200901_184453/37226740/ccs	CAAGGAGCATAGCGACTACGGTTA	mm10	chr16	11203310	11199464	-	5	632	44662	171077	ENSMUSG00000005846.12	ENCODEMT000171077	Rsl1d1	ENCODEMT000171077	Known	ISM	Prefix	None	None	None	None	None
m54284U_200901_184453/176752878/ccs	CCATCCTCAAACATCGAAACGATA	mm10	chr13	15686295	15687934	+	1	1640	37854	171076	ENSMUSG00000021318.15	ENCODEMT000171076	Gli3	ENCODEMT000171076	Known	Genomic	None	None	None	None	None	None
m54284U_200901_184453/45088778/ccs	ACAGCAGAACGTATCATGGGCATC	mm10	chr11	11808931	11801497	-	3	1724	32312	84904	ENSMUSG00000035455.12	ENSMUST00000047689.10	Fignl1	Fignl1-201	Known	Known	None	None	None	None	None	None
m54284U_200831_121835/145688500/ccs	AATGTTGCGAACAGGCCATTTGGA	mm10	chr15	12362053	12360870	-	1	911	42787	171080	ENSMUSG00000022197.16	ENCODEMT000171080	Pdzd2	ENCODEMT000171080	Known	Genomic	None	None	None	None	None	None
m54284U_200901_184453/147654636/ccs	ACCACTGTCACCTTACTCTATTAC	mm10	chr18	16808534	16773120	-	2	1700	48648	127120	ENSMUSG00000024304.14	ENSMUST00000152779.1	Cdh2	Cdh2-203	Known	Known	None	None	None	None	None	None
m54284U_200831_121835/26217300/ccs	ACCACTGTCCTCTATCTGGGCATC	mm10	chr4	32694494	32719283	+	22	3563	10459	171078	ENSMUSG00000058006.12	ENCODEMT000171078	Mdn1	ENCODEMT000171078	Known	ISM	None	None	None	None	None	None
m54284U_200901_184453/12716894/ccs	GCGAGTAAACAAGCTATAAATATC	mm10	chr3	10431351	10430992	-	1	360	7349	171081	ENSMUSG00000027534.16	ENCODEMT000171081	Snx16	ENCODEMT000171081	Known	Genomic	None	None	None	None	None	None
m54284U_200831_121835/134219925/ccs	TGGTGGTATCCGTCTAGCTGCATG	mm10	chr12	19387803	19390758	+	1	2956	35424	93643	ENSMUSG00000093908.2	ENSMUST00000179344.1	Gm5784	Gm5784-201	Known	Known	None	None	None	None	None	None
m54284U_200901_184453/151979130/ccs	ACGCTCGAAAGACGGAACTCGTAA	mm10	chr2	10067678	10065525	-	1	2478	3551	171051	ENSMUSG00000025781.14	ENCODEMT000171051	Atp5c1	ENCODEMT000171051	Known	Genomic	None	None	None	None	None	None
m54284U_200831_121835/125306832/ccs	CCGAAGTAACACGACCGTTCAACA	mm10	chr17	12224521	12223919	-	1	603	59003	171084	ENCODEMG000059003	ENCODEMT000171084	ENCODEMG000059003	ENCODEMT000171084	Intergenic	Intergenic	None	None	None	None	None	None
m54284U_200901_184453/106628585/ccs	TGGTGGTATCCGTCTAGCTGCATG	mm10	chr12	19387803	19390759	+	1	2957	35424	93643	ENSMUSG00000093908.2	ENSMUST00000179344.1	Gm5784	Gm5784-201	Known	Known	None	None	None	None	None	None
m54284U_200901_184453/159713128/ccs	AATCCGTCCAAGACTACGTTCGAG	mm10	chr10	20312587	20325496	+	5	1569	29757	170787	ENSMUSG00000037608.16	ENCODEMT000170787	Bclaf1	ENCODEMT000170787	Known	ISM	Prefix	None	None	None	None	None
m54284U_200831_121835/96929447/ccs	GATGAATCCACCTTACAGCGAAAC	mm10	chr3	10431472	10430994	-	1	479	7349	171081	ENSMUSG00000027534.16	ENCODEMT000171081	Snx16	ENCODEMT000171081	Known	Genomic	None	None	None	None	None	None
m54284U_200831_121835/47972882/ccs	CGGATTGCGAGCTGAACGCCCGGA	mm10	chr5	16065346	16065795	+	1	298	13249	171079	ENSMUSG00000040118.15	ENCODEMT000171079	Cacna2d1	ENCODEMT000171079	Known	Genomic	None	None	None	None	None	None
m54284U_200901_184453/53348792/ccs	ATCATTCCTATCAGCAATAAGCTC	mm10	chr18	16773526	16773120	-	1	407	48648	171071	ENSMUSG00000024304.14	ENCODEMT000171071	Cdh2	ENCODEMT000171071	Known	Genomic	None	None	None	None	None	None
m54284U_200901_184453/92342295/ccs	GCGAGTAAACAGCAGACCATCTTG	mm10	chr14	21009292	21009406	+	1	114	40518	171075	ENSMUSG00000021823.10	ENCODEMT000171075	Vcl	ENCODEMT000171075	Known	Genomic	None	None	None	None	None	None
m54284U_200901_184453/164169871/ccs	TCTTCACAAACGTGATATTCATGG	mm10	chr10	20312511	20332258	+	9	2372	29757	170990	ENSMUSG00000037608.16	ENCODEMT000170990	Bclaf1	ENCODEMT000170990	Known	ISM	Prefix	None	None	None	None	None
m54284U_200831_121835/7929998/ccs	TCCGTCTACATCAAGTATCATGCA	mm10	chr16	11200237	11199967	-	1	271	44662	171085	ENSMUSG00000005846.12	ENCODEMT000171085	Rsl1d1	ENCODEMT000171085	Known	Genomic	None	None	None	None	None	None
m54284U_200831_121835/28312721/ccs	ACCACTGTCCTCTATCTGGGCATC	mm10	chr4	32694494	32719283	+	22	3563	10459	171078	ENSMUSG00000058006.12	ENCODEMT000171078	Mdn1	ENCODEMT000171078	Known	ISM	None	None	None	None	None	None
m54284U_200901_184453/43123109/ccs	ATTGAGGACACCTTACTGGTATAC	mm10	chr11	11808994	11802101	-	3	1183	32312	84904	ENSMUSG00000035455.12	ENSMUST00000047689.10	Fignl1	Fignl1-201	Known	Known	None	None	None	None	None	None
m54284U_200831_121835/176488976/ccs	GCGAGTAACGCATACAACGTTAAC	mm10	chr13	15688052	15689289	+	1	1238	37854	171086	ENSMUSG00000021318.15	ENCODEMT000171086	Gli3	ENCODEMT000171086	Known	Genomic	None	None	None	None	None	None
m54284U_200901_184453/30671265/ccs	GGAGAACACTGGCATAGTGGGTTC	mm10	chr19	5797749	5797185	-	1	559	50013	130896	ENSMUSG00000092341.3	ENSMUST00000172812.2	Malat1	Malat1-201	Known	Known	None	None	None	None	None	None
m54284U_200901_184453/145229642/ccs	AGAGTCAAGGTGCGAAGACCTTTC	mm10	chr15	12361859	12362466	+	1	608	59004	171087	ENCODEMG000059004	ENCODEMT000171087	ENCODEMG000059004	ENCODEMT000171087	Antisense	Antisense	None	None	None	None	None	None
m54284U_200901_184453/95879579/ccs	GTACGCAATCCGTCTAACGCCGGC	mm10	chr12	19388611	19389443	+	1	833	35424	93643	ENSMUSG00000093908.2	ENSMUST00000179344.1	Gm5784	Gm5784-201	Known	Known	None	None	None	None	None	None
m54284U_200831_121835/76809665/ccs	AGTCACTAGAGTTAGCCTGCTTTG	mm10	chr2	10080427	10065850	-	3	3007	3551	171088	ENSMUSG00000025781.14	ENCODEMT000171088	Atp5c1	ENCODEMT000171088	Known	ISM	Prefix	None	None	None	None	None
m54284U_200901_184453/138413410/ccs	CAAGGAGCACAAGCTAACGGACTC	mm10	chr19	5797520	5797185	-	1	336	50013	130896	ENSMUSG00000092341.3	ENSMUST00000172812.2	Malat1	Malat1-201	Known	Known	None	None	None	None	None	None
m54284U_200831_121835/47841807/ccs	ACCACTGTCACCTTACTCTATTAC	mm10	chr10	20312533	20329398	+	8	2231	29757	171043	ENSMUSG00000037608.16	ENCODEMT000171043	Bclaf1	ENCODEMT000171043	Known	ISM	Prefix	None	None	None	None	None
m54284U_200831_121835/144901629/ccs	CGACACACAAGGTACATGGGCATC	mm10	chr18	16774418	16773633	-	1	786	48648	171089	ENSMUSG00000024304.14	ENCODEMT000171089	Cdh2	ENCODEMT000171089	Known	Genomic	None	None	None	None	None	None
m54284U_200901_184453/98633085/ccs	CTAAGGTCTGAAGAGATTATTCTG	mm10	chr14	21009292	21009938	+	1	646	40518	171075	ENSMUSG00000021823.10	ENCODEMT000171075	Vcl	ENCODEMT000171075	Known	Genomic	None	None	None	None	None	None
m54284U_200901_184453/156631952/ccs	GGTGCGAAGAATCTGAGTTCAACA	mm10	chr1	33669786	33453812	-	14	1964	435	850	ENSMUSG00000026134.11	ENSMUST00000027312.10	Prim2	Prim2-201	Known	Known	None	None	None	None	None	None
m54284U_200901_184453/178718676/ccs	GGAGAACACCGAAGTAGTGGGTTC	mm10	chr19	5797444	5797185	-	1	260	50013	130896	ENSMUSG00000092341.3	ENSMUST00000172812.2	Malat1	Malat1-201	Known	Known	None	None	None	None	None	None
m54284U_200901_184453/142999768/ccs	TCTTCACAAACGTGATATTCATGG	mm10	chr3	10434036	10433149	-	1	888	7349	171090	ENSMUSG00000027534.16	ENCODEMT000171090	Snx16	ENCODEMT000171090	Known	Genomic	None	None	None	None	None	None
m54284U_200901_184453/179307204/ccs	AAGAGATCTGGAACAAATCCGCGA	mm10	chr11	11808929	11802101	-	3	1128	32312	84906	ENSMUSG00000035455.12	ENSMUST00000171938.1	Fignl1	Fignl1-207	Known	Known	None	None	None	None	None	None
m54284U_200831_121835/122487852/ccs	CTGGCATATGGTGGTAGTGGGTTC	mm10	chr19	5797521	5797186	-	1	336	50013	130896	ENSMUSG00000092341.3	ENSMUST00000172812.2	Malat1	Malat1-201	Known	Known	None	None	None	None	None	None
m54284U_200901_184453/61932572/ccs	CTAAGGTCCCGAAGTAAAACGATA	mm10	chr13	15688282	15689736	+	1	1455	37854	171086	ENSMUSG00000021318.15	ENCODEMT000171086	Gli3	ENCODEMT000171086	Known	Genomic	None	None	None	None	None	None
m54284U_200831_121835/151716403/ccs	GGAGAACAAGGCTAACCTGTCCCG	mm10	chr14	21009908	21012219	+	1	2311	40518	171075	ENSMUSG00000021823.10	ENCODEMT000171075	Vcl	ENCODEMT000171075	Known	Genomic	None	None	None	None	None	None
m54284U_200901_184453/20710853/ccs	GCTAACGAGACAGTGCTCTATTAC	mm10	chr10	20312517	20329387	+	7	4234	29757	171091	ENSMUSG00000037608.16	ENCODEMT000171091	Bclaf1	ENCODEMT000171091	Known	NIC	None	None	None	None	None	None
m54284U_200831_121835/6162802/ccs	CCATCCTCAACAACCAGCTATGCG	mm10	chr5	16071949	16073545	+	1	1597	13249	171092	ENSMUSG00000040118.15	ENCODEMT000171092	Cacna2d1	ENCODEMT000171092	Known	Genomic	None	None	None	None	None	None
m54284U_200901_184453/140181825/ccs	CAATGGAAAGTCACTAGAATAATG	mm10	chr12	19397972	19398287	+	1	316	35424	171093	ENSMUSG00000093908.2	ENCODEMT000171093	Gm5784	ENCODEMT000171093	Known	Genomic	None	None	None	None	None	None
m54284U_200831_121835/172362090/ccs	GCCACATAGAGCTGAACCGTTCTA	mm10	chr1	33669786	33453812	-	14	1964	435	850	ENSMUSG00000026134.11	ENSMUST00000027312.10	Prim2	Prim2-201	Known	Known	None	None	None	None	None	None
m54284U_200901_184453/43582649/ccs	ACCACTGTCCTCTATCTGGGCATC	mm10	chr4	32694494	32719283	+	22	3563	10459	171078	ENSMUSG00000058006.12	ENCODEMT000171078	Mdn1	ENCODEMT000171078	Known	ISM	None	None	None	None	None	None
m54284U_200831_121835/33424996/ccs	TGGTGGTAGCCACATAATCATGCA	mm10	chr18	16774506	16773773	-	1	644	48648	171089	ENSMUSG00000024304.14	ENCODEMT000171089	Cdh2	ENCODEMT000171089	Known	Genomic	None	None	None	None	None	None
m54284U_200831_121835/126290532/ccs	GCTCGGTACCGACAACGTGGGTTC	mm10	chr19	5797418	5797186	-	1	233	50013	130896	ENSMUSG00000092341.3	ENSMUST00000172812.2	Malat1	Malat1-201	Known	Known	None	None	None	None	None	None
m54284U_200831_121835/89981930/ccs	AATCCGTCCAAGACTAACTTACGA	mm10	chr14	21009976	21010665	+	1	689	40518	171075	ENSMUSG00000021823.10	ENCODEMT000171075	Vcl	ENCODEMT000171075	Known	Genomic	None	None	None	None	None	None
m54284U_200901_184453/119013822/ccs	GCCACATAGAGCTGAACCGTTCTA	mm10	chr1	33669786	33453812	-	14	1964	435	850	ENSMUSG00000026134.11	ENSMUST00000027312.10	Prim2	Prim2-201	Known	Known	None	None	None	None	None	None
m54284U_200901_184453/56427853/ccs	ACAAGCTAACGCTCGAACGCCGGC	mm10	chr11	11802456	11802113	-	1	344	32312	171094	ENSMUSG00000035455.12	ENCODEMT000171094	Fignl1	ENCODEMT000171094	Known	Genomic	None	None	None	None	None	None
m54284U_200901_184453/129173315/ccs	GCTAACGAAGATCGCATGTCTGAA	mm10	chr4	32695390	32697043	+	2	980	10459	27044	ENSMUSG00000058006.12	ENSMUST00000136608.1	Mdn1	Mdn1-206	Known	Known	None	None	None	None	None	None
m54284U_200901_184453/43384888/ccs	TCTTCACAAACGTGATTATAGTCG	mm10	chr13	15689746	15688954	-	1	787	59005	171095	ENCODEMG000059005	ENCODEMT000171095	ENCODEMG000059005	ENCODEMT000171095	Antisense	Antisense	None	None	None	None	None	None
m54284U_200831_121835/129828391/ccs	CGGATTGCGTGTTCTAGGTTCTTC	mm10	chr19	5797418	5797186	-	1	233	50013	130896	ENSMUSG00000092341.3	ENSMUST00000172812.2	Malat1	Malat1-201	Known	Known	None	None	None	None	None	None
m54284U_200901_184453/151258441/ccs	CAGCGTTAACACAGAACGTTCGAG	mm10	chr1	33669683	33453812	-	14	1861	435	850	ENSMUSG00000026134.11	ENSMUST00000027312.10	Prim2	Prim2-201	Known	Known	None	None	None	None	None	None
m54284U_200901_184453/82903787/ccs	AAGAGATCTCTTCACAGGTGGAGC	mm10	chr18	16808500	16773868	-	2	918	48648	127120	ENSMUSG00000024304.14	ENSMUST00000152779.1	Cdh2	Cdh2-203	Known	Known	None	None	None	None	None	None
m54284U_200901_184453/132057533/ccs	AATGTTGCGAACAGGCAGGTAATA	mm10	chr3	10434248	10433216	-	1	711	7349	171090	ENSMUSG00000027534.16	ENCODEMT000171090	Snx16	ENCODEMT000171090	Known	Genomic	None	None	None	None	None	None
m54284U_200901_184453/151584803/ccs	ACATTGGCAGTGGTCACGTTCGAG	mm10	chr1	33669786	33453812	-	14	1952	435	850	ENSMUSG00000026134.11	ENSMUST00000027312.10	Prim2	Prim2-201	Known	Known	None	None	None	None	None	None
m54284U_200831_121835/82772428/ccs	AGTCACTAGAGTTAGCCTGCTTTG	mm10	chr2	10080423	10066095	-	3	3003	3551	171088	ENSMUSG00000025781.14	ENCODEMT000171088	Atp5c1	ENCODEMT000171088	Known	ISM	Prefix	None	None	None	None	None
m54284U_200901_184453/173410648/ccs	AGTCACTAGAGTTAGCCTGCTTTG	mm10	chr12	19398140	19400843	+	1	2695	35424	171093	ENSMUSG00000093908.2	ENCODEMT000171093	Gm5784	ENCODEMT000171093	Known	Genomic	None	None	None	None	None	None
m54284U_200901_184453/170591779/ccs	AACGCTTAAGCAGGAATATAGTCG	mm10	chr14	21010038	21032794	+	9	2519	40518	171096	ENSMUSG00000021823.10	ENCODEMT000171096	Vcl	ENCODEMT000171096	Known	ISM	Suffix	None	None	None	None	None
m54284U_200831_121835/66520349/ccs	AGCCATGCAACGCTTAATATTGGC	mm10	chr17	12229581	12226939	-	1	2643	46254	171097	ENSMUSG00000014426.9	ENCODEMT000171097	Map3k4	ENCODEMT000171097	Known	Genomic	None	None	None	None	None	None
m54284U_200831_121835/113969703/ccs	CGAACTTATCTTCACAACTTACGA	mm10	chr4	32695774	32696109	+	1	336	10459	171098	ENSMUSG00000058006.12	ENCODEMT000171098	Mdn1	ENCODEMT000171098	Known	Genomic	None	None	None	None	None	None
m54284U_200831_121835/16516536/ccs	AACGCTTACAATGGAAAAACGATA	mm10	chr1	33669784	33453813	-	14	1961	435	850	ENSMUSG00000026134.11	ENSMUST00000027312.10	Prim2	Prim2-201	Known	Known	None	None	None	None	None	None
m54284U_200831_121835/117770730/ccs	CAAGGAGCATAGCGACTACGGTTA	mm10	chr11	11803153	11801973	-	1	800	32312	171094	ENSMUSG00000035455.12	ENCODEMT000171094	Fignl1	ENCODEMT000171094	Known	Genomic	None	None	None	None	None	None
m54284U_200901_184453/60557818/ccs	AAGAGATCTCTTCACAGGTGGAGC	mm10	chr16	11203296	11200998	-	3	719	44662	171099	ENSMUSG00000005846.12	ENCODEMT000171099	Rsl1d1	ENCODEMT000171099	Known	ISM	Prefix	None	None	None	None	None
m54284U_200901_184453/111805002/ccs	ATAGCGACAAACATCGAATAGAAC	mm10	chr5	16071949	16073307	+	1	1359	13249	171092	ENSMUSG00000040118.15	ENCODEMT000171092	Cacna2d1	ENCODEMT000171092	Known	Genomic	None	None	None	None	None	None
m54284U_200901_184453/122159762/ccs	CGACACACAAGGTACATGGGCATC	mm10	chr3	10435928	10433540	-	2	1450	7349	171100	ENSMUSG00000027534.16	ENCODEMT000171100	Snx16	ENCODEMT000171100	Known	ISM	None	None	None	None	None	None
m54284U_200901_184453/47057195/ccs	AGTCACTAGAGTTAGCCTGCTTTG	mm10	chr11	11803508	11802067	-	1	1061	32312	171094	ENSMUSG00000035455.12	ENCODEMT000171094	Fignl1	ENCODEMT000171094	Known	Genomic	None	None	None	None	None	None
m54284U_200901_184453/155845748/ccs	CCTCTATCAGATGTACTTATTCTG	mm10	chr10	20312517	20322100	+	3	290	29757	78368	ENSMUSG00000037608.16	ENSMUST00000187338.6	Bclaf1	Bclaf1-205	Known	Known	None	None	None	None	None	None
m54284U_200901_184453/28573771/ccs	ACAGCAGATTCACGCAACTCGTAA	mm10	chr1	33669773	33453813	-	14	1950	435	850	ENSMUSG00000026134.11	ENSMUST00000027312.10	Prim2	Prim2-201	Known	Known	None	None	None	None	None	None
m54284U_200901_184453/21826398/ccs	GATGAATCACGTATCAACTCGTAA	mm10	chr18	16808488	16773868	-	2	906	48648	127120	ENSMUSG00000024304.14	ENSMUST00000152779.1	Cdh2	Cdh2-203	Known	Known	None	None	None	None	None	None
m54284U_200901_184453/144050430/ccs	AGTCACTAGAGTTAGCCTGCTTTG	mm10	chr2	10080427	10066095	-	3	3007	3551	171088	ENSMUSG00000025781.14	ENCODEMT000171088	Atp5c1	ENCODEMT000171088	Known	ISM	Prefix	None	None	None	None	None
m54284U_200901_184453/74778771/ccs	ACGCTCGAAAGACGGAACTCGTAA	mm10	chr1	33669786	33453813	-	14	1963	435	850	ENSMUSG00000026134.11	ENSMUST00000027312.10	Prim2	Prim2-201	Known	Known	None	None	None	None	None	None
m54284U_200831_121835/155781181/ccs	AAGAGATCCCGTGAGAACGTTAAC	mm10	chr5	16071949	16073237	+	1	1289	13249	171092	ENSMUSG00000040118.15	ENCODEMT000171092	Cacna2d1	ENCODEMT000171092	Known	Genomic	None	None	None	None	None	None
m54284U_200901_184453/103350651/ccs	ACCACTGTCACCTTACTCTATTAC	mm10	chr10	20312535	20329391	+	8	2222	29757	171043	ENSMUSG00000037608.16	ENCODEMT000171043	Bclaf1	ENCODEMT000171043	Known	ISM	Prefix	None	None	None	None	None
m54284U_200901_184453/29361842/ccs	AACTCACCAAGGTACACGCGACTA	mm10	chr12	19399473	19400639	+	1	1167	35424	171101	ENSMUSG00000093908.2	ENCODEMT000171101	Gm5784	ENCODEMT000171101	Known	Genomic	None	None	None	None	None	None
m54284U_200831_121835/141297240/ccs	AAGACGGACACCTTACGAAATTAG	mm10	chr5	16072337	16073174	+	1	838	13249	171092	ENSMUSG00000040118.15	ENCODEMT000171092	Cacna2d1	ENCODEMT000171092	Known	Genomic	None	None	None	None	None	None
m54284U_200901_184453/165151359/ccs	ATCATTCCACAAGCTAACGCCGGC	mm10	chr18	16808488	16773868	-	2	906	48648	127120	ENSMUSG00000024304.14	ENSMUST00000152779.1	Cdh2	Cdh2-203	Known	Known	None	None	None	None	None	None
m54284U_200901_184453/80675225/ccs	ACCACTGTCCTCTATCTGGGCATC	mm10	chr19	5797749	5797186	-	1	564	50013	130896	ENSMUSG00000092341.3	ENSMUST00000172812.2	Malat1	Malat1-201	Known	Known	None	None	None	None	None	None
m54284U_200901_184453/162269315/ccs	ATCATTCCGCTAACGATATAGTCG	mm10	chr2	10067407	10065721	-	1	2011	3551	171051	ENSMUSG00000025781.14	ENCODEMT000171051	Atp5c1	ENCODEMT000171051	Known	Genomic	None	None	None	None	None	None
m54284U_200831_121835/68880105/ccs	CAAGGAGCGCTCGGTAGCTGCATG	mm10	chr1	33669786	33454009	-	14	1767	435	850	ENSMUSG00000026134.11	ENSMUST00000027312.10	Prim2	Prim2-201	Known	Known	None	None	None	None	None	None
m54284U_200901_184453/146343462/ccs	AGCCATGCAACGCTTAATATTGGC	mm10	chr17	12229517	12226939	-	1	2643	46254	171097	ENSMUSG00000014426.9	ENCODEMT000171097	Map3k4	ENCODEMT000171097	Known	Genomic	None	None	None	None	None	None
m54284U_200901_184453/124584961/ccs	AATGTTGCGAACAGGCAGGTAATA	mm10	chr15	12365420	12365048	-	1	373	42787	171102	ENSMUSG00000022197.16	ENCODEMT000171102	Pdzd2	ENCODEMT000171102	Known	Genomic	None	None	None	None	None	None
m54284U_200901_184453/28509902/ccs	AGGCTAACTATCAGCATCGTTTCG	mm10	chr14	21010044	21019349	+	3	343	40518	171103	ENSMUSG00000021823.10	ENCODEMT000171103	Vcl	ENCODEMT000171103	Known	ISM	Both	None	None	None	None	None
m54284U_200831_121835/122225785/ccs	CATCAAGTTATCAGCACGCCCGGA	mm10	chr18	16808527	16774508	-	2	305	48648	127120	ENSMUSG00000024304.14	ENSMUST00000152779.1	Cdh2	Cdh2-203	Known	Known	None	None	None	None	None	None
m54284U_200901_184453/25560368/ccs	ATCATTCCGCTAACGATATAGTCG	mm10	chr11	11808930	11802444	-	3	776	32312	84904	ENSMUSG00000035455.12	ENSMUST00000047689.10	Fignl1	Fignl1-201	Known	Known	None	None	None	None	None	None
m54284U_200831_121835/27395900/ccs	GAGTTAGCTCTTCACAGTTTGTGA	mm10	chr5	16072706	16073539	+	1	834	13249	171092	ENSMUSG00000040118.15	ENCODEMT000171092	Cacna2d1	ENCODEMT000171092	Known	Genomic	None	None	None	None	None	None
m54284U_200901_184453/74384925/ccs	GAATCTGACCAGTTCACGTTCGAG	mm10	chr10	20312521	20340866	+	12	3620	29757	78365	ENSMUSG00000037608.16	ENSMUST00000092678.9	Bclaf1	Bclaf1-202	Known	Known	None	None	None	None	None	None
m54284U_200901_184453/41288620/ccs	GCCAAGACTCCGTCTAGCTTATAG	mm10	chr2	10066055	10066181	-	1	199	3551	171051	ENSMUSG00000025781.14	ENCODEMT000171051	Atp5c1	ENCODEMT000171051	Known	Genomic	None	None	None	None	None	None
m54284U_200831_121835/137693184/ccs	AGTCACTAGAGTTAGCCTGCTTTG	mm10	chr4	32696881	32698383	+	1	1503	10459	171104	ENSMUSG00000058006.12	ENCODEMT000171104	Mdn1	ENCODEMT000171104	Known	Genomic	None	None	None	None	None	None
m54284U_200831_121835/37224832/ccs	CGACACACAAGGTACATGGGCATC	mm10	chr13	15689287	15690156	+	1	870	37854	171086	ENSMUSG00000021318.15	ENCODEMT000171086	Gli3	ENCODEMT000171086	Known	Genomic	None	None	None	None	None	None
m54284U_200901_184453/111740333/ccs	ACCACTGTCCTCTATCTGGGCATC	mm10	chr19	5797749	5797186	-	1	564	50013	130896	ENSMUSG00000092341.3	ENSMUST00000172812.2	Malat1	Malat1-201	Known	Known	None	None	None	None	None	None
m54284U_200831_121835/28050580/ccs	AACGTGATAGCAGGAACTATTTCA	mm10	chr17	12227854	12227621	-	1	298	46254	171097	ENSMUSG00000014426.9	ENCODEMT000171097	Map3k4	ENCODEMT000171097	Known	Genomic	None	None	None	None	None	None
m54284U_200901_184453/116459815/ccs	CAGCGTTAACACAGAACGTTCGAG	mm10	chr18	16808771	16774508	-	2	549	48648	127120	ENSMUSG00000024304.14	ENSMUST00000152779.1	Cdh2	Cdh2-203	Known	Known	None	None	None	None	None	None
m54284U_200901_184453/71893585/ccs	ACCACTGTATTGGCTCATATTGGC	mm10	chr1	33667081	33454183	-	12	1200	435	171105	ENSMUSG00000026134.11	ENCODEMT000171105	Prim2	ENCODEMT000171105	Known	ISM	Suffix	None	None	None	None	None
m54284U_200901_184453/22217180/ccs	ACAGCAGAACGTATCATGGGCATC	mm10	chr11	11808930	11802605	-	3	615	32312	84904	ENSMUSG00000035455.12	ENSMUST00000047689.10	Fignl1	Fignl1-201	Known	Known	None	None	None	None	None	None
m54284U_200901_184453/165872199/ccs	GATGAATCCACCTTACGGTTCTTC	mm10	chr19	5797418	5797186	-	1	233	50013	130896	ENSMUSG00000092341.3	ENSMUST00000172812.2	Malat1	Malat1-201	Known	Known	None	None	None	None	None	None
m54284U_200831_121835/130351257/ccs	GATGAATCCACCTTACGGTTCTTC	mm10	chr19	5798329	5797186	-	1	1144	50013	130896	ENSMUSG00000092341.3	ENSMUST00000172812.2	Malat1	Malat1-201	Known	Known	None	None	None	None	None	None
m54284U_200901_184453/1442338/ccs	ATTGAGGAATTGGCTCATTCATGG	mm10	chr17	12239408	12227624	-	9	1477	46254	171106	ENSMUSG00000014426.9	ENCODEMT000171106	Map3k4	ENCODEMT000171106	Known	ISM	Suffix	None	None	None	None	None
m54284U_200901_184453/163906183/ccs	GAATCTGACCAGTTCACGTTCGAG	mm10	chr10	20312521	20340866	+	12	3620	29757	78365	ENSMUSG00000037608.16	ENSMUST00000092678.9	Bclaf1	Bclaf1-202	Known	Known	None	None	None	None	None	None
m54284U_200831_121835/2359893/ccs	ACATTGGCAATCCGTCACTCGTAA	mm10	chr16	11203285	11202341	-	2	252	44662	171107	ENSMUSG00000005846.12	ENCODEMT000171107	Rsl1d1	ENCODEMT000171107	Known	ISM	Prefix	None	None	None	None	None
m54284U_200901_184453/53676861/ccs	GATGAATCTCTTCACATACTCGAA	mm10	chr12	19399727	19400019	+	1	293	35424	171101	ENSMUSG00000093908.2	ENCODEMT000171101	Gm5784	ENCODEMT000171101	Known	Genomic	None	None	None	None	None	None
m54284U_200901_184453/657570/ccs	CAAGGAGCACAAGCTAACGGACTC	mm10	chr19	5797521	5797186	-	1	336	50013	130896	ENSMUSG00000092341.3	ENSMUST00000172812.2	Malat1	Malat1-201	Known	Known	None	None	None	None	None	None
m54284U_200831_121835/22283118/ccs	AGTCACTAGAGTTAGCCTGCTTTG	mm10	chr2	10068225	10067275	-	1	951	3551	171108	ENSMUSG00000025781.14	ENCODEMT000171108	Atp5c1	ENCODEMT000171108	Known	Genomic	None	None	None	None	None	None
m54284U_200901_184453/44433847/ccs	ATCCTGTAAACCGAGATTACCTCG	mm10	chr13	15689795	15690264	+	1	470	37854	171109	ENSMUSG00000021318.15	ENCODEMT000171109	Gli3	ENCODEMT000171109	Known	Genomic	None	None	None	None	None	None
m54284U_200901_184453/26610338/ccs	GATGAATCAGTGGTCAGAATAATG	mm10	chr4	32697152	32697628	+	1	639	10459	171104	ENSMUSG00000058006.12	ENCODEMT000171104	Mdn1	ENCODEMT000171104	Known	Genomic	None	None	None	None	None	None
m54284U_200831_121835/168560291/ccs	CCTCTATCCACTTCGAACTTACGA	mm10	chr5	16073244	16075807	+	1	2564	13249	171092	ENSMUSG00000040118.15	ENCODEMT000171092	Cacna2d1	ENCODEMT000171092	Known	Genomic	None	None	None	None	None	None
m54284U_200831_121835/108464460/ccs	AGCCATGCACAAGCTAGCTATGCG	mm10	chr15	12373824	12373481	-	1	344	42787	171110	ENSMUSG00000022197.16	ENCODEMT000171110	Pdzd2	ENCODEMT000171110	Known	Genomic	None	None	None	None	None	None
m54284U_200831_121835/41289944/ccs	GAATCTGACACTTCGAAATTTCTC	mm10	chr18	16808533	16774508	-	2	311	48648	127120	ENSMUSG00000024304.14	ENSMUST00000152779.1	Cdh2	Cdh2-203	Known	Known	None	None	None	None	None	None
m54284U_200901_184453/123994284/ccs	GCTAACGAAGATCGCAATATTGGC	mm10	chr19	5797520	5797186	-	1	335	50013	130896	ENSMUSG00000092341.3	ENSMUST00000172812.2	Malat1	Malat1-201	Known	Known	None	None	None	None	None	None
m54284U_200901_184453/164628265/ccs	CAATGGAATGGTGGTACGCCCGGA	mm10	chr12	19399728	19400019	+	1	292	35424	171101	ENSMUSG00000093908.2	ENCODEMT000171101	Gm5784	ENCODEMT000171101	Known	Genomic	None	None	None	None	None	None
m54284U_200901_184453/128386585/ccs	CAAGGAGCATAGCGACCATAGCTA	mm10	chr11	11808960	11802929	-	3	321	32312	84904	ENSMUSG00000035455.12	ENSMUST00000047689.10	Fignl1	Fignl1-201	Known	Known	None	None	None	None	None	None
m54284U_200831_121835/4063856/ccs	GCCACATACACTTCGAGCTGCATG	mm10	chr3	10440001	10438444	-	1	1558	7349	171111	ENSMUSG00000027534.16	ENCODEMT000171111	Snx16	ENCODEMT000171111	Known	Genomic	None	None	None	None	None	None
m54284U_200831_121835/138216878/ccs	GATGAATCCACCTTACGGTTCTTC	mm10	chr19	5797521	5797187	-	1	335	50013	130896	ENSMUSG00000092341.3	ENSMUST00000172812.2	Malat1	Malat1-201	Known	Known	None	None	None	None	None	None
m54284U_200901_184453/10289445/ccs	ACAGCAGAACGTATCAATCCGCGA	mm10	chr10	20312521	20340214	+	12	2968	29757	78365	ENSMUSG00000037608.16	ENSMUST00000092678.9	Bclaf1	Bclaf1-202	Known	Known	None	None	None	None	None	None
m54284U_200831_121835/162597277/ccs	TGGCTTCACCTAATCCTAAATATC	mm10	chr12	19400302	19400639	+	1	338	35424	171101	ENSMUSG00000093908.2	ENCODEMT000171101	Gm5784	ENCODEMT000171101	Known	Genomic	None	None	None	None	None	None
m54284U_200901_184453/169871558/ccs	GATGAATCCACCTTACGGTTCTTC	mm10	chr19	5797697	5797187	-	1	511	50013	130896	ENSMUSG00000092341.3	ENSMUST00000172812.2	Malat1	Malat1-201	Known	Known	None	None	None	None	None	None
m54284U_200831_121835/106300020/ccs	TGGCTTCATATCAGCAGTGCTAGC	mm10	chr5	16073885	16073651	-	1	235	59006	171112	ENCODEMG000059006	ENCODEMT000171112	ENCODEMG000059006	ENCODEMT000171112	Antisense	Antisense	None	None	None	None	None	None
m54284U_200901_184453/149621061/ccs	GATGAATCCTGAGCCAACGGACTC	mm10	chr14	21010072	21021676	+	4	1552	40518	171113	ENSMUSG00000021823.10	ENCODEMT000171113	Vcl	ENCODEMT000171113	Known	ISM	Both	None	None	None	None	None
m54284U_200901_184453/3410169/ccs	AACAACCAAATGTTGCCTGCTTTG	mm10	chr4	32697812	32708537	+	7	2653	10459	171114	ENSMUSG00000058006.12	ENCODEMT000171114	Mdn1	ENCODEMT000171114	Known	ISM	Suffix	None	None	None	None	None
m54284U_200831_121835/143524290/ccs	AGTACAAGATTGGCTCATTCATGG	mm10	chr10	20312596	20325302	+	5	1358	29757	170787	ENSMUSG00000037608.16	ENCODEMT000170787	Bclaf1	ENCODEMT000170787	Known	ISM	Prefix	None	None	None	None	None
m54284U_200831_121835/37028710/ccs	AGTCACTAGAGTTAGCCTGCTTTG	mm10	chr19	5797758	5797187	-	1	572	50013	130896	ENSMUSG00000092341.3	ENSMUST00000172812.2	Malat1	Malat1-201	Known	Known	None	None	None	None	None	None
m54284U_200901_184453/68159094/ccs	ATCATTCCTATCAGCAATAAGCTC	mm10	chr11	11808927	11804319	-	2	1930	32312	171115	ENSMUSG00000035455.12	ENCODEMT000171115	Fignl1	ENCODEMT000171115	Known	ISM	Prefix	None	None	None	None	None
m54284U_200831_121835/131795400/ccs	ACATTGGCAAGGTACATGGTATAC	mm10	chr17	12271567	12227626	-	24	4137	46254	171116	ENSMUSG00000014426.9	ENCODEMT000171116	Map3k4	ENCODEMT000171116	Known	ISM	Suffix	None	None	None	None	None
m54284U_200901_184453/159123127/ccs	GTACGCAAGAGCTGAAGACCTTTC	mm10	chr18	16775462	16775230	-	1	233	48648	171117	ENSMUSG00000024304.14	ENCODEMT000171117	Cdh2	ENCODEMT000171117	Known	Genomic	None	None	None	None	None	None
m54284U_200831_121835/137625773/ccs	AGTCACTAGAGTTAGCACTCGTAA	mm10	chr16	11203267	11202318	-	2	255	44662	171107	ENSMUSG00000005846.12	ENCODEMT000171107	Rsl1d1	ENCODEMT000171107	Known	ISM	Prefix	None	None	None	None	None
m54284U_200831_121835/30409187/ccs	GTGTTCTAAGCACCTCTCTTAATC	mm10	chr2	10080435	10067276	-	3	1589	3551	171088	ENSMUSG00000025781.14	ENCODEMT000171088	Atp5c1	ENCODEMT000171088	Known	ISM	Prefix	None	None	None	None	None
m54284U_200901_184453/86574896/ccs	CCTCTATCCACTTCGACGTTCGAG	mm10	chr10	20312527	20328156	+	8	2315	29757	171118	ENSMUSG00000037608.16	ENCODEMT000171118	Bclaf1	ENCODEMT000171118	Known	NIC	None	None	None	None	None	None
m54284U_200831_121835/67634588/ccs	CCATCCTCCGCTGATCGTGGGTTC	mm10	chr19	5797749	5797187	-	1	563	50013	130896	ENSMUSG00000092341.3	ENSMUST00000172812.2	Malat1	Malat1-201	Known	Known	None	None	None	None	None	None
m54284U_200901_184453/117638790/ccs	AACAACCAAGATCGCACTGCTTTG	mm10	chr1	33630430	33454200	-	9	942	435	171119	ENSMUSG00000026134.11	ENCODEMT000171119	Prim2	ENCODEMT000171119	Known	ISM	Suffix	None	None	None	None	None
m54284U_200831_121835/101384485/ccs	GCCACATACACTTCGAGCTGCATG	mm10	chr3	10440087	10438284	-	1	1558	7349	171111	ENSMUSG00000027534.16	ENCODEMT000171111	Snx16	ENCODEMT000171111	Known	Genomic	None	None	None	None	None	None
m54284U_200901_184453/140050740/ccs	CCTCTATCCACTTCGACGTTCGAG	mm10	chr12	19403422	19408423	+	2	3559	35424	171120	ENSMUSG00000093908.2	ENCODEMT000171120	Gm5784	ENCODEMT000171120	Known	Genomic	None	None	None	None	None	None
m54284U_200831_121835/16057871/ccs	CCTCTATCCACTTCGAACTTACGA	mm10	chr13	15690477	15690792	+	1	316	37854	171121	ENSMUSG00000021318.15	ENCODEMT000171121	Gli3	ENCODEMT000171121	Known	Genomic	None	None	None	None	None	None
m54284U_200831_121835/174523141/ccs	AGATGTACCTGTAGCCGCCTGCAA	mm10	chr16	11203104	11202408	-	1	697	44662	171122	ENSMUSG00000005846.12	ENCODEMT000171122	Rsl1d1	ENCODEMT000171122	Known	Genomic	None	None	None	None	None	None
m54284U_200901_184453/138674636/ccs	AGCCATGCAACGCTTAATATTGGC	mm10	chr14	21010149	21032493	+	8	1667	40518	171123	ENSMUSG00000021823.10	ENCODEMT000171123	Vcl	ENCODEMT000171123	Known	NNC	None	None	None	None	None	None
m54284U_200831_121835/122292414/ccs	GATGAATCCACCTTACGGTTCTTC	mm10	chr19	5797521	5797188	-	1	334	50013	130896	ENSMUSG00000092341.3	ENSMUST00000172812.2	Malat1	Malat1-201	Known	Known	None	None	None	None	None	None
m54284U_200901_184453/170656846/ccs	AGAGTCAAAACGCTTAGTCCGTAG	mm10	chr15	12383745	12384005	+	1	261	59007	171124	ENCODEMG000059007	ENCODEMT000171124	ENCODEMG000059007	ENCODEMT000171124	Antisense	Antisense	None	None	None	None	None	None
m54284U_200831_121835/139331821/ccs	GATGAATCCACCTTACGGTTCTTC	mm10	chr19	5797428	5797188	-	1	241	50013	130896	ENSMUSG00000092341.3	ENSMUST00000172812.2	Malat1	Malat1-201	Known	Known	None	None	None	None	None	None
m54284U_200831_121835/156697136/ccs	GCCACATACACTTCGAGCTGCATG	mm10	chr3	10440081	10438292	-	1	1544	7349	171111	ENSMUSG00000027534.16	ENCODEMT000171111	Snx16	ENCODEMT000171111	Known	Genomic	None	None	None	None	None	None
m54284U_200831_121835/21234682/ccs	CAACCACACATCAAGTATAAGCTC	mm10	chr2	10080430	10068143	-	3	717	3551	171088	ENSMUSG00000025781.14	ENCODEMT000171088	Atp5c1	ENCODEMT000171088	Known	ISM	Prefix	None	None	None	None	None
m54284U_200901_184453/37685515/ccs	AGCCATGCCCAGTTCAGAAATTAG	mm10	chr10	20312528	20313364	+	1	837	29757	78370	ENSMUSG00000037608.16	ENSMUST00000216560.1	Bclaf1	Bclaf1-212	Known	Known	None	None	None	None	None	None
m54284U_200901_184453/99355421/ccs	CAGCGTTAACACAGAAACTTACGA	mm10	chr18	16778260	16777437	-	1	824	48648	171125	ENSMUSG00000024304.14	ENCODEMT000171125	Cdh2	ENCODEMT000171125	Known	Genomic	None	None	None	None	None	None
m54284U_200831_121835/175639233/ccs	CATACCAACATACCAAGAGGTTGA	mm10	chr4	32698116	32698205	+	1	252	10459	171104	ENSMUSG00000058006.12	ENCODEMT000171104	Mdn1	ENCODEMT000171104	Known	Genomic	None	None	None	None	None	None
m54284U_200831_121835/157090235/ccs	GATGAATCCACCTTACGGTTCTTC	mm10	chr19	5797521	5797188	-	1	334	50013	130896	ENSMUSG00000092341.3	ENSMUST00000172812.2	Malat1	Malat1-201	Known	Known	None	None	None	None	None	None
m54284U_200901_184453/67829962/ccs	ATCATTCCTATCAGCAATAAGCTC	mm10	chr11	11805990	11804336	-	1	1655	32312	171126	ENSMUSG00000035455.12	ENCODEMT000171126	Fignl1	ENCODEMT000171126	Known	Genomic	None	None	None	None	None	None
m54284U_200831_121835/150601838/ccs	CGAACTTATCTTCACACGTTCGAG	mm10	chr17	12255162	12227626	-	17	2482	46254	171127	ENSMUSG00000014426.9	ENCODEMT000171127	Map3k4	ENCODEMT000171127	Known	ISM	Suffix	None	None	None	None	None
m54284U_200831_121835/177408743/ccs	ATTGGCTCGCGAGTAACGCCCGGA	mm10	chr16	11203345	11202457	-	1	891	44662	171122	ENSMUSG00000005846.12	ENCODEMT000171122	Rsl1d1	ENCODEMT000171122	Known	Genomic	None	None	None	None	None	None
m54284U_200901_184453/156698994/ccs	AGCCATGCACTATGCAGCCTGCAA	mm10	chr4	32698391	32699287	+	1	1059	10459	171104	ENSMUSG00000058006.12	ENCODEMT000171104	Mdn1	ENCODEMT000171104	Known	Genomic	None	None	None	None	None	None
m54284U_200901_184453/68421019/ccs	CGGATTGCCCTCTATCGCTTATAG	mm10	chr3	11014630	11014370	-	1	261	59008	171128	ENCODEMG000059008	ENCODEMT000171128	ENCODEMG000059008	ENCODEMT000171128	Intergenic	Intergenic	None	None	None	None	None	None
m54284U_200901_184453/47383670/ccs	TGGTGGTAGACAGTGCATCGCATA	mm10	chr14	21010150	21033673	+	9	3286	40518	171096	ENSMUSG00000021823.10	ENCODEMT000171096	Vcl	ENCODEMT000171096	Known	ISM	Suffix	None	None	None	None	None
m54284U_200901_184453/18155148/ccs	AAGAGATCTGGAACAATGGGCATC	mm10	chr10	20312529	20323704	+	4	903	29757	170836	ENSMUSG00000037608.16	ENCODEMT000170836	Bclaf1	ENCODEMT000170836	Known	ISM	Prefix	None	None	None	None	None
m54284U_200901_184453/134873137/ccs	AAGAGATCTCTTCACAGGTGGAGC	mm10	chr2	10070182	10068708	-	2	524	3551	171129	ENSMUSG00000025781.14	ENCODEMT000171129	Atp5c1	ENCODEMT000171129	Known	ISM	Suffix	None	None	None	None	None
m54284U_200901_184453/116000330/ccs	GAGCTGAACATCAAGTTGGTATAC	mm10	chr16	11203325	11202457	-	1	871	44662	171122	ENSMUSG00000005846.12	ENCODEMT000171122	Rsl1d1	ENCODEMT000171122	Known	Genomic	None	None	None	None	None	None
m54284U_200831_121835/73665370/ccs	TGGAACAAACAGCAGACATAGCTA	mm10	chr4	32698391	32698444	+	1	216	10459	171104	ENSMUSG00000058006.12	ENCODEMT000171104	Mdn1	ENCODEMT000171104	Known	Genomic	None	None	None	None	None	None
m54284U_200901_184453/150733373/ccs	TGGTGGTAGACAGTGCATCGCATA	mm10	chr14	21010150	21033673	+	9	3286	40518	171096	ENSMUSG00000021823.10	ENCODEMT000171096	Vcl	ENCODEMT000171096	Known	ISM	Suffix	None	None	None	None	None
m54284U_200901_184453/119867665/ccs	CGAACTTACCGAAGTACTATTTCA	mm10	chr5	16074717	16075977	+	1	1261	13249	171130	ENSMUSG00000040118.15	ENCODEMT000171130	Cacna2d1	ENCODEMT000171130	Known	Genomic	None	None	None	None	None	None
m54284U_200831_121835/50004427/ccs	CCTAATCCGCGAGTAACGTTCGAG	mm10	chr10	20312527	20340206	+	12	2933	29757	170979	ENSMUSG00000037608.16	ENCODEMT000170979	Bclaf1	ENCODEMT000170979	Known	ISM	Prefix	None	None	None	None	None
m54284U_200901_184453/124979348/ccs	ACCACTGTCACCTTACTCTATTAC	mm10	chr16	11203325	11202457	-	1	871	44662	171122	ENSMUSG00000005846.12	ENCODEMT000171122	Rsl1d1	ENCODEMT000171122	Known	Genomic	None	None	None	None	None	None
m54284U_200831_121835/49284633/ccs	CCGTGAGAGTGTTCTAGTTTGTGA	mm10	chr13	15692014	15692258	+	1	245	37854	171131	ENSMUSG00000021318.15	ENCODEMT000171131	Gli3	ENCODEMT000171131	Known	Genomic	None	None	None	None	None	None
m54284U_200901_184453/125305234/ccs	ACAGCAGAACGTATCATGGGCATC	mm10	chr12	19405513	19407381	+	1	1869	35424	171132	ENSMUSG00000093908.2	ENCODEMT000171132	Gm5784	ENCODEMT000171132	Known	Genomic	None	None	None	None	None	None
m54284U_200901_184453/66652460/ccs	CAAGGAGCAGAGTCAAACGCCGGC	mm10	chr1	33456468	33455771	-	1	698	435	171133	ENSMUSG00000026134.11	ENCODEMT000171133	Prim2	ENCODEMT000171133	Known	Genomic	None	None	None	None	None	None
m54284U_200901_184453/94308816/ccs	ACATTGGCAAGGTACATGGTATAC	mm10	chr4	32698878	32699325	+	1	440	10459	171134	ENSMUSG00000058006.12	ENCODEMT000171134	Mdn1	ENCODEMT000171134	Known	Genomic	None	None	None	None	None	None
m54284U_200831_121835/178587712/ccs	CCATCCTCTCCGTCTAGGTTCTTC	mm10	chr19	5797662	5797188	-	1	475	50013	130896	ENSMUSG00000092341.3	ENSMUST00000172812.2	Malat1	Malat1-201	Known	Known	None	None	None	None	None	None
m54284U_200831_121835/55641731/ccs	GCTAACGAGACTAGTATTACCTCG	mm10	chr10	20312602	20325496	+	5	1554	29757	170787	ENSMUSG00000037608.16	ENCODEMT000170787	Bclaf1	ENCODEMT000170787	Known	ISM	Prefix	None	None	None	None	None
m54284U_200831_121835/5899162/ccs	ACACGACCTCCGTCTATGAAGCAA	mm10	chr16	11203277	11202398	-	2	185	44662	171107	ENSMUSG00000005846.12	ENCODEMT000171107	Rsl1d1	ENCODEMT000171107	Known	ISM	Prefix	None	None	None	None	None
m54284U_200831_121835/107611093/ccs	ACCACTGTAAGACGGAGTCATATG	mm10	chr3	11015193	11015012	-	1	182	59009	171135	ENCODEMG000059009	ENCODEMT000171135	ENCODEMG000059009	ENCODEMT000171135	Intergenic	Intergenic	None	None	None	None	None	None
m54284U_200831_121835/81463766/ccs	CAATGGAAAGCACCTCCTATTTCA	mm10	chr14	21010266	21012223	+	1	1957	40518	171075	ENSMUSG00000021823.10	ENCODEMT000171075	Vcl	ENCODEMT000171075	Known	Genomic	None	None	None	None	None	None
m54284U_200901_184453/18483266/ccs	GGAGAACACCGTGAGACATTTGGA	mm10	chr5	16075117	16075845	+	1	729	13249	171130	ENSMUSG00000040118.15	ENCODEMT000171130	Cacna2d1	ENCODEMT000171130	Known	Genomic	None	None	None	None	None	None
m54284U_200901_184453/15074142/ccs	GTCTGTCAGATGAATCACGGACTC	mm10	chr19	5797521	5797188	-	1	334	50013	130896	ENSMUSG00000092341.3	ENSMUST00000172812.2	Malat1	Malat1-201	Known	Known	None	None	None	None	None	None
m54284U_200901_184453/142739226/ccs	CAAGACTAGAGTTAGCTGGGCATC	mm10	chr11	11806282	11805739	-	1	558	32312	171126	ENSMUSG00000035455.12	ENCODEMT000171126	Fignl1	ENCODEMT000171126	Known	Genomic	None	None	None	None	None	None
m54284U_200831_121835/57868721/ccs	CAATGGAAAGCACCTCCTATTTCA	mm10	chr14	21010266	21012223	+	1	1957	40518	171075	ENSMUSG00000021823.10	ENCODEMT000171075	Vcl	ENCODEMT000171075	Known	Genomic	None	None	None	None	None	None
m54284U_200901_184453/130942466/ccs	CAGATCTGACAGCAGACTGCTTTG	mm10	chr18	16779983	16777459	-	1	2525	48648	171125	ENSMUSG00000024304.14	ENCODEMT000171125	Cdh2	ENCODEMT000171125	Known	Genomic	None	None	None	None	None	None
m54284U_200831_121835/139725607/ccs	CGCTGATCCGGATTGCCACAATTG	mm10	chr15	12420730	12421453	+	1	724	59010	171136	ENCODEMG000059010	ENCODEMT000171136	ENCODEMG000059010	ENCODEMT000171136	Antisense	Antisense	None	None	None	None	None	None
m54284U_200901_184453/160235874/ccs	AATCCGTCGTACGCAAGAATAATG	mm10	chr16	11203394	11204121	+	1	728	44663	171137	ENSMUSG00000097537.2	ENCODEMT000171137	2610020C07Rik	ENCODEMT000171137	Known	Genomic	None	None	None	None	None	None
m54284U_200901_184453/49613130/ccs	GATGAATCCACCTTACGGTTCTTC	mm10	chr19	5797463	5797188	-	1	276	50013	130896	ENSMUSG00000092341.3	ENSMUST00000172812.2	Malat1	Malat1-201	Known	Known	None	None	None	None	None	None
m54284U_200901_184453/11731955/ccs	CACCTTACATCCTGTATTACCTCG	mm10	chr5	16075946	16075233	-	1	714	59011	171138	ENCODEMG000059011	ENCODEMT000171138	ENCODEMG000059011	ENCODEMT000171138	Antisense	Antisense	None	None	None	None	None	None
m54284U_200901_184453/97126189/ccs	TAGGATGAATGCCTAAACGCCGGC	mm10	chr10	20312533	20326205	+	6	2093	29757	170827	ENSMUSG00000037608.16	ENCODEMT000170827	Bclaf1	ENCODEMT000170827	Known	ISM	Prefix	None	None	None	None	None
m54284U_200901_184453/109642745/ccs	CTCAATGAGTCTGTCACTGTCCCG	mm10	chr14	21010661	21012218	+	1	1557	40518	171075	ENSMUSG00000021823.10	ENCODEMT000171075	Vcl	ENCODEMT000171075	Known	Genomic	None	None	None	None	None	None
m54284U_200901_184453/94503165/ccs	AACTCACCGATGAATCCGAACGTC	mm10	chr19	5797418	5797188	-	1	231	50013	130896	ENSMUSG00000092341.3	ENSMUST00000172812.2	Malat1	Malat1-201	Known	Known	None	None	None	None	None	None
m54284U_200831_121835/154403965/ccs	ACCACTGTCACCTTACTATTTAAG	mm10	chr2	10070624	10068826	-	1	1799	3551	171139	ENSMUSG00000025781.14	ENCODEMT000171139	Atp5c1	ENCODEMT000171139	Known	Genomic	None	None	None	None	None	None
m54284U_200901_184453/36635607/ccs	AGCCATGCAACGCTTAATATTGGC	mm10	chr4	32699521	32701840	+	4	454	10459	171140	ENSMUSG00000058006.12	ENCODEMT000171140	Mdn1	ENCODEMT000171140	Known	ISM	Both	None	None	None	None	None
m54284U_200901_184453/176095271/ccs	AAGACGGAACGTATCACTGCTTTG	mm10	chr11	11808959	11807625	-	1	1335	32312	171141	ENSMUSG00000035455.12	ENCODEMT000171141	Fignl1	ENCODEMT000171141	Known	Genomic	None	None	None	None	None	None
m54284U_200901_184453/146540365/ccs	AATCCGTCAACTCACCCATTTGGA	mm10	chr19	5797521	5797188	-	1	334	50013	130896	ENSMUSG00000092341.3	ENSMUST00000172812.2	Malat1	Malat1-201	Known	Known	None	None	None	None	None	None
m54284U_200831_121835/93653374/ccs	TCTTCACAACAGATTCCCATCTTG	mm10	chr13	15694936	15695488	+	1	553	37854	171142	ENSMUSG00000021318.15	ENCODEMT000171142	Gli3	ENCODEMT000171142	Known	Genomic	None	None	None	None	None	None
m54284U_200901_184453/101974217/ccs	AATCCGTCCCAGTTCACTGCTTTG	mm10	chr10	20312540	20326058	+	6	1939	29757	170827	ENSMUSG00000037608.16	ENCODEMT000170827	Bclaf1	ENCODEMT000170827	Known	ISM	Prefix	None	None	None	None	None
m54284U_200831_121835/31196722/ccs	TGGTGGTAGCTCGGTACATTTGGA	mm10	chr19	5797752	5797188	-	1	565	50013	130896	ENSMUSG00000092341.3	ENSMUST00000172812.2	Malat1	Malat1-201	Known	Known	None	None	None	None	None	None
m54284U_200901_184453/56953674/ccs	AAGGACACGACAGTGCAATTTCTC	mm10	chr14	21011932	21012223	+	1	291	40518	171075	ENSMUSG00000021823.10	ENCODEMT000171075	Vcl	ENCODEMT000171075	Known	Genomic	None	None	None	None	None	None
m54284U_200901_184453/83494560/ccs	TGGCTTCACCTAATCCTTCATCGC	mm10	chr18	16779144	16778292	-	1	853	48648	171143	ENSMUSG00000024304.14	ENCODEMT000171143	Cdh2	ENCODEMT000171143	Known	Genomic	None	None	None	None	None	None
m54284U_200831_121835/92143853/ccs	GATGAATCCACCTTACGGTTCTTC	mm10	chr19	5797521	5797188	-	1	334	50013	130896	ENSMUSG00000092341.3	ENSMUST00000172812.2	Malat1	Malat1-201	Known	Known	None	None	None	None	None	None
m54284U_200831_121835/26411791/ccs	CAGCGTTAAGTCACTAGGTTCTTC	mm10	chr12	19405888	19407175	+	3	784	35424	171144	ENSMUSG00000093908.2	ENCODEMT000171144	Gm5784	ENCODEMT000171144	Known	Genomic	None	None	None	None	None	None
m54284U_200901_184453/82379476/ccs	TGGTGGTAAGGCTAACAAACGATA	mm10	chr17	12238154	12227626	-	8	1369	46254	171145	ENSMUSG00000014426.9	ENCODEMT000171145	Map3k4	ENCODEMT000171145	Known	ISM	Suffix	None	None	None	None	None
m54284U_200901_184453/73597658/ccs	CCTAATCCGCGAGTAACGTTCGAG	mm10	chr14	21011932	21012215	+	1	283	40518	171075	ENSMUSG00000021823.10	ENCODEMT000171075	Vcl	ENCODEMT000171075	Known	Genomic	None	None	None	None	None	None
m54284U_200831_121835/129763470/ccs	GATGAATCCACCTTACGGTTCTTC	mm10	chr19	5797521	5797188	-	1	334	50013	130896	ENSMUSG00000092341.3	ENSMUST00000172812.2	Malat1	Malat1-201	Known	Known	None	None	None	None	None	None
m54284U_200901_184453/67962231/ccs	CTGGCATACTGGCATAATTCATGG	mm10	chr1	33456231	33455771	-	1	461	435	171133	ENSMUSG00000026134.11	ENCODEMT000171133	Prim2	ENCODEMT000171133	Known	Genomic	None	None	None	None	None	None
m54284U_200901_184453/40305695/ccs	TCTTCACACTGTAGCCCGTTCGAG	mm10	chr3	12000241	11997873	-	1	2369	59012	171146	ENCODEMG000059012	ENCODEMT000171146	ENCODEMG000059012	ENCODEMT000171146	Intergenic	Intergenic	None	None	None	None	None	None
m54284U_200901_184453/151324724/ccs	AATCCGTCCCAGTTCACTGCTTTG	mm10	chr10	20312540	20326058	+	6	1939	29757	170827	ENSMUSG00000037608.16	ENCODEMT000170827	Bclaf1	ENCODEMT000170827	Known	ISM	Prefix	None	None	None	None	None
m54284U_200831_121835/4458778/ccs	CAAGGAGCATAGCGACTACGGTTA	mm10	chr18	16779146	16778848	-	1	267	48648	171143	ENSMUSG00000024304.14	ENCODEMT000171143	Cdh2	ENCODEMT000171143	Known	Genomic	None	None	None	None	None	None
m54284U_200831_121835/135268643/ccs	CAGCGTTAACACAGAACGTTCGAG	mm10	chr11	11807653	11808519	+	1	867	59013	171147	ENCODEMG000059013	ENCODEMT000171147	ENCODEMG000059013	ENCODEMT000171147	Antisense	Antisense	None	None	None	None	None	None
m54284U_200831_121835/104989958/ccs	AGATGTACTATCAGCATTATTCTG	mm10	chr14	21011936	21012223	+	1	287	40518	171075	ENSMUSG00000021823.10	ENCODEMT000171075	Vcl	ENCODEMT000171075	Known	Genomic	None	None	None	None	None	None
m54284U_200901_184453/102565491/ccs	ATTGAGGAATTGGCTCATTCATGG	mm10	chr16	11203408	11224048	+	2	1152	44663	115401	ENSMUSG00000097537.2	ENSMUST00000181526.2	2610020C07Rik	2610020C07Rik-201	Known	Known	None	None	None	None	None	None
m54284U_200901_184453/43057578/ccs	AATCCGTCCCAGTTCACTGCTTTG	mm10	chr10	20312547	20326058	+	6	1932	29757	170827	ENSMUSG00000037608.16	ENCODEMT000170827	Bclaf1	ENCODEMT000170827	Known	ISM	Prefix	None	None	None	None	None
m54284U_200831_121835/8848614/ccs	AGCCATGCCCAGTTCAGAAATTAG	mm10	chr15	12430903	12431053	+	1	151	59014	171148	ENCODEMG000059014	ENCODEMT000171148	ENCODEMG000059014	ENCODEMT000171148	Antisense	Antisense	None	None	None	None	None	None
m54284U_200901_184453/110362913/ccs	CTGGCATACTGGCATAATTCATGG	mm10	chr1	33456231	33455771	-	1	461	435	171133	ENSMUSG00000026134.11	ENCODEMT000171133	Prim2	ENCODEMT000171133	Known	Genomic	None	None	None	None	None	None
m54284U_200901_184453/148179063/ccs	GATGAATCCACCTTACGGTTCTTC	mm10	chr19	5797521	5797188	-	1	334	50013	130896	ENSMUSG00000092341.3	ENSMUST00000172812.2	Malat1	Malat1-201	Known	Known	None	None	None	None	None	None
m54284U_200831_121835/5703688/ccs	AGTACAAGTGGCTTCAGCTTATAG	mm10	chr13	15696205	15696416	+	1	212	37854	171149	ENSMUSG00000021318.15	ENCODEMT000171149	Gli3	ENCODEMT000171149	Known	Genomic	None	None	None	None	None	None
m54284U_200901_184453/95226061/ccs	GATGAATCCTGAGCCATGGTATAC	mm10	chr10	20312713	20333488	+	10	2442	29757	171150	ENSMUSG00000037608.16	ENCODEMT000171150	Bclaf1	ENCODEMT000171150	Known	NNC	None	None	None	None	None	None
m54284U_200901_184453/117180004/ccs	ATCCTGTAAACCGAGATTACCTCG	mm10	chr17	12271236	12227621	-	24	3806	46254	171116	ENSMUSG00000014426.9	ENCODEMT000171116	Map3k4	ENCODEMT000171116	Known	ISM	Suffix	None	None	None	None	None
m54284U_200901_184453/83167669/ccs	TCCGTCTACATCAAGTGTTCAACA	mm10	chr14	21011967	21012223	+	1	256	40518	171075	ENSMUSG00000021823.10	ENCODEMT000171075	Vcl	ENCODEMT000171075	Known	Genomic	None	None	None	None	None	None
m54284U_200831_121835/28246351/ccs	ACAAGCTAGATAGACACATTTGGA	mm10	chr18	16785994	16784644	-	1	1351	48648	171151	ENSMUSG00000024304.14	ENCODEMT000171151	Cdh2	ENCODEMT000171151	Known	Genomic	None	None	None	None	None	None
m54284U_200901_184453/51904838/ccs	GATGAATCCACCTTACGGTTCTTC	mm10	chr19	5797409	5797189	-	1	221	50013	130896	ENSMUSG00000092341.3	ENSMUST00000172812.2	Malat1	Malat1-201	Known	Known	None	None	None	None	None	None
m54284U_200901_184453/132645343/ccs	ATTGAGGAATTGGCTCATTCATGG	mm10	chr16	11203408	11224048	+	2	1152	44663	115401	ENSMUSG00000097537.2	ENSMUST00000181526.2	2610020C07Rik	2610020C07Rik-201	Known	Known	None	None	None	None	None	None
m54284U_200831_121835/161940437/ccs	TCTTCACAACAGATTCCCATCTTG	mm10	chr19	5797417	5797197	-	1	221	50013	130896	ENSMUSG00000092341.3	ENSMUST00000172812.2	Malat1	Malat1-201	Known	Known	None	None	None	None	None	None
m54284U_200831_121835/110692676/ccs	CCTCTATCAGATGTACGCTTATAG	mm10	chr2	10071813	10071096	-	2	591	3551	171152	ENSMUSG00000025781.14	ENCODEMT000171152	Atp5c1	ENCODEMT000171152	Known	Genomic	None	None	None	None	None	None
m54284U_200831_121835/162466396/ccs	GATAGACAGCCACATAGCCTGCAA	mm10	chr17	12240073	12227626	-	10	1830	46254	171153	ENSMUSG00000014426.9	ENCODEMT000171153	Map3k4	ENCODEMT000171153	Known	NNC	None	None	None	None	None	None
m54284U_200831_121835/179440260/ccs	AGTCACTAGAGTTAGCCTGCTTTG	mm10	chr16	11203382	11204852	+	1	1443	44663	171137	ENSMUSG00000097537.2	ENCODEMT000171137	2610020C07Rik	ENCODEMT000171137	Known	Genomic	None	None	None	None	None	None
m54284U_200831_121835/85984136/ccs	AACAACCAAATGTTGCCTGCTTTG	mm10	chr1	33460832	33458835	-	1	1998	435	171154	ENSMUSG00000026134.11	ENCODEMT000171154	Prim2	ENCODEMT000171154	Known	Genomic	None	None	None	None	None	None
m54284U_200901_184453/174916823/ccs	AGATCGCAGTGTTCTACTGCTTTG	mm10	chr19	5797521	5797197	-	1	325	50013	130896	ENSMUSG00000092341.3	ENSMUST00000172812.2	Malat1	Malat1-201	Known	Known	None	None	None	None	None	None
m54284U_200901_184453/56429362/ccs	CCATCCTCATCATTCCTTATTCTG	mm10	chr5	16076222	16078206	+	1	1985	13249	171155	ENSMUSG00000040118.15	ENCODEMT000171155	Cacna2d1	ENCODEMT000171155	Known	Genomic	None	None	None	None	None	None
m54284U_200831_121835/97453095/ccs	AAGAGATCCCGTGAGAACGTTAAC	mm10	chr12	19407449	19408194	+	1	746	35424	171156	ENSMUSG00000093908.2	ENCODEMT000171156	Gm5784	ENCODEMT000171156	Known	Genomic	None	None	None	None	None	None
m54284U_200831_121835/175965206/ccs	CCTCTATCCACTTCGACGTTCGAG	mm10	chr4	32699521	32704641	+	5	494	10459	171157	ENSMUSG00000058006.12	ENCODEMT000171157	Mdn1	ENCODEMT000171157	Known	ISM	Prefix	None	None	None	None	None
m54284U_200901_184453/145555878/ccs	TGGTGGTATCCGTCTACCGTTCTA	mm10	chr16	11203382	11205010	+	1	1601	44663	171137	ENSMUSG00000097537.2	ENCODEMT000171137	2610020C07Rik	ENCODEMT000171137	Known	Genomic	None	None	None	None	None	None
m54284U_200831_121835/137759569/ccs	ACCACTGTAACGTGATGAATAATG	mm10	chr14	21013071	21013616	+	1	546	40518	171158	ENSMUSG00000021823.10	ENCODEMT000171158	Vcl	ENCODEMT000171158	Known	Genomic	None	None	None	None	None	None
m54284U_200831_121835/77398086/ccs	CCGACAACAGATGTACGGGCGATG	mm10	chr3	12000098	11998627	-	1	1472	59012	171146	ENCODEMG000059012	ENCODEMT000171146	ENCODEMG000059012	ENCODEMT000171146	Intergenic	Intergenic	None	None	None	None	None	None
m54284U_200901_184453/22806616/ccs	TAGGATGAATGCCTAATGGTATAC	mm10	chr13	15697435	15697575	+	1	141	37854	171159	ENSMUSG00000021318.15	ENCODEMT000171159	Gli3	ENCODEMT000171159	Known	Genomic	None	None	None	None	None	None
m54284U_200831_121835/38340139/ccs	CCTAATCCAGAGTCAAATAAGCTC	mm10	chr10	20312849	20313980	+	1	1132	29757	78370	ENSMUSG00000037608.16	ENSMUST00000216560.1	Bclaf1	Bclaf1-212	Known	Known	None	None	None	None	None	None
m54284U_200901_184453/71827801/ccs	ACATTGGCAATCCGTCCTGCTTTG	mm10	chr19	5797521	5797199	-	1	323	50013	130896	ENSMUSG00000092341.3	ENSMUST00000172812.2	Malat1	Malat1-201	Known	Known	None	None	None	None	None	None
m54284U_200901_184453/125504054/ccs	ATGCCTAAAGTCACTAGTTCAACA	mm10	chr11	11808994	11807681	-	1	1314	32312	171141	ENSMUSG00000035455.12	ENCODEMT000171141	Fignl1	ENCODEMT000171141	Known	Genomic	None	None	None	None	None	None
m54284U_200831_121835/40503547/ccs	AGAGTCAACAATGGAAATAAGCTC	mm10	chr18	16788979	16785947	-	1	3033	48648	171151	ENSMUSG00000024304.14	ENCODEMT000171151	Cdh2	ENCODEMT000171151	Known	Genomic	None	None	None	None	None	None
m54284U_200831_121835/96797062/ccs	ATAGCGACACAGCAGAGAATAATG	mm10	chr19	5797521	5797201	-	1	321	50013	130896	ENSMUSG00000092341.3	ENSMUST00000172812.2	Malat1	Malat1-201	Known	Known	None	None	None	None	None	None
m54284U_200901_184453/111739328/ccs	ACATTGGCAAGGTACATGGTATAC	mm10	chr17	12318776	12227626	-	26	5260	46254	119787	ENSMUSG00000014426.9	ENSMUST00000233755.1	Map3k4	Map3k4-209	Known	Known	None	None	None	None	None	None
m54284U_200901_184453/115015757/ccs	CACTTCGAATCCTGTATGGCGCGC	mm10	chr16	11203672	11223316	+	2	156	44663	115401	ENSMUSG00000097537.2	ENSMUST00000181526.2	2610020C07Rik	2610020C07Rik-201	Known	Known	None	None	None	None	None	None
m54284U_200901_184453/172949622/ccs	AGTCACTAGAGTTAGCCTGCTTTG	mm10	chr1	33460340	33459246	-	1	1095	435	171154	ENSMUSG00000026134.11	ENCODEMT000171154	Prim2	ENCODEMT000171154	Known	Genomic	None	None	None	None	None	None
m54284U_200831_121835/132055651/ccs	AGAGTCAACAATGGAAATAAGCTC	mm10	chr18	16788979	16785947	-	1	3033	48648	171151	ENSMUSG00000024304.14	ENCODEMT000171151	Cdh2	ENCODEMT000171151	Known	Genomic	None	None	None	None	None	None
m54284U_200831_121835/60819364/ccs	ACAGCAGATTCACGCAACTCGTAA	mm10	chr10	20312880	20313991	+	1	1112	29757	78370	ENSMUSG00000037608.16	ENSMUST00000216560.1	Bclaf1	Bclaf1-212	Known	Known	None	None	None	None	None	None
m54284U_200901_184453/57017622/ccs	CCTCCTGACCGTGAGATGTCTGAA	mm10	chr3	12436215	12434692	-	1	1516	59015	171160	ENCODEMG000059015	ENCODEMT000171160	ENCODEMG000059015	ENCODEMT000171160	Intergenic	Intergenic	None	None	None	None	None	None
m54284U_200831_121835/106759846/ccs	CCTCCTGACTAAGGTCGTTCAACA	mm10	chr5	16076338	16079190	+	2	2794	13249	171161	ENSMUSG00000040118.15	ENCODEMT000171161	Cacna2d1	ENCODEMT000171161	Known	Genomic	None	None	None	None	None	None
m54284U_200831_121835/19465471/ccs	GCCACATATATCAGCATCTATTAC	mm10	chr11	11808931	11807695	-	1	1237	32312	171141	ENSMUSG00000035455.12	ENCODEMT000171141	Fignl1	ENCODEMT000171141	Known	Genomic	None	None	None	None	None	None
m54284U_200831_121835/120064142/ccs	AGATCGCAAGGCTAACGTCCGTAG	mm10	chr19	5797770	5797201	-	1	570	50013	130896	ENSMUSG00000092341.3	ENSMUST00000172812.2	Malat1	Malat1-201	Known	Known	None	None	None	None	None	None
m54284U_200831_121835/150341306/ccs	ACAGCAGAACGTATCATGGGCATC	mm10	chr4	32699442	32701827	+	4	423	10459	171140	ENSMUSG00000058006.12	ENCODEMT000171140	Mdn1	ENCODEMT000171140	Known	ISM	Both	None	None	None	None	None
m54284U_200831_121835/106234100/ccs	AGTCACTAGAGTTAGCACTCGTAA	mm10	chr17	12249004	12227630	-	14	1967	46254	171162	ENSMUSG00000014426.9	ENCODEMT000171162	Map3k4	ENCODEMT000171162	Known	ISM	Suffix	None	None	None	None	None
m54284U_200901_184453/65798920/ccs	CCGAAGTAACACGACCATCATGCA	mm10	chr16	11203840	11204843	+	1	976	44663	171137	ENSMUSG00000097537.2	ENCODEMT000171137	2610020C07Rik	ENCODEMT000171137	Known	Genomic	None	None	None	None	None	None
m54284U_200831_121835/85067742/ccs	GTCTGTCATCCGTCTACGCCCGGA	mm10	chr13	15697493	15698172	+	1	680	37854	171159	ENSMUSG00000021318.15	ENCODEMT000171159	Gli3	ENCODEMT000171159	Known	Genomic	None	None	None	None	None	None
m54284U_200901_184453/162464851/ccs	GCCACATATATCAGCATCTATTAC	mm10	chr10	20312945	20342167	+	12	5188	29757	171163	ENSMUSG00000037608.16	ENCODEMT000171163	Bclaf1	ENCODEMT000171163	Known	NNC	None	None	None	None	None	None
m54284U_200901_184453/65865934/ccs	AAGAGATCCCGTGAGAACGTTAAC	mm10	chr1	33461784	33460591	-	1	1194	435	171154	ENSMUSG00000026134.11	ENCODEMT000171154	Prim2	ENCODEMT000171154	Known	Genomic	None	None	None	None	None	None
m54284U_200831_121835/153094627/ccs	GACAGTGCGCCACATATTCCGATC	mm10	chr2	10071263	10071143	-	1	121	3551	171164	ENSMUSG00000025781.14	ENCODEMT000171164	Atp5c1	ENCODEMT000171164	Known	ISM	None	None	None	None	None	None
m54284U_200831_121835/123929414/ccs	CACTTCGAGAATCTGACCGAGAAA	mm10	chr19	5799724	5797201	-	1	2524	50014	130900	ENSMUSG00000098462.1	ENSMUST00000184740.1	Gm27694	Gm27694-201	Known	Known	None	None	None	None	None	None
m54284U_200831_121835/38996240/ccs	AGAGTCAACAATGGAAATAAGCTC	mm10	chr18	16789792	16785952	-	1	3841	48648	171151	ENSMUSG00000024304.14	ENCODEMT000171151	Cdh2	ENCODEMT000171151	Known	Genomic	None	None	None	None	None	None
m54284U_200831_121835/152306276/ccs	CCTCTATCAGATGTACTTATTCTG	mm10	chr15	12575684	12576089	+	1	406	42789	110170	ENSMUSG00000078300.3	ENSMUST00000100754.4	Gm2606	Gm2606-201	Known	Known	None	None	None	None	None	None
m54284U_200901_184453/31129986/ccs	ATTGAGGAATTGGCTCTATAGTCG	mm10	chr13	15697494	15697816	+	1	323	37854	171159	ENSMUSG00000021318.15	ENCODEMT000171159	Gli3	ENCODEMT000171159	Known	Genomic	None	None	None	None	None	None
m54284U_200831_121835/6882207/ccs	CAGATCTGCACTTCGAGTGGGTTC	mm10	chr14	21013951	21014354	+	1	404	40518	171165	ENSMUSG00000021823.10	ENCODEMT000171165	Vcl	ENCODEMT000171165	Known	Genomic	None	None	None	None	None	None
m54284U_200901_184453/48366226/ccs	CGGATTGCCCTCTATCGCTTATAG	mm10	chr4	32700016	32699624	-	1	399	59016	171166	ENCODEMG000059016	ENCODEMT000171166	ENCODEMG000059016	ENCODEMT000171166	Antisense	Antisense	None	None	None	None	None	None
m54284U_200901_184453/35325622/ccs	AGCCATGCACAAGCTAGCTATGCG	mm10	chr19	5798639	5797201	-	1	1439	50013	130896	ENSMUSG00000092341.3	ENSMUST00000172812.2	Malat1	Malat1-201	Known	Known	None	None	None	None	None	None
m54284U_200901_184453/129696491/ccs	ATCCTGTAAACCGAGATTACCTCG	mm10	chr17	12271780	12227630	-	24	4268	46254	171167	ENSMUSG00000014426.9	ENCODEMT000171167	Map3k4	ENCODEMT000171167	Known	NNC	None	None	None	None	None	None
m54284U_200901_184453/74317978/ccs	CCTAATCCAAGGTACAACCGTACG	mm10	chr16	11204783	11205289	+	1	507	44663	171168	ENSMUSG00000097537.2	ENCODEMT000171168	2610020C07Rik	ENCODEMT000171168	Known	Genomic	None	None	None	None	None	None
m54284U_200901_184453/141232384/ccs	AGTCACTAGAGTTAGCACTCGTAA	mm10	chr12	19410250	19411306	+	1	1048	35424	171169	ENSMUSG00000093908.2	ENCODEMT000171169	Gm5784	ENCODEMT000171169	Known	Genomic	None	None	None	None	None	None
m54284U_200901_184453/83429551/ccs	CTCAATGAGTCTGTCACTAAGGGA	mm10	chr19	5797521	5797201	-	1	321	50013	130896	ENSMUSG00000092341.3	ENSMUST00000172812.2	Malat1	Malat1-201	Known	Known	None	None	None	None	None	None
m54284U_200831_121835/12978094/ccs	AGCCATGCACAAGCTAGCTATGCG	mm10	chr11	11812510	11812213	-	1	298	59017	171170	ENCODEMG000059017	ENCODEMT000171170	ENCODEMG000059017	ENCODEMT000171170	Intergenic	Intergenic	None	None	None	None	None	None
m54284U_200831_121835/120457081/ccs	ACTATGCAAACCGAGAATATTGGC	mm10	chr1	33461784	33461332	-	1	453	435	171171	ENSMUSG00000026134.11	ENCODEMT000171171	Prim2	ENCODEMT000171171	Known	Genomic	None	None	None	None	None	None
m54284U_200831_121835/173867918/ccs	GACAGTGCACCACTGTTTATTCTG	mm10	chr13	15698891	15699552	+	1	662	37854	171172	ENSMUSG00000021318.15	ENCODEMT000171172	Gli3	ENCODEMT000171172	Known	Genomic	None	None	None	None	None	None
m54284U_200901_184453/106039125/ccs	GATGAATCCACCTTACGGTTCTTC	mm10	chr19	5797521	5797201	-	1	321	50013	130896	ENSMUSG00000092341.3	ENSMUST00000172812.2	Malat1	Malat1-201	Known	Known	None	None	None	None	None	None
m54284U_200901_184453/160628748/ccs	CCTCCTGACTAAGGTCATCATGCA	mm10	chr5	16076448	16078317	+	1	1625	13249	171155	ENSMUSG00000040118.15	ENCODEMT000171155	Cacna2d1	ENCODEMT000171155	Known	Genomic	None	None	None	None	None	None
m54284U_200831_121835/142214793/ccs	AGAGTCAAAACGCTTAGACCTTTC	mm10	chr3	12469980	12470865	+	1	886	59018	171173	ENCODEMG000059018	ENCODEMT000171173	ENCODEMG000059018	ENCODEMT000171173	Intergenic	Intergenic	None	None	None	None	None	None
m54284U_200901_184453/141886383/ccs	CAGATCTGCACTTCGAGTGGGTTC	mm10	chr14	21013618	21014353	+	1	401	40518	171165	ENSMUSG00000021823.10	ENCODEMT000171165	Vcl	ENCODEMT000171165	Known	Genomic	None	None	None	None	None	None
m54284U_200901_184453/6031669/ccs	AGTGGTCAAGTACAAGTACTCGAA	mm10	chr15	12616196	12614485	-	1	1712	42787	171174	ENSMUSG00000022197.16	ENCODEMT000171174	Pdzd2	ENCODEMT000171174	Known	Genomic	None	None	None	None	None	None
m54284U_200901_184453/173410770/ccs	GACTAGTACTGAGCCACGTCTAGG	mm10	chr18	16787281	16786829	-	1	453	48648	171175	ENSMUSG00000024304.14	ENCODEMT000171175	Cdh2	ENCODEMT000171175	Known	Genomic	None	None	None	None	None	None
m54284U_200831_121835/21759320/ccs	GACTAGTAAAGGTACAGTCATATG	mm10	chr5	16076457	16077419	+	1	718	13249	171155	ENSMUSG00000040118.15	ENCODEMT000171155	Cacna2d1	ENCODEMT000171155	Known	Genomic	None	None	None	None	None	None
m54284U_200831_121835/167183770/ccs	AAGAGATCTCTTCACATGCGATCG	mm10	chr19	5797417	5797201	-	1	217	50013	130896	ENSMUSG00000092341.3	ENSMUST00000172812.2	Malat1	Malat1-201	Known	Known	None	None	None	None	None	None
m54284U_200901_184453/162268770/ccs	CCGTGAGAGTGTTCTATTCCGATC	mm10	chr2	10071956	10071105	-	1	571	3551	171164	ENSMUSG00000025781.14	ENCODEMT000171164	Atp5c1	ENCODEMT000171164	Known	ISM	None	None	None	None	None	None
m54284U_200901_184453/159648048/ccs	CAGCGTTAACACAGAACGTTCGAG	mm10	chr14	21014909	21033673	+	8	3271	40518	171176	ENSMUSG00000021823.10	ENCODEMT000171176	Vcl	ENCODEMT000171176	Known	ISM	Suffix	None	None	None	None	None
m54284U_200901_184453/120784082/ccs	GATGAATCCACCTTACGGTTCTTC	mm10	chr5	16076482	16077794	+	1	1068	13249	171155	ENSMUSG00000040118.15	ENCODEMT000171155	Cacna2d1	ENCODEMT000171155	Known	Genomic	None	None	None	None	None	None
m54284U_200901_184453/165283917/ccs	GATGAATCAGTGGTCACGCGACTA	mm10	chr16	11205607	11206425	+	1	819	44663	171177	ENSMUSG00000097537.2	ENCODEMT000171177	2610020C07Rik	ENCODEMT000171177	Known	Genomic	None	None	None	None	None	None
m54284U_200901_184453/4261008/ccs	GATGAATCACGTATCACTGCTTTG	mm10	chr5	16076492	16078186	+	1	1450	13249	171155	ENSMUSG00000040118.15	ENCODEMT000171155	Cacna2d1	ENCODEMT000171155	Known	Genomic	None	None	None	None	None	None
m54284U_200831_121835/72026681/ccs	AATCCGTCCCAGTTCACTGCTTTG	mm10	chr10	20312968	20326291	+	5	2604	29757	171178	ENSMUSG00000037608.16	ENCODEMT000171178	Bclaf1	ENCODEMT000171178	Known	ISM	Prefix	None	None	None	None	None
m54284U_200901_184453/94699938/ccs	ACAGCAGACAACCACAGTTTGTGA	mm10	chr19	5797418	5797201	-	1	218	50013	130896	ENSMUSG00000092341.3	ENSMUST00000172812.2	Malat1	Malat1-201	Known	Known	None	None	None	None	None	None
m54284U_200831_121835/176357525/ccs	GGAGAACAGCTCGGTATTATTCTG	mm10	chr12	19410791	19410568	-	1	224	59019	171179	ENCODEMG000059019	ENCODEMT000171179	ENCODEMG000059019	ENCODEMT000171179	Antisense	Antisense	None	None	None	None	None	None
m54284U_200831_121835/53936155/ccs	AACGCTTAAGCAGGAAATTCATGG	mm10	chr2	10071214	10071550	+	1	337	59020	171180	ENCODEMG000059020	ENCODEMT000171180	ENCODEMG000059020	ENCODEMT000171180	Antisense	Antisense	None	None	None	None	None	None
m54284U_200831_121835/13370529/ccs	GATGAATCCACCTTACGGTTCTTC	mm10	chr4	32699678	32705011	+	3	1359	10459	171181	ENSMUSG00000058006.12	ENCODEMT000171181	Mdn1	ENCODEMT000171181	Known	ISM	Suffix	None	None	None	None	None
m54284U_200831_121835/156435603/ccs	AACTCACCGATGAATCCGAACGTC	mm10	chr17	12229646	12228018	-	2	233	46254	119789	ENSMUSG00000014426.9	ENSMUST00000233716.1	Map3k4	Map3k4-208	Known	Known	None	None	None	None	None	None
m54284U_200831_121835/106956742/ccs	CACTTCGAAACCGAGACGCGACTA	mm10	chr13	15699309	15699860	+	1	552	37854	171172	ENSMUSG00000021318.15	ENCODEMT000171172	Gli3	ENCODEMT000171172	Known	Genomic	None	None	None	None	None	None
m54284U_200901_184453/54135624/ccs	GATGAATCACGTATCACTGCTTTG	mm10	chr5	16076492	16078186	+	1	1450	13249	171155	ENSMUSG00000040118.15	ENCODEMT000171155	Cacna2d1	ENCODEMT000171155	Known	Genomic	None	None	None	None	None	None
m54284U_200831_121835/90835451/ccs	GTGTTCTAGCGAGTAAACTTACGA	mm10	chr1	33669767	33462625	-	13	2880	435	171182	ENSMUSG00000026134.11	ENCODEMT000171182	Prim2	ENCODEMT000171182	Known	ISM	Prefix	None	None	None	None	None
m54284U_200901_184453/99551892/ccs	GATGAATCCACCTTACGGTTCTTC	mm10	chr19	5797521	5797201	-	1	321	50013	130896	ENSMUSG00000092341.3	ENSMUST00000172812.2	Malat1	Malat1-201	Known	Known	None	None	None	None	None	None
m54284U_200901_184453/789082/ccs	CAGCGTTAACACAGAACGTTCGAG	mm10	chr14	21014911	21033669	+	8	3264	40518	171176	ENSMUSG00000021823.10	ENCODEMT000171176	Vcl	ENCODEMT000171176	Known	ISM	Suffix	None	None	None	None	None
m54284U_200901_184453/51645182/ccs	GATGAATCACGTATCACTGCTTTG	mm10	chr5	16076495	16078186	+	1	1447	13249	171155	ENSMUSG00000040118.15	ENCODEMT000171155	Cacna2d1	ENCODEMT000171155	Known	Genomic	None	None	None	None	None	None
m54284U_200901_184453/129368820/ccs	GCGAGTAACGCATACAACGCCGGC	mm10	chr13	15699577	15700296	+	1	720	37854	171183	ENSMUSG00000021318.15	ENCODEMT000171183	Gli3	ENCODEMT000171183	Known	Genomic	None	None	None	None	None	None
m54284U_200831_121835/38865598/ccs	CTAAGGTCTGAAGAGATTATTCTG	mm10	chr17	12228736	12228110	-	1	691	46254	171097	ENSMUSG00000014426.9	ENCODEMT000171097	Map3k4	ENCODEMT000171097	Known	Genomic	None	None	None	None	None	None
m54284U_200831_121835/13568117/ccs	AACAACCAAGATCGCACTGCTTTG	mm10	chr15	12618648	12619637	+	1	990	59021	171184	ENCODEMG000059021	ENCODEMT000171184	ENCODEMG000059021	ENCODEMT000171184	Antisense	Antisense	None	None	None	None	None	None
m54284U_200831_121835/18614465/ccs	ACACAGAAGACAGTGCTTATTCTG	mm10	chr16	11206454	11205891	-	1	564	59022	171185	ENCODEMG000059022	ENCODEMT000171185	ENCODEMG000059022	ENCODEMT000171185	Antisense	Antisense	None	None	None	None	None	None
m54284U_200831_121835/5375834/ccs	TGGAACAACAATGGAAGTTTGTGA	mm10	chr18	16788561	16787788	-	1	774	48648	171186	ENSMUSG00000024304.14	ENCODEMT000171186	Cdh2	ENCODEMT000171186	Known	Genomic	None	None	None	None	None	None
m54284U_200901_184453/60360687/ccs	AACGCTTAAGCAGGAATATAGTCG	mm10	chr14	21014914	21032794	+	8	2389	40518	171176	ENSMUSG00000021823.10	ENCODEMT000171176	Vcl	ENCODEMT000171176	Known	ISM	Suffix	None	None	None	None	None
m54284U_200831_121835/12322086/ccs	ACAGCAGAACGTATCATGGGCATC	mm10	chr5	16076894	16079340	+	1	2202	13249	171155	ENSMUSG00000040118.15	ENCODEMT000171155	Cacna2d1	ENCODEMT000171155	Known	Genomic	None	None	None	None	None	None
m54284U_200831_121835/78119373/ccs	AGTGGTCACTGGCATACATGATCA	mm10	chr17	12229714	12228879	-	1	900	46254	171097	ENSMUSG00000014426.9	ENCODEMT000171097	Map3k4	ENCODEMT000171097	Known	Genomic	None	None	None	None	None	None
m54284U_200831_121835/133630504/ccs	ACACGACCCACTTCGACATTTGGA	mm10	chr11	11821528	11821330	-	1	199	32313	171187	ENSMUSG00000020182.16	ENCODEMT000171187	Ddc	ENCODEMT000171187	Known	Genomic	None	None	None	None	None	None
m54284U_200901_184453/163971864/ccs	ACGCTCGACTGGCATACTACCCTA	mm10	chr19	5797521	5797201	-	1	321	50013	130896	ENSMUSG00000092341.3	ENSMUST00000172812.2	Malat1	Malat1-201	Known	Known	None	None	None	None	None	None
m54284U_200901_184453/10618709/ccs	CGGATTGCCCTCTATCTTATTCTG	mm10	chr10	20313135	20322104	+	3	367	29757	171188	ENSMUSG00000037608.16	ENCODEMT000171188	Bclaf1	ENCODEMT000171188	Known	ISM	Prefix	None	None	None	None	None
m54284U_200901_184453/104202311/ccs	AAGGTACAAATCCGTCATCATGCA	mm10	chr3	13670140	13669868	-	1	273	7369	19638	ENSMUSG00000104514.1	ENSMUST00000192809.1	Gm37164	Gm37164-201	Known	Known	None	None	None	None	None	None
m54284U_200901_184453/127928075/ccs	GTGTTCTAGCGAGTAAACTTACGA	mm10	chr1	33669795	33462625	-	13	2880	435	171182	ENSMUSG00000026134.11	ENCODEMT000171182	Prim2	ENCODEMT000171182	Known	ISM	Prefix	None	None	None	None	None
m54284U_200831_121835/84214941/ccs	AACTCACCGATGAATCCGAACGTC	mm10	chr19	5797614	5797202	-	1	413	50013	130896	ENSMUSG00000092341.3	ENSMUST00000172812.2	Malat1	Malat1-201	Known	Known	None	None	None	None	None	None
m54284U_200901_184453/42862955/ccs	ACAGCAGAACGTATCATGGGCATC	mm10	chr5	16076894	16079340	+	1	2202	13249	171155	ENSMUSG00000040118.15	ENCODEMT000171155	Cacna2d1	ENCODEMT000171155	Known	Genomic	None	None	None	None	None	None
m54284U_200831_121835/44499247/ccs	AACGTGATAGCAGGAACTATTTCA	mm10	chr17	12229705	12229039	-	1	731	46254	171097	ENSMUSG00000014426.9	ENCODEMT000171097	Map3k4	ENCODEMT000171097	Known	Genomic	None	None	None	None	None	None
m54284U_200901_184453/164694695/ccs	AACGCTTAAGCAGGAATATAGTCG	mm10	chr14	21014914	21032794	+	8	2389	40518	171176	ENSMUSG00000021823.10	ENCODEMT000171176	Vcl	ENCODEMT000171176	Known	ISM	Suffix	None	None	None	None	None
m54284U_200831_121835/11994174/ccs	AGTCACTAGAGTTAGCCTGCTTTG	mm10	chr3	13670140	13669875	-	1	266	7369	19638	ENSMUSG00000104514.1	ENSMUST00000192809.1	Gm37164	Gm37164-201	Known	Known	None	None	None	None	None	None
m54284U_200901_184453/44434445/ccs	AAGAGATCTCTTCACAGGTGGAGC	mm10	chr11	11821490	11821330	-	1	161	32313	171187	ENSMUSG00000020182.16	ENCODEMT000171187	Ddc	ENCODEMT000171187	Known	Genomic	None	None	None	None	None	None
m54284U_200831_121835/21236292/ccs	AGATGTACAGTCACTAGAATAATG	mm10	chr19	5799064	5797203	-	1	1862	50014	130900	ENSMUSG00000098462.1	ENSMUST00000184740.1	Gm27694	Gm27694-201	Known	Known	None	None	None	None	None	None
m54284U_200831_121835/172951691/ccs	ACAAGCTATTCACGCACGTCTAGG	mm10	chr2	10072451	10071455	-	1	997	3551	171189	ENSMUSG00000025781.14	ENCODEMT000171189	Atp5c1	ENCODEMT000171189	Known	Genomic	None	None	None	None	None	None
m54284U_200901_184453/100336238/ccs	ACTATGCAAACCGAGATGTCTGAA	mm10	chr13	15699727	15700312	+	1	561	37854	171183	ENSMUSG00000021318.15	ENCODEMT000171183	Gli3	ENCODEMT000171183	Known	Genomic	None	None	None	None	None	None
m54284U_200831_121835/71827887/ccs	AACGTGATACAGCAGATGTCTGAA	mm10	chr17	12229843	12229039	-	1	869	46254	171097	ENSMUSG00000014426.9	ENCODEMT000171097	Map3k4	ENCODEMT000171097	Known	Genomic	None	None	None	None	None	None
m54284U_200901_184453/153748216/ccs	CGACACACAAGGTACATGGGCATC	mm10	chr18	16791473	16788532	-	1	2942	48648	171186	ENSMUSG00000024304.14	ENCODEMT000171186	Cdh2	ENCODEMT000171186	Known	Genomic	None	None	None	None	None	None
m54284U_200831_121835/163317282/ccs	AAGGACACCCGAAGTATGCGATCG	mm10	chr4	32700150	32707785	+	5	832	10459	171190	ENSMUSG00000058006.12	ENCODEMT000171190	Mdn1	ENCODEMT000171190	Known	ISM	None	None	None	None	None	None
m54284U_200901_184453/176357470/ccs	CTGTAGCCAACCGAGATGTCTGAA	mm10	chr3	13670078	13669933	-	1	146	7369	19638	ENSMUSG00000104514.1	ENSMUST00000192809.1	Gm37164	Gm37164-201	Known	Known	None	None	None	None	None	None
m54284U_200901_184453/112527272/ccs	CGACACACAAGGTACATGGGCATC	mm10	chr5	16078681	16079317	+	1	637	13249	171191	ENSMUSG00000040118.15	ENCODEMT000171191	Cacna2d1	ENCODEMT000171191	Known	Genomic	None	None	None	None	None	None
m54284U_200831_121835/64489162/ccs	ATTGAGGAAACGCTTAAATTTCTC	mm10	chr12	19410876	19411306	+	1	431	35424	171169	ENSMUSG00000093908.2	ENCODEMT000171169	Gm5784	ENCODEMT000171169	Known	Genomic	None	None	None	None	None	None
m54284U_200831_121835/82315427/ccs	AAGGACACGCCACATAACTCGTAA	mm10	chr13	15699872	15700293	+	1	397	37854	171183	ENSMUSG00000021318.15	ENCODEMT000171183	Gli3	ENCODEMT000171183	Known	Genomic	None	None	None	None	None	None
m54284U_200831_121835/172362229/ccs	CAAGGAGCACAAGCTATGGTATAC	mm10	chr1	33467209	33465899	-	1	1311	435	171192	ENSMUSG00000026134.11	ENCODEMT000171192	Prim2	ENCODEMT000171192	Known	Genomic	None	None	None	None	None	None
m54284U_200831_121835/156502609/ccs	AACAACCAAGATCGCAACTCGTAA	mm10	chr17	12229551	12229039	-	1	577	46254	171097	ENSMUSG00000014426.9	ENCODEMT000171097	Map3k4	ENCODEMT000171097	Known	Genomic	None	None	None	None	None	None
m54284U_200901_184453/17760758/ccs	CACTTCGAAACCGAGACGCGACTA	mm10	chr16	11208429	11207898	-	2	407	59023	171193	ENCODEMG000059023	ENCODEMT000171193	ENCODEMG000059023	ENCODEMT000171193	Antisense	Antisense	None	None	None	None	None	None
m54284U_200831_121835/128123646/ccs	ACATTGGCAAGGTACATGGTATAC	mm10	chr13	15700246	15701466	+	1	1196	37854	171183	ENSMUSG00000021318.15	ENCODEMT000171183	Gli3	ENCODEMT000171183	Known	Genomic	None	None	None	None	None	None
m54284U_200831_121835/89458253/ccs	ACGTATCAAATCCGTCGTGGGTTC	mm10	chr11	11827212	11826231	-	1	982	32313	171194	ENSMUSG00000020182.16	ENCODEMT000171194	Ddc	ENCODEMT000171194	Known	Genomic	None	None	None	None	None	None
m54284U_200901_184453/20645301/ccs	ACATTGGCCGACACACTTGGGAGA	mm10	chr14	21014913	21019368	+	2	237	40518	171195	ENSMUSG00000021823.10	ENCODEMT000171195	Vcl	ENCODEMT000171195	Known	ISM	Both	None	None	None	None	None
m54284U_200901_184453/174063776/ccs	ACAGCAGAAATCCGTCGTCATATG	mm10	chr18	16792381	16791433	-	1	949	48648	171196	ENSMUSG00000024304.14	ENCODEMT000171196	Cdh2	ENCODEMT000171196	Known	Genomic	None	None	None	None	None	None
m54284U_200831_121835/134940800/ccs	GTCTGTCAAGAGTCAAACGCCGGC	mm10	chr10	20313492	20315169	+	1	1678	29757	78370	ENSMUSG00000037608.16	ENSMUST00000216560.1	Bclaf1	Bclaf1-212	Known	Known	None	None	None	None	None	None
m54284U_200831_121835/71632789/ccs	GACTAGTACTGAGCCACGTCTAGG	mm10	chr2	10072744	10071497	-	1	1290	3551	171189	ENSMUSG00000025781.14	ENCODEMT000171189	Atp5c1	ENCODEMT000171189	Known	Genomic	None	None	None	None	None	None
m54284U_200901_184453/129631220/ccs	AATGTTGCGAACAGGCCATTTGGA	mm10	chr15	12625577	12625140	-	1	438	42787	171197	ENSMUSG00000022197.16	ENCODEMT000171197	Pdzd2	ENCODEMT000171197	Known	Genomic	None	None	None	None	None	None
m54284U_200831_121835/74450122/ccs	CTGTAGCCAACCGAGAATATTGGC	mm10	chr4	32700075	32707462	+	5	655	10459	171190	ENSMUSG00000058006.12	ENCODEMT000171190	Mdn1	ENCODEMT000171190	Known	ISM	None	None	None	None	None	None
m54284U_200831_121835/34015004/ccs	AAGGACACGACAGTGCTCGTTTCG	mm10	chr19	5797423	5797203	-	1	221	50013	130896	ENSMUSG00000092341.3	ENSMUST00000172812.2	Malat1	Malat1-201	Known	Known	None	None	None	None	None	None
m54284U_200831_121835/35128446/ccs	ACCACTGTAAGACGGAGTCATATG	mm10	chr3	13823776	13821893	-	1	1884	59024	171198	ENCODEMG000059024	ENCODEMT000171198	ENCODEMG000059024	ENCODEMT000171198	Antisense	Antisense	None	None	None	None	None	None
m54284U_200831_121835/176556006/ccs	CTGGCATACTGGCATATATAGTCG	mm10	chr12	19607801	19608043	+	1	243	35432	171199	ENSMUSG00000113957.1	ENCODEMT000171199	Gm9257	ENCODEMT000171199	Known	Genomic	None	None	None	None	None	None
m54284U_200901_184453/49547331/ccs	TGGTGGTATCCGTCTACCGTTCTA	mm10	chr2	10071722	10071508	-	1	257	3551	171189	ENSMUSG00000025781.14	ENCODEMT000171189	Atp5c1	ENCODEMT000171189	Known	Genomic	None	None	None	None	None	None
m54284U_200901_184453/109513020/ccs	CGACACACAAGGTACATGGGCATC	mm10	chr5	16078206	16079190	+	1	637	13249	171191	ENSMUSG00000040118.15	ENCODEMT000171191	Cacna2d1	ENCODEMT000171191	Known	Genomic	None	None	None	None	None	None
m54284U_200831_121835/64618986/ccs	CAATGGAATGGCTTCAGTCATATG	mm10	chr19	5797522	5797203	-	1	320	50013	130896	ENSMUSG00000092341.3	ENSMUST00000172812.2	Malat1	Malat1-201	Known	Known	None	None	None	None	None	None
m54284U_200831_121835/46334029/ccs	ATCATTCCGCTAACGAATTCATGG	mm10	chr13	15700886	15701466	+	1	581	37854	171200	ENSMUSG00000021318.15	ENCODEMT000171200	Gli3	ENCODEMT000171200	Known	Genomic	None	None	None	None	None	None
m54284U_200831_121835/128845618/ccs	ACACGACCCACTTCGACATTTGGA	mm10	chr10	20313613	20313975	+	1	346	29757	78370	ENSMUSG00000037608.16	ENSMUST00000216560.1	Bclaf1	Bclaf1-212	Known	Known	None	None	None	None	None	None
m54284U_200901_184453/137560096/ccs	AACGCTTACAATGGAACATGATCA	mm10	chr17	12230852	12230672	-	1	181	46254	171201	ENSMUSG00000014426.9	ENCODEMT000171201	Map3k4	ENCODEMT000171201	Known	Genomic	None	None	None	None	None	None
m54284U_200831_121835/82642773/ccs	TAGGATGAATGCCTAAACGCCGGC	mm10	chr4	32700490	32701615	+	1	1126	10459	171202	ENSMUSG00000058006.12	ENCODEMT000171202	Mdn1	ENCODEMT000171202	Known	Genomic	None	None	None	None	None	None
m54284U_200831_121835/108265759/ccs	GCGAGTAACAGATCTGGTCATATG	mm10	chr5	16078291	16079227	+	1	589	13249	171191	ENSMUSG00000040118.15	ENCODEMT000171191	Cacna2d1	ENCODEMT000171191	Known	Genomic	None	None	None	None	None	None
m54284U_200831_121835/126094009/ccs	GCCACATATATCAGCATATTTAAG	mm10	chr19	5797521	5797203	-	1	319	50013	130896	ENSMUSG00000092341.3	ENSMUST00000172812.2	Malat1	Malat1-201	Known	Known	None	None	None	None	None	None
m54284U_200901_184453/5636794/ccs	AACTCACCGATGAATCCGAACGTC	mm10	chr11	11838284	11872122	+	3	1483	32314	171203	ENSMUSG00000086391.1	ENCODEMT000171203	1700042O10Rik	ENCODEMT000171203	Known	NNC	None	None	None	None	None	None
m54284U_200901_184453/86378604/ccs	CAAGGAGCACAAGCTATGGTATAC	mm10	chr1	33467209	33465899	-	1	1311	435	171192	ENSMUSG00000026134.11	ENCODEMT000171192	Prim2	ENCODEMT000171192	Known	Genomic	None	None	None	None	None	None
m54284U_200831_121835/139854710/ccs	AGCCATGCACAAGCTAGCTATGCG	mm10	chr18	16791944	16791573	-	1	372	48648	171196	ENSMUSG00000024304.14	ENCODEMT000171196	Cdh2	ENCODEMT000171196	Known	Genomic	None	None	None	None	None	None
m54284U_200831_121835/91488664/ccs	ACCACTGTATTGGCTCTGTCTGAA	mm10	chr2	10071722	10071513	-	1	252	3551	171189	ENSMUSG00000025781.14	ENCODEMT000171189	Atp5c1	ENCODEMT000171189	Known	Genomic	None	None	None	None	None	None
m54284U_200901_184453/100469593/ccs	AGATGTACCTGTAGCCGCCTGCAA	mm10	chr10	20314311	20315615	+	1	1305	29757	78370	ENSMUSG00000037608.16	ENSMUST00000216560.1	Bclaf1	Bclaf1-212	Known	Known	None	None	None	None	None	None
m54284U_200831_121835/132254256/ccs	AATGTTGCAAGACGGAGTCATATG	mm10	chr19	5797418	5797203	-	1	216	50013	130896	ENSMUSG00000092341.3	ENSMUST00000172812.2	Malat1	Malat1-201	Known	Known	None	None	None	None	None	None
m54284U_200901_184453/58392577/ccs	AATGTTGCGAACAGGCAGGTAATA	mm10	chr15	12687114	12686266	-	1	849	42787	171204	ENSMUSG00000022197.16	ENCODEMT000171204	Pdzd2	ENCODEMT000171204	Known	Genomic	None	None	None	None	None	None
m54284U_200831_121835/153157652/ccs	CCGAAGTAAAACATCGGGGTAGCG	mm10	chr19	5798407	5797203	-	1	1205	50013	130896	ENSMUSG00000092341.3	ENSMUST00000172812.2	Malat1	Malat1-201	Known	Known	None	None	None	None	None	None
m54284U_200831_121835/178914435/ccs	GTGTTCTAAGCACCTCGCTCGCGG	mm10	chr2	10071722	10071514	-	1	251	3551	171189	ENSMUSG00000025781.14	ENCODEMT000171189	Atp5c1	ENCODEMT000171189	Known	Genomic	None	None	None	None	None	None
m54284U_200901_184453/95552548/ccs	ACTATGCACGCTGATCTATAGTCG	mm10	chr1	33468490	33467187	-	1	1304	435	171192	ENSMUSG00000026134.11	ENCODEMT000171192	Prim2	ENCODEMT000171192	Known	Genomic	None	None	None	None	None	None
m54284U_200831_121835/174852098/ccs	GATGAATCAGTGGTCAGAATAATG	mm10	chr19	5797521	5797203	-	1	319	50013	130896	ENSMUSG00000092341.3	ENSMUST00000172812.2	Malat1	Malat1-201	Known	Known	None	None	None	None	None	None
m54284U_200831_121835/101517816/ccs	ATCATTCCCCTCCTGATATCCGGG	mm10	chr5	16079617	16079962	+	1	346	13249	171205	ENSMUSG00000040118.15	ENCODEMT000171205	Cacna2d1	ENCODEMT000171205	Known	Genomic	None	None	None	None	None	None
m54284U_200901_184453/51380807/ccs	AAGGTACAGCCACATAGTTTGTGA	mm10	chr12	19813272	19813095	-	1	178	59025	171206	ENCODEMG000059025	ENCODEMT000171206	ENCODEMG000059025	ENCODEMT000171206	Intergenic	Intergenic	None	None	None	None	None	None
m54284U_200901_184453/31459274/ccs	AAGAGATCTCTTCACATGCGATCG	mm10	chr19	5797917	5797203	-	1	715	50013	130896	ENSMUSG00000092341.3	ENSMUST00000172812.2	Malat1	Malat1-201	Known	Known	None	None	None	None	None	None
m54284U_200901_184453/72157045/ccs	CCTAATCCAGAGTCAAATAAGCTC	mm10	chr10	20315737	20315238	-	1	500	59026	171207	ENCODEMG000059026	ENCODEMT000171207	ENCODEMG000059026	ENCODEMT000171207	Antisense	Antisense	None	None	None	None	None	None
m54284U_200901_184453/156764267/ccs	CAAGGAGCAAACATCGTTCGCTAC	mm10	chr18	16795034	16794698	-	1	337	48648	171208	ENSMUSG00000024304.14	ENCODEMT000171208	Cdh2	ENCODEMT000171208	Known	Genomic	None	None	None	None	None	None
m54284U_200831_121835/117639408/ccs	CAGCGTTAACACAGAACGTTCGAG	mm10	chr13	15700886	15701466	+	1	581	37854	171200	ENSMUSG00000021318.15	ENCODEMT000171200	Gli3	ENCODEMT000171200	Known	Genomic	None	None	None	None	None	None
m54284U_200831_121835/113443276/ccs	GTGTTCTAGCGAGTAAACTTACGA	mm10	chr16	11209203	11209687	+	1	485	44663	171209	ENSMUSG00000097537.2	ENCODEMT000171209	2610020C07Rik	ENCODEMT000171209	Known	Genomic	None	None	None	None	None	None
m54284U_200831_121835/100730147/ccs	AACTCACCGATGAATCTTCGCTAC	mm10	chr14	21014927	21015146	+	1	220	40518	171210	ENSMUSG00000021823.10	ENCODEMT000171210	Vcl	ENCODEMT000171210	Known	ISM	None	None	None	None	None	None
m54284U_200831_121835/160236547/ccs	CAACCACAACTATGCAAAACGATA	mm10	chr13	15700886	15701463	+	1	578	37854	171200	ENSMUSG00000021318.15	ENCODEMT000171200	Gli3	ENCODEMT000171200	Known	Genomic	None	None	None	None	None	None
m54284U_200831_121835/13633642/ccs	GAGCTGAACCATCCTCACGGACTC	mm10	chr2	10073140	10072611	-	1	530	3551	171211	ENSMUSG00000025781.14	ENCODEMT000171211	Atp5c1	ENCODEMT000171211	Known	Genomic	None	None	None	None	None	None
m54284U_200831_121835/119538244/ccs	GTACGCAATCCGTCTAGAGGTTGA	mm10	chr1	33468016	33467264	-	1	753	435	171212	ENSMUSG00000026134.11	ENCODEMT000171212	Prim2	ENCODEMT000171212	Known	Genomic	None	None	None	None	None	None
m54284U_200831_121835/68814971/ccs	AACGTGATGACTAGTAGGGCGATG	mm10	chr3	14530438	14531953	+	1	1510	59027	171213	ENCODEMG000059027	ENCODEMT000171213	ENCODEMG000059027	ENCODEMT000171213	Intergenic	Intergenic	None	None	None	None	None	None
m54284U_200901_184453/56822058/ccs	GATGAATCCACCTTACGGTTCTTC	mm10	chr17	12232445	12231607	-	1	839	46254	171214	ENSMUSG00000014426.9	ENCODEMT000171214	Map3k4	ENCODEMT000171214	Known	Genomic	None	None	None	None	None	None
m54284U_200831_121835/69469623/ccs	GATGAATCCACCTTACGGTTCTTC	mm10	chr5	16079247	16081282	+	1	1609	13249	171205	ENSMUSG00000040118.15	ENCODEMT000171205	Cacna2d1	ENCODEMT000171205	Known	Genomic	None	None	None	None	None	None
m54284U_200901_184453/4851692/ccs	AACTCACCATCATTCCGCCTGCAA	mm10	chr13	15700886	15701466	+	1	581	37854	171200	ENSMUSG00000021318.15	ENCODEMT000171200	Gli3	ENCODEMT000171200	Known	Genomic	None	None	None	None	None	None
m54284U_200901_184453/47712678/ccs	CGCATACACGCATACAGCTGCATG	mm10	chr19	5797666	5797203	-	1	464	50013	130896	ENSMUSG00000092341.3	ENSMUST00000172812.2	Malat1	Malat1-201	Known	Known	None	None	None	None	None	None
m54284U_200901_184453/51054386/ccs	ATCCTGTAACCACTGTTACGGTTA	mm10	chr12	19813592	19813201	-	1	392	59025	171206	ENCODEMG000059025	ENCODEMT000171206	ENCODEMG000059025	ENCODEMT000171206	Intergenic	Intergenic	None	None	None	None	None	None
m54284U_200901_184453/136577470/ccs	ACAGCAGATTCACGCACTGCTTTG	mm10	chr4	32701741	32703469	+	1	1729	10459	171215	ENSMUSG00000058006.12	ENCODEMT000171215	Mdn1	ENCODEMT000171215	Known	Genomic	None	None	None	None	None	None
m54284U_200831_121835/117048115/ccs	TAGGATGAGCTAACGATGAAGCAA	mm10	chr13	15701357	15701466	+	1	110	37854	171200	ENSMUSG00000021318.15	ENCODEMT000171200	Gli3	ENCODEMT000171200	Known	Genomic	None	None	None	None	None	None
m54284U_200831_121835/98305622/ccs	GCCACATATATCAGCATCTATTAC	mm10	chr5	16079283	16080671	+	1	962	13249	171205	ENSMUSG00000040118.15	ENCODEMT000171205	Cacna2d1	ENCODEMT000171205	Known	Genomic	None	None	None	None	None	None
m54284U_200901_184453/117901118/ccs	ACAAGCTACAATGGAAGTCCGTAG	mm10	chr19	5797486	5797203	-	1	284	50013	130896	ENSMUSG00000092341.3	ENSMUST00000172812.2	Malat1	Malat1-201	Known	Known	None	None	None	None	None	None
m54284U_200831_121835/76089487/ccs	CAATGGAAACTATGCAGGTGGAGC	mm10	chr15	12714472	12713970	-	1	503	42787	171216	ENSMUSG00000022197.16	ENCODEMT000171216	Pdzd2	ENCODEMT000171216	Known	Genomic	None	None	None	None	None	None
m54284U_200831_121835/172820093/ccs	CAAGGAGCATAGCGACTACGGTTA	mm10	chr17	12231891	12231633	-	1	292	46254	171214	ENSMUSG00000014426.9	ENCODEMT000171214	Map3k4	ENCODEMT000171214	Known	Genomic	None	None	None	None	None	None
m54284U_200901_184453/84412596/ccs	GCCACATATATCAGCATCTATTAC	mm10	chr5	16079283	16080671	+	1	962	13249	171205	ENSMUSG00000040118.15	ENCODEMT000171205	Cacna2d1	ENCODEMT000171205	Known	Genomic	None	None	None	None	None	None
m54284U_200901_184453/151979752/ccs	AGTACAAGATTGGCTCTATAGTCG	mm10	chr19	5797521	5797203	-	1	319	50013	130896	ENSMUSG00000092341.3	ENSMUST00000172812.2	Malat1	Malat1-201	Known	Known	None	None	None	None	None	None
m54284U_200831_121835/88540127/ccs	ATAGCGACACAGCAGACGCGACTA	mm10	chr18	16794744	16795120	+	1	377	59028	171217	ENCODEMG000059028	ENCODEMT000171217	ENCODEMG000059028	ENCODEMT000171217	Antisense	Antisense	None	None	None	None	None	None
m54284U_200831_121835/131925454/ccs	GATGAATCCACCTTACAGCGAAAC	mm10	chr17	12232589	12231974	-	1	649	46254	171214	ENSMUSG00000014426.9	ENCODEMT000171214	Map3k4	ENCODEMT000171214	Known	Genomic	None	None	None	None	None	None
m54284U_200901_184453/129500942/ccs	CCGAAGTAACACGACCGTTCAACA	mm10	chr14	21014911	21015278	+	1	438	40518	171210	ENSMUSG00000021823.10	ENCODEMT000171210	Vcl	ENCODEMT000171210	Known	ISM	None	None	None	None	None	None
m54284U_200901_184453/130023742/ccs	AACTCACCGATGAATCCGAACGTC	mm10	chr11	11838284	11872120	+	3	1481	32314	171203	ENSMUSG00000086391.1	ENCODEMT000171203	1700042O10Rik	ENCODEMT000171203	Known	NNC	None	None	None	None	None	None
m54284U_200831_121835/92668519/ccs	CATACCAAGACTAGTATGAAGCAA	mm10	chr16	11209784	11210251	+	1	468	44663	171218	ENSMUSG00000097537.2	ENCODEMT000171218	2610020C07Rik	ENCODEMT000171218	Known	Genomic	None	None	None	None	None	None
m54284U_200831_121835/787282/ccs	GATGAATCAGTGGTCAGAATAATG	mm10	chr19	5797635	5797203	-	1	433	50013	130896	ENSMUSG00000092341.3	ENSMUST00000172812.2	Malat1	Malat1-201	Known	Known	None	None	None	None	None	None
m54284U_200901_184453/68944153/ccs	ACAGCAGATTCACGCACTGCTTTG	mm10	chr12	19827830	19823418	-	1	4468	35438	171219	ENSMUSG00000113332.1	ENCODEMT000171219	Gm9259	ENCODEMT000171219	Known	Genomic	None	None	None	None	None	None
m54284U_200901_184453/122421628/ccs	AAGACGGACATCAAGTTTGTCTTA	mm10	chr10	20315315	20315615	+	1	301	29757	78370	ENSMUSG00000037608.16	ENSMUST00000216560.1	Bclaf1	Bclaf1-212	Known	Known	None	None	None	None	None	None
m54284U_200831_121835/97452698/ccs	AACAACCAAATGTTGCACTCGTAA	mm10	chr1	33468016	33467374	-	1	588	435	171212	ENSMUSG00000026134.11	ENCODEMT000171212	Prim2	ENCODEMT000171212	Known	Genomic	None	None	None	None	None	None
m54284U_200831_121835/22414091/ccs	ACATTGGCAACTCACCATATTGGC	mm10	chr13	15702274	15702615	+	1	342	37854	171220	ENSMUSG00000021318.15	ENCODEMT000171220	Gli3	ENCODEMT000171220	Known	Genomic	None	None	None	None	None	None
m54284U_200831_121835/62130095/ccs	ACAAGCTACAATGGAAGTCCGTAG	mm10	chr19	5797749	5797203	-	1	547	50013	130896	ENSMUSG00000092341.3	ENSMUST00000172812.2	Malat1	Malat1-201	Known	Known	None	None	None	None	None	None
m54284U_200831_121835/90965530/ccs	GACAGTGCGCGAGTAACGTTCGAG	mm10	chr5	16079363	16080687	+	1	898	13249	171205	ENSMUSG00000040118.15	ENCODEMT000171205	Cacna2d1	ENCODEMT000171205	Known	Genomic	None	None	None	None	None	None
m54284U_200831_121835/106562561/ccs	CAGCGTTAACACAGAACGTTCGAG	mm10	chr4	32702626	32702900	+	1	236	10459	171215	ENSMUSG00000058006.12	ENCODEMT000171215	Mdn1	ENCODEMT000171215	Known	Genomic	None	None	None	None	None	None
m54284U_200901_184453/59441996/ccs	GTGTTCTAAGCACCTCGCTCGCGG	mm10	chr1	33469632	33467376	-	1	2202	435	171212	ENSMUSG00000026134.11	ENCODEMT000171212	Prim2	ENCODEMT000171212	Known	Genomic	None	None	None	None	None	None
m54284U_200831_121835/37356691/ccs	GCCAAGACCGGATTGCCGCTTAAA	mm10	chr10	20315364	20315615	+	1	252	29757	78370	ENSMUSG00000037608.16	ENSMUST00000216560.1	Bclaf1	Bclaf1-212	Known	Known	None	None	None	None	None	None
m54284U_200901_184453/122028109/ccs	AAGAGATCTCTTCACAGGTGGAGC	mm10	chr2	10074324	10072488	-	1	1677	3551	171211	ENSMUSG00000025781.14	ENCODEMT000171211	Atp5c1	ENCODEMT000171211	Known	Genomic	None	None	None	None	None	None
m54284U_200831_121835/76614058/ccs	AGTGGTCAAGTACAAGTACTCGAA	mm10	chr11	11863769	11846380	-	2	442	32313	171221	ENSMUSG00000020182.16	ENCODEMT000171221	Ddc	ENCODEMT000171221	Known	ISM	Suffix	None	None	None	None	None
m54284U_200831_121835/113836564/ccs	ACAGATTCAGCCATGCGAAATTAG	mm10	chr15	12806695	12806404	-	1	292	59029	171222	ENCODEMG000059029	ENCODEMT000171222	ENCODEMG000059029	ENCODEMT000171222	Intergenic	Intergenic	None	None	None	None	None	None
m54284U_200831_121835/153553266/ccs	CAAGACTACACCTTACAAACGATA	mm10	chr14	21014953	21017408	+	1	2526	40518	171210	ENSMUSG00000021823.10	ENCODEMT000171210	Vcl	ENCODEMT000171210	Known	ISM	None	None	None	None	None	None
m54284U_200831_121835/70518300/ccs	CGCATACACGCATACAGCTGCATG	mm10	chr17	12235209	12232953	-	2	243	46254	171223	ENSMUSG00000014426.9	ENCODEMT000171223	Map3k4	ENCODEMT000171223	Known	ISM	None	None	None	None	None	None
m54284U_200831_121835/76482148/ccs	AGATCGCACTGGCATATGCGATCG	mm10	chr19	5797521	5797203	-	1	319	50013	130896	ENSMUSG00000092341.3	ENSMUST00000172812.2	Malat1	Malat1-201	Known	Known	None	None	None	None	None	None
m54284U_200831_121835/174720156/ccs	GAGCTGAACATCAAGTACGGACTC	mm10	chr3	14533111	14533602	+	1	492	59030	171224	ENCODEMG000059030	ENCODEMT000171224	ENCODEMG000059030	ENCODEMT000171224	Intergenic	Intergenic	None	None	None	None	None	None
m54284U_200831_121835/116261849/ccs	GAGCTGAACCATCCTCTGGTATAC	mm10	chr5	16079366	16081653	+	1	1861	13249	171205	ENSMUSG00000040118.15	ENCODEMT000171205	Cacna2d1	ENCODEMT000171205	Known	Genomic	None	None	None	None	None	None
m54284U_200901_184453/17368576/ccs	GCTAACGAGACTAGTAGGGTAGCG	mm10	chr12	19826646	19824757	-	1	1909	35438	171219	ENSMUSG00000113332.1	ENCODEMT000171219	Gm9259	ENCODEMT000171219	Known	Genomic	None	None	None	None	None	None
m54284U_200831_121835/141362012/ccs	GCCAAGACCAAGACTATGGGCATC	mm10	chr4	32703298	32703741	+	1	405	10459	171215	ENSMUSG00000058006.12	ENCODEMT000171215	Mdn1	ENCODEMT000171215	Known	Genomic	None	None	None	None	None	None
m54284U_200901_184453/149291564/ccs	ACCACTGTCCTCTATCTGGGCATC	mm10	chr14	21015016	21032674	+	8	2167	40518	171176	ENSMUSG00000021823.10	ENCODEMT000171176	Vcl	ENCODEMT000171176	Known	ISM	Suffix	None	None	None	None	None
m54284U_200831_121835/136382035/ccs	AACTCACCGATGAATCCGAACGTC	mm10	chr19	5797521	5797203	-	1	319	50013	130896	ENSMUSG00000092341.3	ENSMUST00000172812.2	Malat1	Malat1-201	Known	Known	None	None	None	None	None	None
m54284U_200901_184453/23792118/ccs	GGTGCGAAGATAGACACGTTCGAG	mm10	chr1	33471007	33467627	-	1	3326	435	171212	ENSMUSG00000026134.11	ENCODEMT000171212	Prim2	ENCODEMT000171212	Known	Genomic	None	None	None	None	None	None
m54284U_200831_121835/123863105/ccs	TGGTGGTAGCCACATAATCATGCA	mm10	chr2	10072910	10072600	-	1	151	3551	171211	ENSMUSG00000025781.14	ENCODEMT000171211	Atp5c1	ENCODEMT000171211	Known	Genomic	None	None	None	None	None	None
m54284U_200831_121835/141951982/ccs	CACTTCGAAACCGAGAGAATAATG	mm10	chr19	5797542	5797203	-	1	340	50013	130896	ENSMUSG00000092341.3	ENSMUST00000172812.2	Malat1	Malat1-201	Known	Known	None	None	None	None	None	None
m54284U_200831_121835/150930001/ccs	CCATCCTCAAACATCGAAACGATA	mm10	chr10	20315364	20315615	+	1	252	29757	78370	ENSMUSG00000037608.16	ENSMUST00000216560.1	Bclaf1	Bclaf1-212	Known	Known	None	None	None	None	None	None
m54284U_200901_184453/176162720/ccs	TGAAGAGAAAACATCGCATGATCA	mm10	chr5	16079505	16081667	+	1	1736	13249	171205	ENSMUSG00000040118.15	ENCODEMT000171205	Cacna2d1	ENCODEMT000171205	Known	Genomic	None	None	None	None	None	None
m54284U_200831_121835/29952521/ccs	AGTCACTAATAGCGACGTCCGTAG	mm10	chr16	11214153	11214951	+	1	799	44663	171225	ENSMUSG00000097537.2	ENCODEMT000171225	2610020C07Rik	ENCODEMT000171225	Known	Genomic	None	None	None	None	None	None
m54284U_200831_121835/124258790/ccs	ACATTGGCAACTCACCATATTGGC	mm10	chr4	32704096	32704586	+	1	491	10459	171226	ENSMUSG00000058006.12	ENCODEMT000171226	Mdn1	ENCODEMT000171226	Known	Genomic	None	None	None	None	None	None
m54284U_200901_184453/172884295/ccs	CAACCACAAATGTTGCTACGGTTA	mm10	chr10	20315365	20315615	+	1	251	29757	78370	ENSMUSG00000037608.16	ENSMUST00000216560.1	Bclaf1	Bclaf1-212	Known	Known	None	None	None	None	None	None
m54284U_200831_121835/163973709/ccs	AACGTGATGACTAGTAGGGCGATG	mm10	chr19	5797749	5797203	-	1	547	50013	130896	ENSMUSG00000092341.3	ENSMUST00000172812.2	Malat1	Malat1-201	Known	Known	None	None	None	None	None	None
m54284U_200831_121835/58327634/ccs	AAGAGATCTGGAACAATGGGCATC	mm10	chr2	10072993	10073616	+	1	624	59031	171227	ENCODEMG000059031	ENCODEMT000171227	ENCODEMG000059031	ENCODEMT000171227	Antisense	Antisense	None	None	None	None	None	None
m54284U_200901_184453/22218952/ccs	ACAGCAGAACGTATCATGGGCATC	mm10	chr1	33470915	33469747	-	1	1169	435	171228	ENSMUSG00000026134.11	ENCODEMT000171228	Prim2	ENCODEMT000171228	Known	Genomic	None	None	None	None	None	None
m54284U_200831_121835/144835530/ccs	ACACAGAAGACAGTGCGCTTATAG	mm10	chr13	15703570	15705294	+	1	1725	37854	171229	ENSMUSG00000021318.15	ENCODEMT000171229	Gli3	ENCODEMT000171229	Known	Genomic	None	None	None	None	None	None
m54284U_200901_184453/69076478/ccs	GACTAGTAAAGGTACAGTCATATG	mm10	chr12	19842340	19841933	-	1	408	59032	171230	ENCODEMG000059032	ENCODEMT000171230	ENCODEMG000059032	ENCODEMT000171230	Intergenic	Intergenic	None	None	None	None	None	None
m54284U_200831_121835/98501319/ccs	AAGAGATCTGGAACAAATCCGCGA	mm10	chr10	20317043	20318750	+	1	1708	29757	78372	ENSMUSG00000037608.16	ENSMUST00000215262.1	Bclaf1	Bclaf1-211	Known	Known	None	None	None	None	None	None
m54284U_200901_184453/138806934/ccs	AGCCATGCACAAGCTAGCTATGCG	mm10	chr5	16080570	16081151	+	1	582	13249	171231	ENSMUSG00000040118.15	ENCODEMT000171231	Cacna2d1	ENCODEMT000171231	Known	Genomic	None	None	None	None	None	None
m54284U_200901_184453/47384575/ccs	AGTACAAGATTGGCTCTATAGTCG	mm10	chr19	5797521	5797203	-	1	319	50013	130896	ENSMUSG00000092341.3	ENSMUST00000172812.2	Malat1	Malat1-201	Known	Known	None	None	None	None	None	None
m54284U_200831_121835/19663438/ccs	ATAGCGACACAGCAGACGCGACTA	mm10	chr18	16795317	16794798	-	1	520	48648	171208	ENSMUSG00000024304.14	ENCODEMT000171208	Cdh2	ENCODEMT000171208	Known	Genomic	None	None	None	None	None	None
m54284U_200831_121835/40108543/ccs	AATCCGTCCAAGACTACGTTCGAG	mm10	chr17	12318776	12232972	-	23	4420	46254	171232	ENSMUSG00000014426.9	ENCODEMT000171232	Map3k4	ENCODEMT000171232	Known	ISM	Prefix	None	None	None	None	None
m54284U_200831_121835/149292640/ccs	ACAGCAGATTCACGCACTGCTTTG	mm10	chr14	21015173	21015780	+	1	608	40518	171233	ENSMUSG00000021823.10	ENCODEMT000171233	Vcl	ENCODEMT000171233	Known	Genomic	None	None	None	None	None	None
m54284U_200901_184453/75235839/ccs	AGCCATGCAACGCTTATGTCTGAA	mm10	chr4	32704198	32704362	+	1	143	10459	171226	ENSMUSG00000058006.12	ENCODEMT000171226	Mdn1	ENCODEMT000171226	Known	Genomic	None	None	None	None	None	None
m54284U_200831_121835/127664485/ccs	AGTGGTCAAGTACAAGTACTCGAA	mm10	chr11	11863792	11846658	-	2	440	32313	171221	ENSMUSG00000020182.16	ENCODEMT000171221	Ddc	ENCODEMT000171221	Known	ISM	Suffix	None	None	None	None	None
m54284U_200901_184453/77989629/ccs	TGGTGGTATCCGTCTACCGTTCTA	mm10	chr16	11216486	11216240	-	1	247	59033	171234	ENCODEMG000059033	ENCODEMT000171234	ENCODEMG000059033	ENCODEMT000171234	Antisense	Antisense	None	None	None	None	None	None
m54284U_200901_184453/105907023/ccs	CACTTCGAAACCGAGAGAATAATG	mm10	chr19	5797521	5797203	-	1	319	50013	130896	ENSMUSG00000092341.3	ENSMUST00000172812.2	Malat1	Malat1-201	Known	Known	None	None	None	None	None	None
m54284U_200901_184453/69993628/ccs	AGTCACTAGAGTTAGCCTGCTTTG	mm10	chr13	15703982	15705294	+	1	1313	37854	171229	ENSMUSG00000021318.15	ENCODEMT000171229	Gli3	ENCODEMT000171229	Known	Genomic	None	None	None	None	None	None
m54284U_200901_184453/101385566/ccs	AATCCGTCCAAGACTACGTTCGAG	mm10	chr4	32704224	32704659	+	1	414	10459	171226	ENSMUSG00000058006.12	ENCODEMT000171226	Mdn1	ENCODEMT000171226	Known	Genomic	None	None	None	None	None	None
m54284U_200831_121835/58590948/ccs	AAGAGATCTGGAACAATGGGCATC	mm10	chr3	14533812	14535287	+	1	1476	7381	171235	ENSMUSG00000027550.14	ENCODEMT000171235	Lrrcc1	ENCODEMT000171235	Known	Genomic	None	None	None	None	None	None
m54284U_200901_184453/148702709/ccs	CCGAAGTAAAACATCGGGGTAGCG	mm10	chr19	5798407	5797203	-	1	1205	50013	130896	ENSMUSG00000092341.3	ENSMUST00000172812.2	Malat1	Malat1-201	Known	Known	None	None	None	None	None	None
m54284U_200831_121835/66586057/ccs	CATACCAAAACGTGATCATTTGGA	mm10	chr13	15704608	15704796	+	1	189	37854	171229	ENSMUSG00000021318.15	ENCODEMT000171229	Gli3	ENCODEMT000171229	Known	Genomic	None	None	None	None	None	None
m54284U_200831_121835/21367121/ccs	AGTGGTCAAGTACAAGTACTCGAA	mm10	chr11	11863795	11846666	-	2	435	32313	171221	ENSMUSG00000020182.16	ENCODEMT000171221	Ddc	ENCODEMT000171221	Known	ISM	Suffix	None	None	None	None	None
m54284U_200901_184453/27001627/ccs	AACTCACCGATGAATCCGAACGTC	mm10	chr5	16080583	16081732	+	1	1157	13249	171231	ENSMUSG00000040118.15	ENCODEMT000171231	Cacna2d1	ENCODEMT000171231	Known	Genomic	None	None	None	None	None	None
m54284U_200901_184453/98568982/ccs	ACACGACCCACTTCGAAGGTAATA	mm10	chr15	12807555	12808528	+	1	974	59034	171236	ENCODEMG000059034	ENCODEMT000171236	ENCODEMG000059034	ENCODEMT000171236	Antisense	Antisense	None	None	None	None	None	None
m54284U_200901_184453/168167696/ccs	CCGACAACACAAGCTATATAGTCG	mm10	chr19	5797416	5797203	-	1	214	50013	130896	ENSMUSG00000092341.3	ENSMUST00000172812.2	Malat1	Malat1-201	Known	Known	None	None	None	None	None	None
m54284U_200831_121835/121244495/ccs	TGGAACAAACAGCAGATACGGTTA	mm10	chr10	20317652	20318378	+	1	727	29757	78372	ENSMUSG00000037608.16	ENSMUST00000215262.1	Bclaf1	Bclaf1-211	Known	Known	None	None	None	None	None	None
m54284U_200901_184453/4195096/ccs	AACTCACCGATGAATCCGAACGTC	mm10	chr11	11881776	11875563	-	3	1035	32313	171237	ENSMUSG00000020182.16	ENCODEMT000171237	Ddc	ENCODEMT000171237	Known	NNC	None	None	None	None	None	None
m54284U_200901_184453/80675422/ccs	AAGGACACAAGGTACAGTGGGTTC	mm10	chr18	16798818	16797517	-	1	1302	48648	171238	ENSMUSG00000024304.14	ENCODEMT000171238	Cdh2	ENCODEMT000171238	Known	Genomic	None	None	None	None	None	None
m54284U_200831_121835/169738749/ccs	TAGGATGAGGTGCGAAGCCGTGTA	mm10	chr14	21015060	21015364	+	1	192	40518	171233	ENSMUSG00000021823.10	ENCODEMT000171233	Vcl	ENCODEMT000171233	Known	Genomic	None	None	None	None	None	None
m54284U_200831_121835/73467057/ccs	AACTCACCGATGAATCCGAACGTC	mm10	chr5	16080583	16081732	+	1	1150	13249	171231	ENSMUSG00000040118.15	ENCODEMT000171231	Cacna2d1	ENCODEMT000171231	Known	Genomic	None	None	None	None	None	None
m54284U_200901_184453/80152577/ccs	GGTGCGAAGAATCTGAGTTCAACA	mm10	chr4	32704643	32721193	+	14	2692	10459	171239	ENSMUSG00000058006.12	ENCODEMT000171239	Mdn1	ENCODEMT000171239	Known	ISM	None	None	None	None	None	None
m54284U_200901_184453/120586968/ccs	AAGAGATCTCTTCACATGCGATCG	mm10	chr17	12249036	12235968	-	9	869	46254	171240	ENSMUSG00000014426.9	ENCODEMT000171240	Map3k4	ENCODEMT000171240	Known	ISM	Prefix	None	None	None	None	None
m54284U_200901_184453/160828202/ccs	TCCGTCTACATCAAGTATCATGCA	mm10	chr10	20317747	20319430	+	1	1684	29757	78372	ENSMUSG00000037608.16	ENSMUST00000215262.1	Bclaf1	Bclaf1-211	Known	Known	None	None	None	None	None	None
m54284U_200831_121835/38602414/ccs	CATCAAGTTATCAGCAAATAGAAC	mm10	chr19	5797521	5797204	-	1	318	50013	130896	ENSMUSG00000092341.3	ENSMUST00000172812.2	Malat1	Malat1-201	Known	Known	None	None	None	None	None	None
m54284U_200901_184453/180161146/ccs	AGTACAAGTGGCTTCAGCTTATAG	mm10	chr13	15705003	15705788	+	1	786	37854	171229	ENSMUSG00000021318.15	ENCODEMT000171229	Gli3	ENCODEMT000171229	Known	Genomic	None	None	None	None	None	None
m54284U_200901_184453/68093154/ccs	CCTCCTGACCGTGAGAATATTGGC	mm10	chr2	10073469	10073308	-	1	162	3551	171241	ENSMUSG00000025781.14	ENCODEMT000171241	Atp5c1	ENCODEMT000171241	Known	Genomic	None	None	None	None	None	None
m54284U_200831_121835/48564134/ccs	ATTGAGGAATTGGCTCATTCATGG	mm10	chr12	19843054	19842171	-	1	891	59032	171230	ENCODEMG000059032	ENCODEMT000171230	ENCODEMG000059032	ENCODEMT000171230	Intergenic	Intergenic	None	None	None	None	None	None
m54284U_200831_121835/163774834/ccs	ACTATGCAAACCGAGAATATTGGC	mm10	chr1	33472834	33472220	-	1	615	435	171242	ENSMUSG00000026134.11	ENCODEMT000171242	Prim2	ENCODEMT000171242	Known	Genomic	None	None	None	None	None	None
m54284U_200901_184453/1902592/ccs	CAAGGAGCATAGCGACTACGGTTA	mm10	chr14	21015060	21015964	+	1	792	40518	171233	ENSMUSG00000021823.10	ENCODEMT000171233	Vcl	ENCODEMT000171233	Known	Genomic	None	None	None	None	None	None
m54284U_200901_184453/119078930/ccs	AGCACCTCCAAGGAGCCGTTCGAG	mm10	chr5	16080674	16081651	+	1	978	13249	171231	ENSMUSG00000040118.15	ENCODEMT000171231	Cacna2d1	ENCODEMT000171231	Known	Genomic	None	None	None	None	None	None
m54284U_200831_121835/170657284/ccs	GCCACATATATCAGCATCTATTAC	mm10	chr16	11217749	11216242	-	1	1508	59033	171234	ENCODEMG000059033	ENCODEMT000171234	ENCODEMG000059033	ENCODEMT000171234	Antisense	Antisense	None	None	None	None	None	None
m54284U_200901_184453/151784077/ccs	CCTCCTGAACACAGAAGTCCGTAG	mm10	chr19	5798115	5797204	-	1	912	50013	130896	ENSMUSG00000092341.3	ENSMUST00000172812.2	Malat1	Malat1-201	Known	Known	None	None	None	None	None	None
m54284U_200831_121835/8781846/ccs	CAGCGTTAACACAGAACGTTCGAG	mm10	chr3	14533823	14554422	+	12	1978	7381	171243	ENSMUSG00000027550.14	ENCODEMT000171243	Lrrcc1	ENCODEMT000171243	Known	ISM	Prefix	None	None	None	None	None
m54284U_200831_121835/71697973/ccs	CCGAAGTAAAACATCGTTACCTCG	mm10	chr5	16080713	16081654	+	1	942	13249	171231	ENSMUSG00000040118.15	ENCODEMT000171231	Cacna2d1	ENCODEMT000171231	Known	Genomic	None	None	None	None	None	None
m54284U_200901_184453/146474858/ccs	ACACAGAAGACAGTGCTTATTCTG	mm10	chr12	19842911	19842171	-	1	748	59032	171230	ENCODEMG000059032	ENCODEMT000171230	ENCODEMG000059032	ENCODEMT000171230	Intergenic	Intergenic	None	None	None	None	None	None
m54284U_200901_184453/104334002/ccs	GGTGCGAAGAATCTGAGTTCAACA	mm10	chr4	32704635	32720942	+	14	2692	10459	171239	ENSMUSG00000058006.12	ENCODEMT000171239	Mdn1	ENCODEMT000171239	Known	ISM	None	None	None	None	None	None
m54284U_200831_121835/87819515/ccs	AGGCTAACTATCAGCAAATTTCTC	mm10	chr10	20318006	20323362	+	3	620	29757	171244	ENSMUSG00000037608.16	ENCODEMT000171244	Bclaf1	ENCODEMT000171244	Known	ISM	Suffix	None	None	None	None	None
m54284U_200901_184453/78972387/ccs	AGTCACTAGAGTTAGCCTGCTTTG	mm10	chr14	21015060	21015977	+	1	805	40518	171233	ENSMUSG00000021823.10	ENCODEMT000171233	Vcl	ENCODEMT000171233	Known	Genomic	None	None	None	None	None	None
m54284U_200831_121835/171378810/ccs	AGGCTAACGACTAGTAACTTACGA	mm10	chr13	15705382	15705642	+	1	261	37854	171245	ENSMUSG00000021318.15	ENCODEMT000171245	Gli3	ENCODEMT000171245	Known	Genomic	None	None	None	None	None	None
m54284U_200901_184453/61146127/ccs	CTGTAGCCAACCGAGAATATTGGC	mm10	chr18	16799049	16798559	-	1	491	48648	171238	ENSMUSG00000024304.14	ENCODEMT000171238	Cdh2	ENCODEMT000171238	Known	Genomic	None	None	None	None	None	None
m54284U_200901_184453/176817224/ccs	CAGCGTTACAACCACACGTCTAGG	mm10	chr5	16081143	16081655	+	1	513	13249	171231	ENSMUSG00000040118.15	ENCODEMT000171231	Cacna2d1	ENCODEMT000171231	Known	Genomic	None	None	None	None	None	None
m54284U_200901_184453/129632586/ccs	CATACCAACAAGGAGCTCTATTAC	mm10	chr16	11230944	11216245	-	8	5492	44664	171246	ENSMUSG00000062203.15	ENCODEMT000171246	Gspt1	ENCODEMT000171246	Known	ISM	Suffix	None	None	None	None	None
m54284U_200831_121835/27462435/ccs	GCCAAGACAGCCATGCCGAACGTC	mm10	chr19	5797521	5797205	-	1	317	50013	130896	ENSMUSG00000092341.3	ENSMUST00000172812.2	Malat1	Malat1-201	Known	Known	None	None	None	None	None	None
m54284U_200831_121835/43780595/ccs	AAGAGATCTGGAACAATGGGCATC	mm10	chr14	21015060	21015792	+	1	620	40518	171233	ENSMUSG00000021823.10	ENCODEMT000171233	Vcl	ENCODEMT000171233	Known	Genomic	None	None	None	None	None	None
m54284U_200831_121835/130812019/ccs	AACTCACCGATGAATCCGAACGTC	mm10	chr19	5797417	5797205	-	1	213	50013	130896	ENSMUSG00000092341.3	ENSMUST00000172812.2	Malat1	Malat1-201	Known	Known	None	None	None	None	None	None
m54284U_200831_121835/120653613/ccs	GTCTGTCATCCGTCTACGCCCGGA	mm10	chr5	16081222	16081649	+	1	428	13249	171247	ENSMUSG00000040118.15	ENCODEMT000171247	Cacna2d1	ENCODEMT000171247	Known	Genomic	None	None	None	None	None	None
m54284U_200831_121835/179438848/ccs	GCGAGTAACGCATACAACGTTAAC	mm10	chr18	16802203	16800483	-	1	1721	48648	171248	ENSMUSG00000024304.14	ENCODEMT000171248	Cdh2	ENCODEMT000171248	Known	Genomic	None	None	None	None	None	None
m54284U_200831_121835/134547021/ccs	CGGATTGCGAGCTGAAAATAGAAC	mm10	chr19	5797418	5797205	-	1	214	50013	130896	ENSMUSG00000092341.3	ENSMUST00000172812.2	Malat1	Malat1-201	Known	Known	None	None	None	None	None	None
m54284U_200831_121835/135004191/ccs	TGGAACAAGTGTTCTACGTTCGAG	mm10	chr14	21015060	21015964	+	1	786	40518	171233	ENSMUSG00000021823.10	ENCODEMT000171233	Vcl	ENCODEMT000171233	Known	Genomic	None	None	None	None	None	None
m54284U_200831_121835/139068294/ccs	CCTAATCCAAGGTACAATAAGCTC	mm10	chr1	33475452	33473531	-	1	1922	435	171249	ENSMUSG00000026134.11	ENCODEMT000171249	Prim2	ENCODEMT000171249	Known	Genomic	None	None	None	None	None	None
m54284U_200831_121835/54853720/ccs	AGATCGCAAGGCTAACGACCTTTC	mm10	chr15	12808002	12808344	+	1	225	59034	171236	ENCODEMG000059034	ENCODEMT000171236	ENCODEMG000059034	ENCODEMT000171236	Antisense	Antisense	None	None	None	None	None	None
m54284U_200831_121835/43844781/ccs	AGCCATGCAACGCTTAATATTGGC	mm10	chr3	14533859	14534768	+	1	921	7381	171235	ENSMUSG00000027550.14	ENCODEMT000171235	Lrrcc1	ENCODEMT000171235	Known	Genomic	None	None	None	None	None	None
m54284U_200901_184453/74252530/ccs	ATAGCGACACAGCAGAGAATAATG	mm10	chr12	19846951	19845658	-	1	1294	59035	171250	ENCODEMG000059035	ENCODEMT000171250	ENCODEMG000059035	ENCODEMT000171250	Intergenic	Intergenic	None	None	None	None	None	None
m54284U_200831_121835/23267380/ccs	CTCAATGAGTCTGTCACTGTCCCG	mm10	chr4	32706035	32706423	+	1	389	10459	171251	ENSMUSG00000058006.12	ENCODEMT000171251	Mdn1	ENCODEMT000171251	Known	Genomic	None	None	None	None	None	None
m54284U_200831_121835/149161676/ccs	TCTTCACACAAGACTATGTCTGAA	mm10	chr14	21015070	21015364	+	1	182	40518	171233	ENSMUSG00000021823.10	ENCODEMT000171233	Vcl	ENCODEMT000171233	Known	Genomic	None	None	None	None	None	None
m54284U_200901_184453/71764647/ccs	GTGTTCTAGTGTTCTATGCGATCG	mm10	chr11	11896462	11897284	+	1	823	59036	171252	ENCODEMG000059036	ENCODEMT000171252	ENCODEMG000059036	ENCODEMT000171252	Antisense	Antisense	None	None	None	None	None	None
m54284U_200831_121835/97585628/ccs	ACAGCAGAACGTATCAATCCGCGA	mm10	chr3	14533848	14554447	+	12	1928	7381	171243	ENSMUSG00000027550.14	ENCODEMT000171243	Lrrcc1	ENCODEMT000171243	Known	ISM	Prefix	None	None	None	None	None
m54284U_200901_184453/166070380/ccs	AACTCACCGTACGCAATCGTTTCG	mm10	chr10	20318039	20323742	+	3	969	29757	171244	ENSMUSG00000037608.16	ENCODEMT000171244	Bclaf1	ENCODEMT000171244	Known	ISM	Suffix	None	None	None	None	None
m54284U_200831_121835/133891202/ccs	CCATCCTCAGAGTCAACGTGGTTG	mm10	chr2	10074101	10073527	-	1	575	3551	171253	ENSMUSG00000025781.14	ENCODEMT000171253	Atp5c1	ENCODEMT000171253	Known	Genomic	None	None	None	None	None	None
m54284U_200901_184453/85722678/ccs	CAAGACTACACCTTACAAACGATA	mm10	chr14	21015134	21017494	+	1	2248	40518	171233	ENSMUSG00000021823.10	ENCODEMT000171233	Vcl	ENCODEMT000171233	Known	Genomic	None	None	None	None	None	None
m54284U_200901_184453/33095950/ccs	AACTCACCGATGAATCCGAACGTC	mm10	chr19	5797441	5797205	-	1	237	50013	130896	ENSMUSG00000092341.3	ENSMUST00000172812.2	Malat1	Malat1-201	Known	Known	None	None	None	None	None	None
m54284U_200901_184453/146606292/ccs	AGCCATGCACAAGCTAGCTATGCG	mm10	chr17	12247364	12235968	-	8	808	46254	171254	ENSMUSG00000014426.9	ENCODEMT000171254	Map3k4	ENCODEMT000171254	Known	ISM	None	None	None	None	None	None
m54284U_200901_184453/3015784/ccs	CGACTGGATGGTGGTAGCTATGCG	mm10	chr15	12809020	12808010	-	1	1011	42795	171255	ENSMUSG00000022195.7	ENCODEMT000171255	6030458C11Rik	ENCODEMT000171255	Known	Genomic	None	None	None	None	None	None
m54284U_200901_184453/107217087/ccs	TCTTCACAGCTCGGTAACGCCGGC	mm10	chr18	16801858	16801635	-	1	224	48648	171248	ENSMUSG00000024304.14	ENCODEMT000171248	Cdh2	ENCODEMT000171248	Known	Genomic	None	None	None	None	None	None
m54284U_200901_184453/34014635/ccs	AACTCACCGATGAATCCGAACGTC	mm10	chr19	5797478	5797205	-	1	274	50013	130896	ENSMUSG00000092341.3	ENSMUST00000172812.2	Malat1	Malat1-201	Known	Known	None	None	None	None	None	None
m54284U_200831_121835/159450516/ccs	GCGAGTAAACAAGCTATTCATCGC	mm10	chr16	11216583	11216295	-	1	289	59033	171234	ENCODEMG000059033	ENCODEMT000171234	ENCODEMG000059033	ENCODEMT000171234	Antisense	Antisense	None	None	None	None	None	None
m54284U_200901_184453/92735200/ccs	GTCTGTCAAGAGTCAAACGTTAAC	mm10	chr3	14533848	14562284	+	15	2520	7381	171256	ENSMUSG00000027550.14	ENCODEMT000171256	Lrrcc1	ENCODEMT000171256	Known	NIC	None	None	None	None	None	None
m54284U_200901_184453/139591713/ccs	CACCTTACATCCTGTAGGGTAGCG	mm10	chr13	15705971	15706168	+	1	198	37854	171257	ENSMUSG00000021318.15	ENCODEMT000171257	Gli3	ENCODEMT000171257	Known	Genomic	None	None	None	None	None	None
m54284U_200901_184453/51119765/ccs	TGGTGGTACAGATCTGCTAAGGGA	mm10	chr10	20318145	20318468	+	1	324	29757	78372	ENSMUSG00000037608.16	ENSMUST00000215262.1	Bclaf1	Bclaf1-211	Known	Known	None	None	None	None	None	None
m54284U_200831_121835/122227246/ccs	AACGCTTAAGCAGGAATATAGTCG	mm10	chr14	21015293	21015796	+	1	391	40518	171233	ENSMUSG00000021823.10	ENCODEMT000171233	Vcl	ENCODEMT000171233	Known	Genomic	None	None	None	None	None	None
m54284U_200901_184453/104663473/ccs	CCTAATCCAAGGTACAATAAGCTC	mm10	chr1	33475452	33473531	-	1	1922	435	171249	ENSMUSG00000026134.11	ENCODEMT000171249	Prim2	ENCODEMT000171249	Known	Genomic	None	None	None	None	None	None
m54284U_200831_121835/129763385/ccs	AAGAGATCTCTTCACAGGTGGAGC	mm10	chr10	20318248	20318748	+	1	501	29757	78372	ENSMUSG00000037608.16	ENSMUST00000215262.1	Bclaf1	Bclaf1-211	Known	Known	None	None	None	None	None	None
m54284U_200831_121835/45285636/ccs	GATGAATCAGTGGTCAGAATAATG	mm10	chr18	16808583	16805187	-	1	3397	48648	171258	ENSMUSG00000024304.14	ENCODEMT000171258	Cdh2	ENCODEMT000171258	Known	Genomic	None	None	None	None	None	None
m54284U_200901_184453/50398320/ccs	AACTCACCGATGAATCCGAACGTC	mm10	chr19	5799191	5797205	-	1	1987	50014	130900	ENSMUSG00000098462.1	ENSMUST00000184740.1	Gm27694	Gm27694-201	Known	Known	None	None	None	None	None	None
m54284U_200901_184453/140118248/ccs	CAGATCTGACAGCAGAACTCGTAA	mm10	chr16	11218856	11216586	-	1	2271	59037	171259	ENCODEMG000059037	ENCODEMT000171259	ENCODEMG000059037	ENCODEMT000171259	Antisense	Antisense	None	None	None	None	None	None
m54284U_200901_184453/16124280/ccs	AGTACAAGTGGCTTCAGCTTATAG	mm10	chr2	10073339	10073647	-	1	267	3551	171253	ENSMUSG00000025781.14	ENCODEMT000171253	Atp5c1	ENCODEMT000171253	Known	Genomic	None	None	None	None	None	None
m54284U_200831_121835/74712901/ccs	ACAGATTCAGCCATGCGAAATTAG	mm10	chr10	20318328	20319079	+	1	752	29757	78372	ENSMUSG00000037608.16	ENSMUST00000215262.1	Bclaf1	Bclaf1-211	Known	Known	None	None	None	None	None	None
m54284U_200901_184453/169935883/ccs	ATTGGCTCTGGCTTCAGTTTGTGA	mm10	chr15	12808308	12808245	-	1	479	42795	171255	ENSMUSG00000022195.7	ENCODEMT000171255	6030458C11Rik	ENCODEMT000171255	Known	Genomic	None	None	None	None	None	None
m54284U_200901_184453/80938447/ccs	GTCTGTCATCCGTCTACGCCCGGA	mm10	chr5	16081152	16081650	+	1	428	13249	171247	ENSMUSG00000040118.15	ENCODEMT000171247	Cacna2d1	ENCODEMT000171247	Known	Genomic	None	None	None	None	None	None
m54284U_200901_184453/53674842/ccs	ACAGCAGAACGTATCAATCCGCGA	mm10	chr3	14533848	14554447	+	12	1928	7381	171243	ENSMUSG00000027550.14	ENCODEMT000171243	Lrrcc1	ENCODEMT000171243	Known	ISM	Prefix	None	None	None	None	None
m54284U_200901_184453/142541010/ccs	CCGACAACGTCTGTCACCATCTTG	mm10	chr4	32706868	32707709	+	1	842	10459	171260	ENSMUSG00000058006.12	ENCODEMT000171260	Mdn1	ENCODEMT000171260	Known	Genomic	None	None	None	None	None	None
m54284U_200831_121835/170918706/ccs	TGGCTTCAGCTCGGTATCTATTAC	mm10	chr10	20318545	20321306	+	1	2752	29757	78372	ENSMUSG00000037608.16	ENSMUST00000215262.1	Bclaf1	Bclaf1-211	Known	Known	None	None	None	None	None	None
m54284U_200901_184453/88541653/ccs	TGGAACAAGTGTTCTACGTTCGAG	mm10	chr1	33669773	33476808	-	12	5039	435	171261	ENSMUSG00000026134.11	ENCODEMT000171261	Prim2	ENCODEMT000171261	Known	ISM	Prefix	None	None	None	None	None
m54284U_200901_184453/97649487/ccs	ACAAGCTAGATAGACACATTTGGA	mm10	chr15	12809604	12808312	-	1	1708	42795	171255	ENSMUSG00000022195.7	ENCODEMT000171255	6030458C11Rik	ENCODEMT000171255	Known	Genomic	None	None	None	None	None	None
m54284U_200831_121835/50793019/ccs	CAGCGTTAACACAGAACGTTCGAG	mm10	chr14	21016534	21016884	+	1	351	40518	171262	ENSMUSG00000021823.10	ENCODEMT000171262	Vcl	ENCODEMT000171262	Known	Genomic	None	None	None	None	None	None
m54284U_200901_184453/165480799/ccs	CAACCACAAATGTTGCTACGGTTA	mm10	chr2	10075524	10075293	-	1	232	3551	171263	ENSMUSG00000025781.14	ENCODEMT000171263	Atp5c1	ENCODEMT000171263	Known	Genomic	None	None	None	None	None	None
m54284U_200901_184453/60621022/ccs	AATCCGTCCAAGACTAACTTACGA	mm10	chr19	5800315	5797205	-	1	3111	50014	130900	ENSMUSG00000098462.1	ENSMUST00000184740.1	Gm27694	Gm27694-201	Known	Known	None	None	None	None	None	None
m54284U_200901_184453/74582356/ccs	GTCTGTCAGATGAATCTGGTATAC	mm10	chr3	14533848	14562513	+	17	2860	7381	171264	ENSMUSG00000027550.14	ENCODEMT000171264	Lrrcc1	ENCODEMT000171264	Known	ISM	Prefix	None	None	None	None	None
m54284U_200901_184453/99419066/ccs	CTGTAGCCGTGTTCTAGACCTTTC	mm10	chr5	16082402	16082649	+	1	248	13249	171265	ENSMUSG00000040118.15	ENCODEMT000171265	Cacna2d1	ENCODEMT000171265	Known	Genomic	None	None	None	None	None	None
m54284U_200901_184453/138347390/ccs	GTGTTCTAGCGAGTAACGTTCGAG	mm10	chr15	12808924	12808312	-	1	1028	42795	171255	ENSMUSG00000022195.7	ENCODEMT000171255	6030458C11Rik	ENCODEMT000171255	Known	Genomic	None	None	None	None	None	None
m54284U_200901_184453/75564366/ccs	CAAGGAGCAAACATCGCGAACGTC	mm10	chr19	5797521	5797205	-	1	317	50013	130896	ENSMUSG00000092341.3	ENSMUST00000172812.2	Malat1	Malat1-201	Known	Known	None	None	None	None	None	None
m54284U_200901_184453/130417691/ccs	AAGGACACAAGGTACAGTGGGTTC	mm10	chr17	12238146	12235975	-	3	220	46254	171266	ENSMUSG00000014426.9	ENCODEMT000171266	Map3k4	ENCODEMT000171266	Known	ISM	Both	None	None	None	None	None
m54284U_200901_184453/38207899/ccs	GTGTTCTACTGGCATATTACCTCG	mm10	chr12	19848724	19846773	-	1	1988	59035	171250	ENCODEMG000059035	ENCODEMT000171250	ENCODEMG000059035	ENCODEMT000171250	Intergenic	Intergenic	None	None	None	None	None	None
m54284U_200901_184453/39062175/ccs	AATGTTGCAAGACGGATGGCGCGC	mm10	chr13	15708071	15706649	-	1	1423	59038	171267	ENCODEMG000059038	ENCODEMT000171267	ENCODEMG000059038	ENCODEMT000171267	Antisense	Antisense	None	None	None	None	None	None
m54284U_200831_121835/33161335/ccs	AACTCACCGATGAATCCGAACGTC	mm10	chr11	11937924	11934263	-	4	303	32316	171268	ENSMUSG00000020176.17	ENCODEMT000171268	Grb10	ENCODEMT000171268	Known	ISM	None	None	None	None	None	None
m54284U_200901_184453/156174981/ccs	CAATGGAATGGTGGTAAATAGAAC	mm10	chr19	5798050	5797205	-	1	846	50013	130896	ENSMUSG00000092341.3	ENSMUST00000172812.2	Malat1	Malat1-201	Known	Known	None	None	None	None	None	None
m54284U_200901_184453/15270750/ccs	ATTGAGGAAACGCTTATCGTTTCG	mm10	chr10	20318696	20319081	+	1	386	29757	78372	ENSMUSG00000037608.16	ENSMUST00000215262.1	Bclaf1	Bclaf1-211	Known	Known	None	None	None	None	None	None
m54284U_200901_184453/1114970/ccs	GATGAATCAGTGGTCAGAATAATG	mm10	chr18	16808463	16805187	-	1	3398	48648	171258	ENSMUSG00000024304.14	ENCODEMT000171258	Cdh2	ENCODEMT000171258	Known	Genomic	None	None	None	None	None	None
m54284U_200831_121835/138609530/ccs	ACAAGCTAACCACTGTCGCCCGGA	mm10	chr15	12808924	12808809	-	1	531	42795	171255	ENSMUSG00000022195.7	ENCODEMT000171255	6030458C11Rik	ENCODEMT000171255	Known	Genomic	None	None	None	None	None	None
m54284U_200901_184453/172165525/ccs	AACTCACCGATGAATCCGAACGTC	mm10	chr19	5797809	5797205	-	1	605	50013	130896	ENSMUSG00000092341.3	ENSMUST00000172812.2	Malat1	Malat1-201	Known	Known	None	None	None	None	None	None
m54284U_200901_184453/141755430/ccs	GCCACATATCTTCACAATATTGGC	mm10	chr4	32706486	32707047	+	1	187	10459	171260	ENSMUSG00000058006.12	ENCODEMT000171260	Mdn1	ENCODEMT000171260	Known	Genomic	None	None	None	None	None	None
m54284U_200831_121835/95226591/ccs	GAGCTGAACCATCCTCTGGTATAC	mm10	chr15	12824619	12808756	-	10	3516	42795	171269	ENSMUSG00000022195.7	ENCODEMT000171269	6030458C11Rik	ENCODEMT000171269	Known	NNC	None	None	None	None	None	None
m54284U_200901_184453/54266073/ccs	AAACATCGCTGGCATATCGTTTCG	mm10	chr14	21017031	21017507	+	1	477	40518	171270	ENSMUSG00000021823.10	ENCODEMT000171270	Vcl	ENCODEMT000171270	Known	Genomic	None	None	None	None	None	None
m54284U_200901_184453/154272828/ccs	AGTACAAGCGAACTTATATCCGGG	mm10	chr4	32706993	32707713	+	1	346	10459	171260	ENSMUSG00000058006.12	ENCODEMT000171260	Mdn1	ENCODEMT000171260	Known	Genomic	None	None	None	None	None	None
m54284U_200831_121835/149487708/ccs	GATGAATCAGTGGTCAGAATAATG	mm10	chr18	16808461	16805187	-	1	3396	48648	171258	ENSMUSG00000024304.14	ENCODEMT000171258	Cdh2	ENCODEMT000171258	Known	Genomic	None	None	None	None	None	None
m54284U_200901_184453/23398547/ccs	AGGCTAACTATCAGCATCGTTTCG	mm10	chr12	19851329	19849994	-	1	1336	59039	171271	ENCODEMG000059039	ENCODEMT000171271	ENCODEMG000059039	ENCODEMT000171271	Intergenic	Intergenic	None	None	None	None	None	None
m54284U_200831_121835/154273633/ccs	CAGCGTTACACCTTACGTCATATG	mm10	chr2	10076080	10075376	-	1	576	3551	171263	ENSMUSG00000025781.14	ENCODEMT000171263	Atp5c1	ENCODEMT000171263	Known	Genomic	None	None	None	None	None	None
m54284U_200901_184453/174130776/ccs	AACTCACCGATGAATCCGAACGTC	mm10	chr19	5797521	5797205	-	1	317	50013	130896	ENSMUSG00000092341.3	ENSMUST00000172812.2	Malat1	Malat1-201	Known	Known	None	None	None	None	None	None
m54284U_200831_121835/71107374/ccs	CAGCGTTACAATGGAACTTTGGTC	mm10	chr5	16082804	16082592	-	1	213	59040	171272	ENCODEMG000059040	ENCODEMT000171272	ENCODEMG000059040	ENCODEMT000171272	Antisense	Antisense	None	None	None	None	None	None
m54284U_200901_184453/90964336/ccs	AGTGGTCAACACGACCATCCGCGA	mm10	chr1	33669784	33478927	-	11	2793	435	171273	ENSMUSG00000026134.11	ENCODEMT000171273	Prim2	ENCODEMT000171273	Known	NIC	None	None	None	None	None	None
m54284U_200901_184453/118424581/ccs	CAATGGAACTAAGGTCATCATGCA	mm10	chr10	20319110	20319428	+	1	319	29757	78372	ENSMUSG00000037608.16	ENSMUST00000215262.1	Bclaf1	Bclaf1-211	Known	Known	None	None	None	None	None	None
m54284U_200831_121835/170001585/ccs	TAGGATGAATGCCTAATGGTATAC	mm10	chr4	32707567	32730416	+	23	3695	10459	171274	ENSMUSG00000058006.12	ENCODEMT000171274	Mdn1	ENCODEMT000171274	Known	ISM	None	None	None	None	None	None
m54284U_200831_121835/5047429/ccs	ACCACTGTAAGACGGAGTCATATG	mm10	chr18	16807113	16806020	-	1	1215	48648	171258	ENSMUSG00000024304.14	ENCODEMT000171258	Cdh2	ENCODEMT000171258	Known	Genomic	None	None	None	None	None	None
m54284U_200901_184453/147851566/ccs	TGGTGGTATGGCTTCACGTCTAGG	mm10	chr2	10076387	10075790	-	1	598	3551	171275	ENSMUSG00000025781.14	ENCODEMT000171275	Atp5c1	ENCODEMT000171275	Known	Genomic	None	None	None	None	None	None
m54284U_200831_121835/35848942/ccs	CAAGGAGCATAGCGACTACGGTTA	mm10	chr15	12809104	12808938	-	1	582	42795	171255	ENSMUSG00000022195.7	ENCODEMT000171255	6030458C11Rik	ENCODEMT000171255	Known	Genomic	None	None	None	None	None	None
m54284U_200831_121835/178915168/ccs	CAACCACACAGCGTTAAAATAGCA	mm10	chr11	12181745	12182266	+	1	522	59041	171276	ENCODEMG000059041	ENCODEMT000171276	ENCODEMG000059041	ENCODEMT000171276	Intergenic	Intergenic	None	None	None	None	None	None
m54284U_200901_184453/127140829/ccs	CAATGGAACTAAGGTCATCATGCA	mm10	chr10	20319111	20319428	+	1	318	29757	78372	ENSMUSG00000037608.16	ENSMUST00000215262.1	Bclaf1	Bclaf1-211	Known	Known	None	None	None	None	None	None
m54284U_200831_121835/90046822/ccs	TGGTGGTAGCCACATAGCCGTGTA	mm10	chr16	11219712	11216495	-	1	2682	59037	171259	ENCODEMG000059037	ENCODEMT000171259	ENCODEMG000059037	ENCODEMT000171259	Antisense	Antisense	None	None	None	None	None	None
m54284U_200901_184453/178259756/ccs	AACTCACCGATGAATCCGAACGTC	mm10	chr19	5797520	5797205	-	1	316	50013	130896	ENSMUSG00000092341.3	ENSMUST00000172812.2	Malat1	Malat1-201	Known	Known	None	None	None	None	None	None
m54284U_200901_184453/179110220/ccs	ACAGCAGAACGTATCAATCCGCGA	mm10	chr3	14533848	14554447	+	12	1928	7381	171243	ENSMUSG00000027550.14	ENCODEMT000171243	Lrrcc1	ENCODEMT000171243	Known	ISM	Prefix	None	None	None	None	None
m54284U_200901_184453/147390893/ccs	AAGGACACAACCGAGAGTCCGTAG	mm10	chr18	16806960	16806550	-	1	532	48648	171258	ENSMUSG00000024304.14	ENCODEMT000171258	Cdh2	ENCODEMT000171258	Known	Genomic	None	None	None	None	None	None
m54284U_200831_121835/44500525/ccs	AACTCACCGATGAATCCGAACGTC	mm10	chr19	5799603	5797205	-	1	2399	50014	130900	ENSMUSG00000098462.1	ENSMUST00000184740.1	Gm27694	Gm27694-201	Known	Known	None	None	None	None	None	None
m54284U_200901_184453/2556593/ccs	CTGGCATAATCATTCCCGTGGTTG	mm10	chr14	21016975	21017464	+	1	364	40518	171270	ENSMUSG00000021823.10	ENCODEMT000171270	Vcl	ENCODEMT000171270	Known	Genomic	None	None	None	None	None	None
m54284U_200831_121835/150077517/ccs	CGACACACAAGGTACATGGGCATC	mm10	chr18	16808273	16806551	-	1	1844	48648	171258	ENSMUSG00000024304.14	ENCODEMT000171258	Cdh2	ENCODEMT000171258	Known	Genomic	None	None	None	None	None	None
m54284U_200901_184453/69077182/ccs	CAAGGAGCATAGCGACTACGGTTA	mm10	chr15	12810619	12809040	-	1	1580	42795	171277	ENSMUSG00000022195.7	ENCODEMT000171277	6030458C11Rik	ENCODEMT000171277	Known	ISM	None	None	None	None	None	None
m54284U_200831_121835/51578594/ccs	AACTCACCGATGAATCCGAACGTC	mm10	chr19	5797418	5797205	-	1	214	50013	130896	ENSMUSG00000092341.3	ENSMUST00000172812.2	Malat1	Malat1-201	Known	Known	None	None	None	None	None	None
m54284U_200831_121835/152242076/ccs	GCCACATACACTTCGAGCTGCATG	mm10	chr3	14533851	14558426	+	13	2193	7381	171278	ENSMUSG00000027550.14	ENCODEMT000171278	Lrrcc1	ENCODEMT000171278	Known	ISM	Prefix	None	None	None	None	None
m54284U_200831_121835/18154808/ccs	CCTCCTGACTAAGGTCGTTCAACA	mm10	chr10	20319156	20319845	+	1	690	29757	78372	ENSMUSG00000037608.16	ENSMUST00000215262.1	Bclaf1	Bclaf1-211	Known	Known	None	None	None	None	None	None
m54284U_200831_121835/129894243/ccs	ACAGCAGAACGTATCATGGGCATC	mm10	chr16	11217693	11216710	-	1	448	59037	171259	ENCODEMG000059037	ENCODEMT000171259	ENCODEMG000059037	ENCODEMT000171259	Antisense	Antisense	None	None	None	None	None	None
m54284U_200831_121835/78185460/ccs	AATGTTGCAAGACGGATGGCGCGC	mm10	chr13	15708071	15706649	-	1	1423	59038	171267	ENCODEMG000059038	ENCODEMT000171267	ENCODEMG000059038	ENCODEMT000171267	Antisense	Antisense	None	None	None	None	None	None
m54284U_200901_184453/14418000/ccs	CGACACACAAGGTACATGGGCATC	mm10	chr18	16808273	16806551	-	1	1844	48648	171258	ENSMUSG00000024304.14	ENCODEMT000171258	Cdh2	ENCODEMT000171258	Known	Genomic	None	None	None	None	None	None
m54284U_200901_184453/135659710/ccs	GTGTTCTACTGGCATATTACCTCG	mm10	chr16	11217693	11216713	-	1	445	59037	171259	ENCODEMG000059037	ENCODEMT000171259	ENCODEMG000059037	ENCODEMT000171259	Antisense	Antisense	None	None	None	None	None	None
m54284U_200831_121835/80611579/ccs	CAAGGAGCGCTCGGTAGCTGCATG	mm10	chr17	12236602	12236089	-	1	514	46254	171279	ENSMUSG00000014426.9	ENCODEMT000171279	Map3k4	ENCODEMT000171279	Known	Genomic	None	None	None	None	None	None
m54284U_200901_184453/87163595/ccs	AGTCACTAGAGTTAGCACTCGTAA	mm10	chr1	33479378	33478929	-	1	450	435	171280	ENSMUSG00000026134.11	ENCODEMT000171280	Prim2	ENCODEMT000171280	Known	Genomic	None	None	None	None	None	None
m54284U_200901_184453/110954941/ccs	ATTGAGGAATTGGCTCATTCATGG	mm10	chr10	20319156	20319816	+	1	661	29757	78372	ENSMUSG00000037608.16	ENSMUST00000215262.1	Bclaf1	Bclaf1-211	Known	Known	None	None	None	None	None	None
m54284U_200831_121835/84476709/ccs	ATCATTCCGCTAACGATATAGTCG	mm10	chr13	15706803	15706933	+	1	131	37854	171281	ENSMUSG00000021318.15	ENCODEMT000171281	Gli3	ENCODEMT000171281	Known	Genomic	None	None	None	None	None	None
m54284U_200831_121835/22347957/ccs	CGCTGATCCGGATTGCGAAATTAG	mm10	chr14	21016980	21018064	+	1	938	40518	171270	ENSMUSG00000021823.10	ENCODEMT000171270	Vcl	ENCODEMT000171270	Known	Genomic	None	None	None	None	None	None
m54284U_200901_184453/130417109/ccs	CGACACACAAGGTACATGGGCATC	mm10	chr18	16808273	16806551	-	1	1844	48648	171258	ENSMUSG00000024304.14	ENCODEMT000171258	Cdh2	ENCODEMT000171258	Known	Genomic	None	None	None	None	None	None
m54284U_200901_184453/31982549/ccs	AACGCTTACTGGCATACATTTGGA	mm10	chr2	10076028	10075819	-	1	200	3551	171275	ENSMUSG00000025781.14	ENCODEMT000171275	Atp5c1	ENCODEMT000171275	Known	Genomic	None	None	None	None	None	None
m54284U_200831_121835/28378750/ccs	GGAGAACAACTATGCATTATTCTG	mm10	chr16	11217693	11216724	-	1	434	59037	171259	ENCODEMG000059037	ENCODEMT000171259	ENCODEMG000059037	ENCODEMT000171259	Antisense	Antisense	None	None	None	None	None	None
m54284U_200831_121835/72679483/ccs	AACTCACCGATGAATCCGAACGTC	mm10	chr19	5798287	5797205	-	1	1083	50013	130896	ENSMUSG00000092341.3	ENSMUST00000172812.2	Malat1	Malat1-201	Known	Known	None	None	None	None	None	None
m54284U_200831_121835/179176468/ccs	AACTCACCAAGGTACACGCGACTA	mm10	chr10	20319294	20319836	+	1	543	29757	78372	ENSMUSG00000037608.16	ENSMUST00000215262.1	Bclaf1	Bclaf1-211	Known	Known	None	None	None	None	None	None
m54284U_200831_121835/61539124/ccs	AGCCATGCACAAGCTACGTCTAGG	mm10	chr15	12809522	12808790	-	1	240	42795	171277	ENSMUSG00000022195.7	ENCODEMT000171277	6030458C11Rik	ENCODEMT000171277	Known	ISM	None	None	None	None	None	None
m54284U_200901_184453/117375420/ccs	CCTCCTGACCGTGAGAATATTGGC	mm10	chr18	16807932	16807342	-	1	712	48648	171258	ENSMUSG00000024304.14	ENCODEMT000171258	Cdh2	ENCODEMT000171258	Known	Genomic	None	None	None	None	None	None
m54284U_200901_184453/130681006/ccs	ACAGCAGAACGTATCATGGGCATC	mm10	chr16	11220278	11217597	-	1	2146	59037	171259	ENCODEMG000059037	ENCODEMT000171259	ENCODEMG000059037	ENCODEMT000171259	Antisense	Antisense	None	None	None	None	None	None
m54284U_200831_121835/110101700/ccs	AGTACAAGTCCGTCTACGAACGTC	mm10	chr19	5797521	5797205	-	1	317	50013	130896	ENSMUSG00000092341.3	ENSMUST00000172812.2	Malat1	Malat1-201	Known	Known	None	None	None	None	None	None
m54284U_200831_121835/36112968/ccs	ACAGCAGAACCACTGTTAAATATC	mm10	chr5	16082812	16083301	+	1	490	13249	171282	ENSMUSG00000040118.15	ENCODEMT000171282	Cacna2d1	ENCODEMT000171282	Known	Genomic	None	None	None	None	None	None
m54284U_200831_121835/140052417/ccs	CCTAATCCGCGAGTAACGTTCGAG	mm10	chr11	12233080	12228786	-	1	4295	59042	171283	ENCODEMG000059042	ENCODEMT000171283	ENCODEMG000059042	ENCODEMT000171283	Intergenic	Intergenic	None	None	None	None	None	None
m54284U_200901_184453/21759286/ccs	TAGGATGAATGCCTAATGGTATAC	mm10	chr4	32707489	32730490	+	23	3695	10459	171274	ENSMUSG00000058006.12	ENCODEMT000171274	Mdn1	ENCODEMT000171274	Known	ISM	None	None	None	None	None	None
m54284U_200831_121835/109971806/ccs	GTGTTCTACTGGCATATTACCTCG	mm10	chr2	10076155	10077850	+	1	1696	59043	171284	ENCODEMG000059043	ENCODEMT000171284	ENCODEMG000059043	ENCODEMT000171284	Antisense	Antisense	None	None	None	None	None	None
m54284U_200901_184453/78513593/ccs	GATAGACAGCCACATAGCCTGCAA	mm10	chr16	11220892	11218001	-	1	2356	59037	171259	ENCODEMG000059037	ENCODEMT000171259	ENCODEMG000059037	ENCODEMT000171259	Antisense	Antisense	None	None	None	None	None	None
m54284U_200831_121835/134546937/ccs	GTGTTCTACCTCCTGACGAACGTC	mm10	chr19	5799031	5797205	-	1	1827	50014	130900	ENSMUSG00000098462.1	ENSMUST00000184740.1	Gm27694	Gm27694-201	Known	Known	None	None	None	None	None	None
m54284U_200901_184453/115738329/ccs	TGGTGGTATCCGTCTAGCTGCATG	mm10	chr12	19851378	19851007	-	1	372	59039	171271	ENCODEMG000059039	ENCODEMT000171271	ENCODEMG000059039	ENCODEMT000171271	Intergenic	Intergenic	None	None	None	None	None	None
m54284U_200831_121835/109185760/ccs	AACAACCATATCAGCAATAAGCTC	mm10	chr15	12824641	12809058	-	8	2923	42795	110178	ENSMUSG00000022195.7	ENSMUST00000227299.1	6030458C11Rik	6030458C11Rik-202	Known	Known	None	None	None	None	None	None
m54284U_200831_121835/160105105/ccs	CAAGGAGCAGAGTCAAACGCCGGC	mm10	chr14	21017542	21017875	+	1	334	40518	171285	ENSMUSG00000021823.10	ENCODEMT000171285	Vcl	ENCODEMT000171285	Known	Genomic	None	None	None	None	None	None
m54284U_200901_184453/121503948/ccs	GCCACATACACTTCGAGCTGCATG	mm10	chr3	14533824	14558425	+	13	2193	7381	171278	ENSMUSG00000027550.14	ENCODEMT000171278	Lrrcc1	ENCODEMT000171278	Known	ISM	Prefix	None	None	None	None	None
m54284U_200901_184453/132975326/ccs	ATTGAGGACACCTTACACGGACTC	mm10	chr17	12244883	12237417	-	3	2890	46254	171286	ENSMUSG00000014426.9	ENCODEMT000171286	Map3k4	ENCODEMT000171286	Known	NIC	None	None	None	None	None	None
m54284U_200831_121835/101777663/ccs	GATAGACAATTGGCTCCGCCCGGA	mm10	chr10	20319368	20321310	+	1	1943	29757	78372	ENSMUSG00000037608.16	ENSMUST00000215262.1	Bclaf1	Bclaf1-211	Known	Known	None	None	None	None	None	None
m54284U_200901_184453/161875473/ccs	CAAGGAGCATAGCGACCATAGCTA	mm10	chr18	16808344	16807547	-	1	919	48648	171258	ENSMUSG00000024304.14	ENCODEMT000171258	Cdh2	ENCODEMT000171258	Known	Genomic	None	None	None	None	None	None
m54284U_200901_184453/140511978/ccs	GCTAACGAGACTAGTATTACCTCG	mm10	chr16	11219381	11218270	-	1	576	59037	171259	ENCODEMG000059037	ENCODEMT000171259	ENCODEMG000059037	ENCODEMT000171259	Antisense	Antisense	None	None	None	None	None	None
m54284U_200901_184453/154469693/ccs	AATCCGTCCCGTGAGATATTTAAG	mm10	chr4	32707567	32709411	+	3	325	10459	171287	ENSMUSG00000058006.12	ENCODEMT000171287	Mdn1	ENCODEMT000171287	Known	ISM	Prefix	None	None	None	None	None
m54284U_200831_121835/174655401/ccs	CAAGGAGCACAAGCTATGGTATAC	mm10	chr5	16082985	16084771	+	1	1624	13249	171282	ENSMUSG00000040118.15	ENCODEMT000171282	Cacna2d1	ENCODEMT000171282	Known	Genomic	None	None	None	None	None	None
m54284U_200901_184453/13697864/ccs	AACTCACCGATGAATCCGAACGTC	mm10	chr19	5797521	5797205	-	1	317	50013	130896	ENSMUSG00000092341.3	ENSMUST00000172812.2	Malat1	Malat1-201	Known	Known	None	None	None	None	None	None
m54284U_200901_184453/30474539/ccs	AACAACCATATCAGCAATAAGCTC	mm10	chr15	12824641	12809058	-	8	2931	42795	110178	ENSMUSG00000022195.7	ENSMUST00000227299.1	6030458C11Rik	6030458C11Rik-202	Known	Known	None	None	None	None	None	None
m54284U_200831_121835/93194972/ccs	CCGACAACACAAGCTATATAGTCG	mm10	chr3	14533853	14550291	+	10	1525	7381	171288	ENSMUSG00000027550.14	ENCODEMT000171288	Lrrcc1	ENCODEMT000171288	Known	ISM	Prefix	None	None	None	None	None
m54284U_200901_184453/7537705/ccs	CGACACACAAGGTACATGGGCATC	mm10	chr13	15707712	15709735	+	1	2024	37854	171289	ENSMUSG00000021318.15	ENCODEMT000171289	Gli3	ENCODEMT000171289	Known	Genomic	None	None	None	None	None	None
m54284U_200901_184453/93914308/ccs	TGGTGGTAGACAGTGCTACCTAGA	mm10	chr5	16082986	16086004	+	1	2856	13249	171282	ENSMUSG00000040118.15	ENCODEMT000171282	Cacna2d1	ENCODEMT000171282	Known	Genomic	None	None	None	None	None	None
m54284U_200831_121835/75236915/ccs	AGATGTACCTGTAGCCGCCTGCAA	mm10	chr16	11221050	11218270	-	1	2245	59037	171259	ENCODEMG000059037	ENCODEMT000171259	ENCODEMG000059037	ENCODEMT000171259	Antisense	Antisense	None	None	None	None	None	None
m54284U_200901_184453/35653767/ccs	AACTCACCGATGAATCCGAACGTC	mm10	chr19	5797697	5797205	-	1	493	50013	130896	ENSMUSG00000092341.3	ENSMUST00000172812.2	Malat1	Malat1-201	Known	Known	None	None	None	None	None	None
m54284U_200831_121835/146213391/ccs	GACTAGTACTGAGCCACGTCTAGG	mm10	chr1	33481221	33479911	-	1	1311	435	171290	ENSMUSG00000026134.11	ENCODEMT000171290	Prim2	ENCODEMT000171290	Known	Genomic	None	None	None	None	None	None
m54284U_200901_184453/24772815/ccs	AAGGTACAAATCCGTCGTTCAACA	mm10	chr12	19852522	19852206	-	1	317	59044	171291	ENCODEMG000059044	ENCODEMT000171291	ENCODEMG000059044	ENCODEMT000171291	Intergenic	Intergenic	None	None	None	None	None	None
m54284U_200901_184453/138020887/ccs	AGGCTAACTATCAGCATCGTTTCG	mm10	chr18	16808369	16808398	-	1	93	48648	171258	ENSMUSG00000024304.14	ENCODEMT000171258	Cdh2	ENCODEMT000171258	Known	Genomic	None	None	None	None	None	None
m54284U_200901_184453/15993673/ccs	CGAACTTAACAAGCTAGTTCAACA	mm10	chr10	20319733	20319948	+	1	216	29757	78372	ENSMUSG00000037608.16	ENSMUST00000215262.1	Bclaf1	Bclaf1-211	Known	Known	None	None	None	None	None	None
m54284U_200901_184453/32245538/ccs	CAAGGAGCACAAGCTATGGTATAC	mm10	chr15	12824630	12809058	-	9	3066	42795	110176	ENSMUSG00000022195.7	ENSMUST00000057256.4	6030458C11Rik	6030458C11Rik-201	Known	Known	None	None	None	None	None	None
m54284U_200901_184453/126945105/ccs	AACTCACCAACGCTTACGCTTAAA	mm10	chr14	21017685	21019836	+	1	2125	40518	171285	ENSMUSG00000021823.10	ENCODEMT000171285	Vcl	ENCODEMT000171285	Known	Genomic	None	None	None	None	None	None
m54284U_200901_184453/44042255/ccs	GATGAATCAGTGGTCAGAATAATG	mm10	chr19	5797762	5797205	-	1	558	50013	130896	ENSMUSG00000092341.3	ENSMUST00000172812.2	Malat1	Malat1-201	Known	Known	None	None	None	None	None	None
m54284U_200901_184453/141035712/ccs	GACAGTGCGCGAGTAACGTTCGAG	mm10	chr5	16083036	16083369	+	1	158	13249	171282	ENSMUSG00000040118.15	ENCODEMT000171282	Cacna2d1	ENCODEMT000171282	Known	Genomic	None	None	None	None	None	None
m54284U_200831_121835/120783501/ccs	CAAGACTAGAGTTAGCATCCGCGA	mm10	chr16	11254102	11218374	-	15	4469	44664	115406	ENSMUSG00000062203.15	ENSMUST00000080030.13	Gspt1	Gspt1-201	Known	Known	None	None	None	None	None	None
m54284U_200831_121835/72156231/ccs	CCGAAGTACGGATTGCCACAATTG	mm10	chr10	20319733	20319845	+	1	113	29757	78372	ENSMUSG00000037608.16	ENSMUST00000215262.1	Bclaf1	Bclaf1-211	Known	Known	None	None	None	None	None	None
m54284U_200831_121835/167773078/ccs	GGAGAACAAGGCTAACCTAAGGGA	mm10	chr18	16809278	16808658	-	1	621	48648	171292	ENSMUSG00000024304.14	ENCODEMT000171292	Cdh2	ENCODEMT000171292	Known	Genomic	None	None	None	None	None	None
m54284U_200901_184453/50987663/ccs	AACTCACCGATGAATCCGAACGTC	mm10	chr19	5797418	5797205	-	1	214	50013	130896	ENSMUSG00000092341.3	ENSMUST00000172812.2	Malat1	Malat1-201	Known	Known	None	None	None	None	None	None
m54284U_200901_184453/115672200/ccs	CAAGGAGCACAAGCTATGGTATAC	mm10	chr15	12824630	12809058	-	9	3066	42795	110176	ENSMUSG00000022195.7	ENSMUST00000057256.4	6030458C11Rik	6030458C11Rik-201	Known	Known	None	None	None	None	None	None
m54284U_200831_121835/6883150/ccs	ACTATGCAACACGACCGTGCTAGC	mm10	chr5	16083037	16083301	+	1	102	13249	171282	ENSMUSG00000040118.15	ENCODEMT000171282	Cacna2d1	ENCODEMT000171282	Known	Genomic	None	None	None	None	None	None
m54284U_200901_184453/77138142/ccs	GCGAGTAACCTCTATCTAAATATC	mm10	chr14	21017980	21019838	+	1	1859	40518	171293	ENSMUSG00000021823.10	ENCODEMT000171293	Vcl	ENCODEMT000171293	Known	Genomic	None	None	None	None	None	None
m54284U_200831_121835/137562650/ccs	CCTAATCCGCGAGTAACGTTCGAG	mm10	chr11	12233080	12228796	-	1	4285	59042	171283	ENCODEMG000059042	ENCODEMT000171283	ENCODEMG000059042	ENCODEMT000171283	Intergenic	Intergenic	None	None	None	None	None	None
m54284U_200831_121835/103679035/ccs	ATGCCTAAAGTACAAGGTGGGTTC	mm10	chr13	15709650	15709468	+	1	170	37854	171289	ENSMUSG00000021318.15	ENCODEMT000171289	Gli3	ENCODEMT000171289	Known	Genomic	None	None	None	None	None	None
m54284U_200831_121835/99289718/ccs	AATCCGTCGTACGCAAGTCGCGCG	mm10	chr16	11219473	11218635	-	1	303	59037	171259	ENCODEMG000059037	ENCODEMT000171259	ENCODEMG000059037	ENCODEMT000171259	Antisense	Antisense	None	None	None	None	None	None
m54284U_200901_184453/56623406/ccs	AACTCACCGATGAATCCGAACGTC	mm10	chr19	5797521	5797205	-	1	317	50013	130896	ENSMUSG00000092341.3	ENSMUST00000172812.2	Malat1	Malat1-201	Known	Known	None	None	None	None	None	None
m54284U_200831_121835/103940338/ccs	AACTCACCGATGAATCTTCGCTAC	mm10	chr17	12238148	12237926	-	1	223	46254	171294	ENSMUSG00000014426.9	ENCODEMT000171294	Map3k4	ENCODEMT000171294	Known	ISM	None	None	None	None	None	None
m54284U_200901_184453/168100326/ccs	CGAACTTATCTTCACACGTTCGAG	mm10	chr10	20320179	20321310	+	1	1132	29757	171295	ENSMUSG00000037608.16	ENCODEMT000171295	Bclaf1	ENCODEMT000171295	Known	Genomic	None	None	None	None	None	None
m54284U_200831_121835/13435312/ccs	GCTAACGAGACAGTGCTATTTAAG	mm10	chr4	32707489	32709568	+	3	327	10459	171287	ENSMUSG00000058006.12	ENCODEMT000171287	Mdn1	ENCODEMT000171287	Known	ISM	Prefix	None	None	None	None	None
m54284U_200901_184453/55640307/ccs	ACAGCAGATTCACGCAACTCGTAA	mm10	chr2	10076951	10077850	+	1	1132	59043	171284	ENCODEMG000059043	ENCODEMT000171284	ENCODEMG000059043	ENCODEMT000171284	Antisense	Antisense	None	None	None	None	None	None
m54284U_200901_184453/141362629/ccs	ATAGCGACCCTCTATCGAGGTTGA	mm10	chr15	12811027	12809160	-	1	1375	42795	171277	ENSMUSG00000022195.7	ENCODEMT000171277	6030458C11Rik	ENCODEMT000171277	Known	ISM	None	None	None	None	None	None
m54284U_200901_184453/95488029/ccs	CCTAATCCGCGAGTAACGTTCGAG	mm10	chr11	12231715	12228797	-	1	2919	59042	171283	ENCODEMG000059042	ENCODEMT000171283	ENCODEMG000059042	ENCODEMT000171283	Intergenic	Intergenic	None	None	None	None	None	None
m54284U_200901_184453/125634863/ccs	GCCACATATATCAGCATATTTAAG	mm10	chr1	33485095	33482685	-	1	2411	435	171296	ENSMUSG00000026134.11	ENCODEMT000171296	Prim2	ENCODEMT000171296	Known	Genomic	None	None	None	None	None	None
m54284U_200901_184453/166724558/ccs	GATGAATCCACCTTACAGCGAAAC	mm10	chr16	11219381	11218635	-	1	211	59037	171259	ENCODEMG000059037	ENCODEMT000171259	ENCODEMG000059037	ENCODEMT000171259	Antisense	Antisense	None	None	None	None	None	None
m54284U_200901_184453/61014126/ccs	CAACCACAACTATGCACATGATCA	mm10	chr13	15710009	15709863	+	1	214	37854	171289	ENSMUSG00000021318.15	ENCODEMT000171289	Gli3	ENCODEMT000171289	Known	Genomic	None	None	None	None	None	None
m54284U_200901_184453/74384602/ccs	AACTCACCGATGAATCCGAACGTC	mm10	chr19	5797521	5797205	-	1	317	50013	130896	ENSMUSG00000092341.3	ENSMUST00000172812.2	Malat1	Malat1-201	Known	Known	None	None	None	None	None	None
m54284U_200831_121835/53085733/ccs	CAGCGTTACAATGGAATAATACGC	mm10	chr3	14533916	14534318	+	1	414	7381	171235	ENSMUSG00000027550.14	ENCODEMT000171235	Lrrcc1	ENCODEMT000171235	Known	Genomic	None	None	None	None	None	None
m54284U_200901_184453/96994595/ccs	GTGTTCTACATACCAACGAACGTC	mm10	chr15	12810719	12809165	-	1	1062	42795	171277	ENSMUSG00000022195.7	ENCODEMT000171277	6030458C11Rik	ENCODEMT000171277	Known	ISM	None	None	None	None	None	None
m54284U_200901_184453/36964339/ccs	CAAGGAGCATAGCGACTACGGTTA	mm10	chr4	32709458	32707801	-	1	1658	59045	171297	ENCODEMG000059045	ENCODEMT000171297	ENCODEMG000059045	ENCODEMT000171297	Antisense	Antisense	None	None	None	None	None	None
m54284U_200901_184453/86049569/ccs	AGTCACTAAAGACGGATTACCTCG	mm10	chr2	10080507	10077169	-	1	3339	3551	171298	ENSMUSG00000025781.14	ENCODEMT000171298	Atp5c1	ENCODEMT000171298	Known	Genomic	None	None	None	None	None	None
m54284U_200831_121835/119604643/ccs	GCCACATATATCAGCATCTATTAC	mm10	chr16	11254021	11219278	-	15	3484	44664	115406	ENSMUSG00000062203.15	ENSMUST00000080030.13	Gspt1	Gspt1-201	Known	Known	None	None	None	None	None	None
m54284U_200901_184453/81527996/ccs	AACTCACCGATGAATCCGAACGTC	mm10	chr19	5797749	5797205	-	1	545	50013	130896	ENSMUSG00000092341.3	ENSMUST00000172812.2	Malat1	Malat1-201	Known	Known	None	None	None	None	None	None
m54284U_200831_121835/5243420/ccs	AGATGTACCTGTAGCCCCGAGAAA	mm10	chr18	16808753	16808503	-	1	87	48648	171292	ENSMUSG00000024304.14	ENCODEMT000171292	Cdh2	ENCODEMT000171292	Known	Genomic	None	None	None	None	None	None
m54284U_200831_121835/10749973/ccs	AACCGAGACCAGTTCATGCGATCG	mm10	chr14	21017981	21018452	+	1	367	40518	171293	ENSMUSG00000021823.10	ENCODEMT000171293	Vcl	ENCODEMT000171293	Known	Genomic	None	None	None	None	None	None
m54284U_200901_184453/152504181/ccs	AGTCACTAGAGTTAGCCTGCTTTG	mm10	chr5	16085939	16083200	-	1	2740	59046	171299	ENCODEMG000059046	ENCODEMT000171299	ENCODEMG000059046	ENCODEMT000171299	Antisense	Antisense	None	None	None	None	None	None
m54284U_200901_184453/129172815/ccs	GACTAGTACTGAGCCAGCTATGCG	mm10	chr12	19856307	20250437	+	2	829	35450	171300	ENSMUSG00000116736.1	ENCODEMT000171300	Gm49692	ENCODEMT000171300	Known	Genomic	None	None	None	None	None	None
m54284U_200831_121835/90833633/ccs	GAACAGGCCTGTAGCCTCACTTTA	mm10	chr11	12232074	12233468	+	1	1395	59047	171301	ENCODEMG000059047	ENCODEMT000171301	ENCODEMG000059047	ENCODEMT000171301	Antisense	Antisense	None	None	None	None	None	None
m54284U_200831_121835/72156365/ccs	GTACGCAAGAGCTGAAGACCTTTC	mm10	chr13	15711585	15712189	+	1	605	37854	171302	ENSMUSG00000021318.15	ENCODEMT000171302	Gli3	ENCODEMT000171302	Known	Genomic	None	None	None	None	None	None
m54284U_200901_184453/57148284/ccs	AGTACAAGATTGGCTCATTCATGG	mm10	chr3	14533914	14554426	+	12	1841	7381	171243	ENSMUSG00000027550.14	ENCODEMT000171243	Lrrcc1	ENCODEMT000171243	Known	ISM	Prefix	None	None	None	None	None
m54284U_200901_184453/142936244/ccs	CAAGGAGCATAGCGACTACGGTTA	mm10	chr10	20320002	20321308	+	1	1069	29757	171295	ENSMUSG00000037608.16	ENCODEMT000171295	Bclaf1	ENCODEMT000171295	Known	Genomic	None	None	None	None	None	None
m54284U_200901_184453/119931940/ccs	AGAGTCAAGGTGCGAAGTCCGTAG	mm10	chr19	5797521	5797205	-	1	317	50013	130896	ENSMUSG00000092341.3	ENSMUST00000172812.2	Malat1	Malat1-201	Known	Known	None	None	None	None	None	None
m54284U_200901_184453/97584378/ccs	CGAACTTATCTTCACAACTTACGA	mm10	chr18	16809051	16808517	-	1	371	48648	171292	ENSMUSG00000024304.14	ENCODEMT000171292	Cdh2	ENCODEMT000171292	Known	Genomic	None	None	None	None	None	None
m54284U_200901_184453/3081052/ccs	GTCTGTCAGATGAATCTGGTATAC	mm10	chr16	11254029	11219413	-	15	3357	44664	115406	ENSMUSG00000062203.15	ENSMUST00000080030.13	Gspt1	Gspt1-201	Known	Known	None	None	None	None	None	None
m54284U_200831_121835/63833334/ccs	GGAGAACAGCTCGGTATTATTCTG	mm10	chr17	12260604	12238054	-	14	1770	46254	171303	ENSMUSG00000014426.9	ENCODEMT000171303	Map3k4	ENCODEMT000171303	Known	ISM	None	None	None	None	None	None
m54284U_200901_184453/73927472/ccs	AATCCGTCCAAGACTACGTTCGAG	mm10	chr15	12809444	12810443	+	1	1000	59048	171304	ENCODEMG000059048	ENCODEMT000171304	ENCODEMG000059048	ENCODEMT000171304	Antisense	Antisense	None	None	None	None	None	None
m54284U_200901_184453/11928564/ccs	AATCCGTCCAAGACTACGTTCGAG	mm10	chr3	14533941	14550432	+	10	1515	7381	171288	ENSMUSG00000027550.14	ENCODEMT000171288	Lrrcc1	ENCODEMT000171288	Known	ISM	Prefix	None	None	None	None	None
m54284U_200901_184453/122028289/ccs	AACGCTTAAGCAGGAATATAGTCG	mm10	chr19	5797521	5797205	-	1	317	50013	130896	ENSMUSG00000092341.3	ENSMUST00000172812.2	Malat1	Malat1-201	Known	Known	None	None	None	None	None	None
m54284U_200831_121835/103875052/ccs	CACTTCGAAACCGAGAGAATAATG	mm10	chr14	21018049	21018658	+	1	505	40518	171293	ENSMUSG00000021823.10	ENCODEMT000171293	Vcl	ENCODEMT000171293	Known	Genomic	None	None	None	None	None	None
m54284U_200901_184453/163448663/ccs	CTGTAGCCAACCGAGAATATTGGC	mm10	chr18	16809178	16808522	-	1	493	48648	171292	ENSMUSG00000024304.14	ENCODEMT000171292	Cdh2	ENCODEMT000171292	Known	Genomic	None	None	None	None	None	None
m54284U_200831_121835/49678506/ccs	GCGAGTAACCTCTATCTAAATATC	mm10	chr10	20320070	20321310	+	1	1003	29757	171295	ENSMUSG00000037608.16	ENCODEMT000171295	Bclaf1	ENCODEMT000171295	Known	Genomic	None	None	None	None	None	None
m54284U_200901_184453/133564662/ccs	AACTCACCGATGAATCCGAACGTC	mm10	chr19	5797418	5797205	-	1	214	50013	130896	ENSMUSG00000092341.3	ENSMUST00000172812.2	Malat1	Malat1-201	Known	Known	None	None	None	None	None	None
m54284U_200901_184453/75696807/ccs	AATCCGTCCAAGACTACGTTCGAG	mm10	chr3	14533915	14554472	+	12	1886	7381	171243	ENSMUSG00000027550.14	ENCODEMT000171243	Lrrcc1	ENCODEMT000171243	Known	ISM	Prefix	None	None	None	None	None
m54284U_200901_184453/137037214/ccs	AACAACCAAGATCGCACTGCTTTG	mm10	chr14	21018049	21018660	+	1	507	40518	171293	ENSMUSG00000021823.10	ENCODEMT000171293	Vcl	ENCODEMT000171293	Known	Genomic	None	None	None	None	None	None
m54284U_200831_121835/92277225/ccs	TTCACGCAGCCAAGACGTTCAACA	mm10	chr16	11219816	11219413	-	1	404	44664	171305	ENSMUSG00000062203.15	ENCODEMT000171305	Gspt1	ENCODEMT000171305	Known	Genomic	None	None	None	None	None	None
m54284U_200901_184453/160565450/ccs	ACCACTGTCCTCTATCTGGGCATC	mm10	chr18	16809297	16808527	-	1	607	48648	171292	ENSMUSG00000024304.14	ENCODEMT000171292	Cdh2	ENCODEMT000171292	Known	Genomic	None	None	None	None	None	None
m54284U_200901_184453/143526036/ccs	GCCACATATATCAGCATATTTAAG	mm10	chr1	33484799	33482518	-	1	2402	435	171296	ENSMUSG00000026134.11	ENCODEMT000171296	Prim2	ENCODEMT000171296	Known	Genomic	None	None	None	None	None	None
m54284U_200901_184453/154862800/ccs	CGACACACAAGGTACAATCCGCGA	mm10	chr10	20320342	20321308	+	1	729	29757	171295	ENSMUSG00000037608.16	ENCODEMT000171295	Bclaf1	ENCODEMT000171295	Known	Genomic	None	None	None	None	None	None
m54284U_200901_184453/98239181/ccs	CGAACTTAACAAGCTAGTTCAACA	mm10	chr2	10077722	10077177	-	1	543	3551	171298	ENSMUSG00000025781.14	ENCODEMT000171298	Atp5c1	ENCODEMT000171298	Known	Genomic	None	None	None	None	None	None
m54284U_200901_184453/142280342/ccs	AACTCACCGATGAATCCGAACGTC	mm10	chr19	5797521	5797205	-	1	317	50013	130896	ENSMUSG00000092341.3	ENSMUST00000172812.2	Malat1	Malat1-201	Known	Known	None	None	None	None	None	None
m54284U_200901_184453/174787129/ccs	AGCCATGCACAAGCTACGTCTAGG	mm10	chr14	21018281	21019838	+	1	1453	40518	171293	ENSMUSG00000021823.10	ENCODEMT000171293	Vcl	ENCODEMT000171293	Known	Genomic	None	None	None	None	None	None
m54284U_200831_121835/15010192/ccs	CTCAATGAGCCACATATACGGTTA	mm10	chr3	14533915	14548209	+	9	1375	7381	171306	ENSMUSG00000027550.14	ENCODEMT000171306	Lrrcc1	ENCODEMT000171306	Known	ISM	Prefix	None	None	None	None	None
m54284U_200831_121835/12452472/ccs	ATTGAGGAATTGGCTCATTCATGG	mm10	chr13	15712289	15713033	+	1	745	37854	171307	ENSMUSG00000021318.15	ENCODEMT000171307	Gli3	ENCODEMT000171307	Known	Genomic	None	None	None	None	None	None
m54284U_200831_121835/31983087/ccs	TGGAACAACAATGGAAGTTTGTGA	mm10	chr18	16809003	16808527	-	1	313	48648	171292	ENSMUSG00000024304.14	ENCODEMT000171292	Cdh2	ENCODEMT000171292	Known	Genomic	None	None	None	None	None	None
m54284U_200831_121835/32637918/ccs	GCGAGTAAAACTCACCACTGCGCA	mm10	chr12	19857273	19856897	-	1	377	59049	171308	ENCODEMG000059049	ENCODEMT000171308	ENCODEMG000059049	ENCODEMT000171308	Intergenic	Intergenic	None	None	None	None	None	None
m54284U_200901_184453/164104561/ccs	AACTCACCGATGAATCCGAACGTC	mm10	chr19	5797606	5797205	-	1	402	50013	130896	ENSMUSG00000092341.3	ENSMUST00000172812.2	Malat1	Malat1-201	Known	Known	None	None	None	None	None	None
m54284U_200901_184453/84607063/ccs	CAAGGAGCATAGCGACTACGGTTA	mm10	chr2	10077841	10077177	-	1	662	3551	171298	ENSMUSG00000025781.14	ENCODEMT000171298	Atp5c1	ENCODEMT000171298	Known	Genomic	None	None	None	None	None	None
m54284U_200901_184453/171770721/ccs	AGATCGCAGTGTTCTACTGCTTTG	mm10	chr18	16809245	16808527	-	1	555	48648	171292	ENSMUSG00000024304.14	ENCODEMT000171292	Cdh2	ENCODEMT000171292	Known	Genomic	None	None	None	None	None	None
m54284U_200831_121835/129761693/ccs	ATTGAGGACACCTTACTGGTATAC	mm10	chr17	12239401	12238054	-	2	200	46254	171309	ENSMUSG00000014426.9	ENCODEMT000171309	Map3k4	ENCODEMT000171309	Known	ISM	Both	None	None	None	None	None
m54284U_200901_184453/54395366/ccs	GTCGTAGATCCGTCTAGGTGGAGC	mm10	chr14	21018438	21019195	+	1	653	40518	171293	ENSMUSG00000021823.10	ENCODEMT000171293	Vcl	ENCODEMT000171293	Known	Genomic	None	None	None	None	None	None
m54284U_200901_184453/142281286/ccs	AGATGTACAATCCGTCTACGGTTA	mm10	chr1	33486638	33485567	-	1	1082	435	171310	ENSMUSG00000026134.11	ENCODEMT000171310	Prim2	ENCODEMT000171310	Known	Genomic	None	None	None	None	None	None
m54284U_200831_121835/34867056/ccs	GATGAATCCACCTTACGGTTCTTC	mm10	chr19	5797762	5797206	-	1	557	50013	130896	ENSMUSG00000092341.3	ENSMUST00000172812.2	Malat1	Malat1-201	Known	Known	None	None	None	None	None	None
m54284U_200831_121835/65733283/ccs	ACACAGAATCCGTCTACTGTCCCG	mm10	chr10	20321590	20320831	-	1	760	59050	171311	ENCODEMG000059050	ENCODEMT000171311	ENCODEMG000059050	ENCODEMT000171311	Antisense	Antisense	None	None	None	None	None	None
m54284U_200901_184453/46729769/ccs	CCTCCTGACCGTGAGATGTCTGAA	mm10	chr2	10077864	10079187	+	1	1556	59043	171284	ENCODEMG000059043	ENCODEMT000171284	ENCODEMG000059043	ENCODEMT000171284	Antisense	Antisense	None	None	None	None	None	None
m54284U_200901_184453/110299085/ccs	GTCTGTCAGATGAATCTGGTATAC	mm10	chr16	11254418	11219413	-	15	3743	44664	115405	ENSMUSG00000062203.15	ENSMUST00000167571.7	Gspt1	Gspt1-205	Known	Known	None	None	None	None	None	None
m54284U_200831_121835/133038248/ccs	GCCACATAAGAGTCAACTGTCCCG	mm10	chr4	32708528	32709495	+	2	211	10459	171312	ENSMUSG00000058006.12	ENCODEMT000171312	Mdn1	ENCODEMT000171312	Known	ISM	Suffix	None	None	None	None	None
m54284U_200901_184453/107282988/ccs	ACGCTCGAAAGACGGACTGCTTTG	mm10	chr18	16809323	16808529	-	1	631	48648	171292	ENSMUSG00000024304.14	ENCODEMT000171292	Cdh2	ENCODEMT000171292	Known	Genomic	None	None	None	None	None	None
m54284U_200831_121835/8520473/ccs	CTGTAGCCAACCGAGAATATTGGC	mm10	chr15	12810492	12809365	-	1	635	42795	171277	ENSMUSG00000022195.7	ENCODEMT000171277	6030458C11Rik	ENCODEMT000171277	Known	ISM	None	None	None	None	None	None
m54284U_200831_121835/85918758/ccs	ACAGCAGAACGTATCATGGGCATC	mm10	chr5	16083047	16085582	+	1	2373	13249	171282	ENSMUSG00000040118.15	ENCODEMT000171282	Cacna2d1	ENCODEMT000171282	Known	Genomic	None	None	None	None	None	None
m54284U_200831_121835/70125568/ccs	AAGGACACGCCACATAACTCGTAA	mm10	chr11	12253902	12236861	-	4	2397	32319	171313	ENSMUSG00000020173.17	ENCODEMT000171313	Cobl	ENCODEMT000171313	Known	ISM	Suffix	None	None	None	None	None
m54284U_200901_184453/37879826/ccs	CTAAGGTCTGAAGAGATTATTCTG	mm10	chr14	21018911	21019838	+	1	823	40518	171293	ENSMUSG00000021823.10	ENCODEMT000171293	Vcl	ENCODEMT000171293	Known	Genomic	None	None	None	None	None	None
m54284U_200831_121835/137167312/ccs	AAGGACACAACCGAGAGTCCGTAG	mm10	chr19	5797521	5797206	-	1	316	50013	130896	ENSMUSG00000092341.3	ENSMUST00000172812.2	Malat1	Malat1-201	Known	Known	None	None	None	None	None	None
m54284U_200901_184453/58851982/ccs	AGTCACTAGAGTTAGCCTGCTTTG	mm10	chr2	10078522	10077638	-	1	882	3551	171298	ENSMUSG00000025781.14	ENCODEMT000171298	Atp5c1	ENCODEMT000171298	Known	Genomic	None	None	None	None	None	None
m54284U_200831_121835/36113178/ccs	AACAACCAAGTGGTCACATTTGGA	mm10	chr15	12810235	12809433	-	1	310	42795	171277	ENSMUSG00000022195.7	ENCODEMT000171277	6030458C11Rik	ENCODEMT000171277	Known	ISM	None	None	None	None	None	None
m54284U_200901_184453/152045368/ccs	GTCTGTCAGATGAATCTGGTATAC	mm10	chr16	11254418	11219413	-	15	3743	44664	115405	ENSMUSG00000062203.15	ENSMUST00000167571.7	Gspt1	Gspt1-205	Known	Known	None	None	None	None	None	None
m54284U_200831_121835/106104038/ccs	CAAGGAGCAGAGTCAAACGTTAAC	mm10	chr14	21018944	21021901	+	1	2853	40518	171293	ENSMUSG00000021823.10	ENCODEMT000171293	Vcl	ENCODEMT000171293	Known	Genomic	None	None	None	None	None	None
m54284U_200831_121835/116655163/ccs	CAAGGAGCAAACATCGTTCGCTAC	mm10	chr18	17355136	17355297	+	1	162	59051	171314	ENCODEMG000059051	ENCODEMT000171314	ENCODEMG000059051	ENCODEMT000171314	Intergenic	Intergenic	None	None	None	None	None	None
m54284U_200831_121835/54200109/ccs	AATGTTGCCCATCCTCTAATACGC	mm10	chr13	15713849	15714385	+	1	537	37854	171315	ENSMUSG00000021318.15	ENCODEMT000171315	Gli3	ENCODEMT000171315	Known	Genomic	None	None	None	None	None	None
m54284U_200901_184453/18811477/ccs	AACAACCAAATGTTGCCTGCTTTG	mm10	chr2	10080014	10077645	-	1	2367	3551	171298	ENSMUSG00000025781.14	ENCODEMT000171298	Atp5c1	ENCODEMT000171298	Known	Genomic	None	None	None	None	None	None
m54284U_200831_121835/73401973/ccs	CCTCCTGACCGTGAGAATATTGGC	mm10	chr5	16083489	16084681	+	1	1193	13249	171316	ENSMUSG00000040118.15	ENCODEMT000171316	Cacna2d1	ENCODEMT000171316	Known	Genomic	None	None	None	None	None	None
m54284U_200901_184453/11731850/ccs	CACTTCGAAACCGAGAGAATAATG	mm10	chr19	5797514	5797206	-	1	309	50013	130896	ENSMUSG00000092341.3	ENSMUST00000172812.2	Malat1	Malat1-201	Known	Known	None	None	None	None	None	None
m54284U_200901_184453/133432657/ccs	AGTCACTAAAGACGGAGGGTAGCG	mm10	chr3	14533915	14540975	+	6	1789	7381	171317	ENSMUSG00000027550.14	ENCODEMT000171317	Lrrcc1	ENCODEMT000171317	Known	ISM	Prefix	None	None	None	None	None
m54284U_200831_121835/106170983/ccs	AAGGACACAACCGAGAGACCTTTC	mm10	chr1	33488384	33486487	-	1	1902	435	171310	ENSMUSG00000026134.11	ENCODEMT000171310	Prim2	ENCODEMT000171310	Known	Genomic	None	None	None	None	None	None
m54284U_200901_184453/97191050/ccs	ATCATTCCACAAGCTAACGTTAAC	mm10	chr15	12810538	12809467	-	1	579	42795	171277	ENSMUSG00000022195.7	ENCODEMT000171277	6030458C11Rik	ENCODEMT000171277	Known	ISM	None	None	None	None	None	None
m54284U_200831_121835/101976056/ccs	TGGTGGTAGCCACATAGTTCAACA	mm10	chr16	11219837	11219331	-	1	150	44664	171305	ENSMUSG00000062203.15	ENCODEMT000171305	Gspt1	ENCODEMT000171305	Known	Genomic	None	None	None	None	None	None
m54284U_200901_184453/144247158/ccs	AACTCACCGATGAATCCGAACGTC	mm10	chr19	5797749	5797206	-	1	544	50013	130896	ENSMUSG00000092341.3	ENSMUST00000172812.2	Malat1	Malat1-201	Known	Known	None	None	None	None	None	None
m54284U_200831_121835/30279706/ccs	ACACAGAAGACAGTGCTTATTCTG	mm10	chr12	19857878	19857672	-	1	207	59052	171318	ENCODEMG000059052	ENCODEMT000171318	ENCODEMG000059052	ENCODEMT000171318	Intergenic	Intergenic	None	None	None	None	None	None
m54284U_200901_184453/27853823/ccs	TCCGTCTAAGGCTAACAATTTCTC	mm10	chr14	21019110	21019837	+	1	623	40518	171293	ENSMUSG00000021823.10	ENCODEMT000171293	Vcl	ENCODEMT000171293	Known	Genomic	None	None	None	None	None	None
m54284U_200901_184453/22675545/ccs	AACAACCAAATGTTGCCTGCTTTG	mm10	chr2	10080014	10077645	-	1	2367	3551	171298	ENSMUSG00000025781.14	ENCODEMT000171298	Atp5c1	ENCODEMT000171298	Known	Genomic	None	None	None	None	None	None
m54284U_200901_184453/113182251/ccs	ACATTGGCAAGGTACATGGTATAC	mm10	chr17	12318796	12238054	-	19	4012	46254	171319	ENSMUSG00000014426.9	ENCODEMT000171319	Map3k4	ENCODEMT000171319	Known	ISM	Prefix	None	None	None	None	None
m54284U_200831_121835/53086559/ccs	GTCGTAGAGTGTTCTATGGTATAC	mm10	chr16	11254234	11219456	-	15	3519	44664	115406	ENSMUSG00000062203.15	ENSMUST00000080030.13	Gspt1	Gspt1-201	Known	Known	None	None	None	None	None	None
m54284U_200831_121835/151521102/ccs	GATGAATCCACCTTACGGTTCTTC	mm10	chr19	5798077	5797206	-	1	872	50013	130896	ENSMUSG00000092341.3	ENSMUST00000172812.2	Malat1	Malat1-201	Known	Known	None	None	None	None	None	None
m54284U_200901_184453/93784349/ccs	AACTCACCTGGTGGTACTGTCCCG	mm10	chr15	12815917	12810042	-	4	1078	42795	171320	ENSMUSG00000022195.7	ENCODEMT000171320	6030458C11Rik	ENCODEMT000171320	Known	ISM	Suffix	None	None	None	None	None
m54284U_200901_184453/90769327/ccs	AACAACCAAATGTTGCCTGCTTTG	mm10	chr2	10080014	10077645	-	1	2367	3551	171298	ENSMUSG00000025781.14	ENCODEMT000171298	Atp5c1	ENCODEMT000171298	Known	Genomic	None	None	None	None	None	None
m54284U_200831_121835/30083623/ccs	CATACCAAGACTAGTAACTGCGCA	mm10	chr1	33490329	33489915	-	1	415	435	171321	ENSMUSG00000026134.11	ENCODEMT000171321	Prim2	ENCODEMT000171321	Known	Genomic	None	None	None	None	None	None
m54284U_200901_184453/83034824/ccs	CAAGACTACACCTTACAAACGATA	mm10	chr14	21019308	21033673	+	7	3085	40518	171322	ENSMUSG00000021823.10	ENCODEMT000171322	Vcl	ENCODEMT000171322	Known	ISM	Suffix	None	None	None	None	None
m54284U_200901_184453/75237111/ccs	AGTCACTAGAGTTAGCCTGCTTTG	mm10	chr4	32709335	32715438	+	4	3107	10459	171323	ENSMUSG00000058006.12	ENCODEMT000171323	Mdn1	ENCODEMT000171323	Known	ISM	None	None	None	None	None	None
m54284U_200831_121835/1639957/ccs	TGAAGAGAAAACATCGAAACGATA	mm10	chr10	20320863	20321307	+	1	207	29757	171295	ENSMUSG00000037608.16	ENCODEMT000171295	Bclaf1	ENCODEMT000171295	Known	Genomic	None	None	None	None	None	None
m54284U_200831_121835/158663748/ccs	AAGAGATCTCTTCACATGCGATCG	mm10	chr19	5797521	5797206	-	1	316	50013	130896	ENSMUSG00000092341.3	ENSMUST00000172812.2	Malat1	Malat1-201	Known	Known	None	None	None	None	None	None
m54284U_200901_184453/138807817/ccs	AATGTTGCGAACAGGCCATTTGGA	mm10	chr16	11222669	11219781	-	2	1184	44664	171324	ENSMUSG00000062203.15	ENCODEMT000171324	Gspt1	ENCODEMT000171324	Known	ISM	Suffix	None	None	None	None	None
m54284U_200901_184453/113116292/ccs	ATTGGCTCTGGCTTCAGTTTGTGA	mm10	chr2	10078203	10077756	-	1	445	3551	171298	ENSMUSG00000025781.14	ENCODEMT000171298	Atp5c1	ENCODEMT000171298	Known	Genomic	None	None	None	None	None	None
m54284U_200901_184453/75760838/ccs	AGTCACTAGAGTTAGCACTCGTAA	mm10	chr13	15713648	15714713	+	1	865	37854	171315	ENSMUSG00000021318.15	ENCODEMT000171315	Gli3	ENCODEMT000171315	Known	Genomic	None	None	None	None	None	None
m54284U_200831_121835/39322882/ccs	GTGTTCTACTGGCATATTACCTCG	mm10	chr10	20320863	20321310	+	1	210	29757	171295	ENSMUSG00000037608.16	ENCODEMT000171295	Bclaf1	ENCODEMT000171295	Known	Genomic	None	None	None	None	None	None
m54284U_200901_184453/8193399/ccs	GATGAATCCACCTTACGGTTCTTC	mm10	chr19	5797672	5797207	-	1	466	50013	130896	ENSMUSG00000092341.3	ENSMUST00000172812.2	Malat1	Malat1-201	Known	Known	None	None	None	None	None	None
m54284U_200901_184453/36637308/ccs	GTACGCAATCCGTCTATTGGGAGA	mm10	chr5	16083373	16084055	+	1	495	13249	171316	ENSMUSG00000040118.15	ENCODEMT000171316	Cacna2d1	ENCODEMT000171316	Known	Genomic	None	None	None	None	None	None
m54284U_200831_121835/121176235/ccs	TCTTCACAAACGTGATATTCATGG	mm10	chr2	10080434	10078080	-	1	2346	3551	171298	ENSMUSG00000025781.14	ENCODEMT000171298	Atp5c1	ENCODEMT000171298	Known	Genomic	None	None	None	None	None	None
m54284U_200901_184453/6684796/ccs	CCTCCTGACCGTGAGAATATTGGC	mm10	chr13	15714888	15720375	+	2	548	37854	171325	ENSMUSG00000021318.15	ENCODEMT000171325	Gli3	ENCODEMT000171325	Known	ISM	Suffix	None	None	None	None	None
m54284U_200901_184453/98304343/ccs	AGCCATGCAACGCTTAATATTGGC	mm10	chr11	12253373	12249724	-	3	595	32319	171326	ENSMUSG00000020173.17	ENCODEMT000171326	Cobl	ENCODEMT000171326	Known	ISM	Prefix	None	None	None	None	None
m54284U_200901_184453/20449514/ccs	CACCTTACATCCTGTATTACCTCG	mm10	chr10	20320863	20321310	+	1	210	29757	171295	ENSMUSG00000037608.16	ENCODEMT000171295	Bclaf1	ENCODEMT000171295	Known	Genomic	None	None	None	None	None	None
m54284U_200901_184453/56625538/ccs	CACTTCGAAACCGAGAGAATAATG	mm10	chr19	5797749	5797207	-	1	543	50013	130896	ENSMUSG00000092341.3	ENSMUST00000172812.2	Malat1	Malat1-201	Known	Known	None	None	None	None	None	None
m54284U_200901_184453/4196438/ccs	CCTCCTGACCGACAACATCCGCGA	mm10	chr5	16083420	16084066	+	1	459	13249	171316	ENSMUSG00000040118.15	ENCODEMT000171316	Cacna2d1	ENCODEMT000171316	Known	Genomic	None	None	None	None	None	None
m54284U_200831_121835/148308168/ccs	CGAACTTAACAAGCTAGTTCAACA	mm10	chr18	17597089	17595265	-	1	1825	59053	171327	ENCODEMG000059053	ENCODEMT000171327	ENCODEMG000059053	ENCODEMT000171327	Intergenic	Intergenic	None	None	None	None	None	None
m54284U_200831_121835/23791480/ccs	AATGTTGCCCATCCTCCTTTGGTC	mm10	chr2	10078203	10078080	-	1	121	3551	171298	ENSMUSG00000025781.14	ENCODEMT000171298	Atp5c1	ENCODEMT000171298	Known	Genomic	None	None	None	None	None	None
m54284U_200901_184453/37554556/ccs	AGTCACTAAAGACGGAGGGTAGCG	mm10	chr3	14533937	14540975	+	6	1786	7381	171317	ENSMUSG00000027550.14	ENCODEMT000171317	Lrrcc1	ENCODEMT000171317	Known	ISM	Prefix	None	None	None	None	None
m54284U_200831_121835/90571339/ccs	AACTCACCGATGAATCCGAACGTC	mm10	chr19	5797521	5797207	-	1	315	50013	130896	ENSMUSG00000092341.3	ENSMUST00000172812.2	Malat1	Malat1-201	Known	Known	None	None	None	None	None	None
m54284U_200901_184453/114163804/ccs	AGTCACTAGAGTTAGCACTCGTAA	mm10	chr10	20320863	20321308	+	1	208	29757	171295	ENSMUSG00000037608.16	ENCODEMT000171295	Bclaf1	ENCODEMT000171295	Known	Genomic	None	None	None	None	None	None
m54284U_200901_184453/96207754/ccs	AGCCATGCAACGCTTAATATTGGC	mm10	chr1	33492224	33490217	-	1	2008	435	171321	ENSMUSG00000026134.11	ENCODEMT000171321	Prim2	ENCODEMT000171321	Known	Genomic	None	None	None	None	None	None
m54284U_200831_121835/169804192/ccs	AAGAGATCACACGACCTGTCTGAA	mm10	chr12	19863195	19862283	-	1	913	59054	171328	ENCODEMG000059054	ENCODEMT000171328	ENCODEMG000059054	ENCODEMT000171328	Intergenic	Intergenic	None	None	None	None	None	None
m54284U_200901_184453/36831755/ccs	GCCACATATATCAGCATCTATTAC	mm10	chr5	16083421	16084055	+	1	447	13249	171316	ENSMUSG00000040118.15	ENCODEMT000171316	Cacna2d1	ENCODEMT000171316	Known	Genomic	None	None	None	None	None	None
m54284U_200901_184453/157616238/ccs	ACATTGGCAAGGTACATGGTATAC	mm10	chr17	12248928	12238054	-	7	627	46254	171329	ENSMUSG00000014426.9	ENCODEMT000171329	Map3k4	ENCODEMT000171329	Known	ISM	Both	None	None	None	None	None
m54284U_200831_121835/39256996/ccs	TCTTCACAAACGTGATATTCATGG	mm10	chr2	10080435	10078080	-	1	2353	3551	171298	ENSMUSG00000025781.14	ENCODEMT000171298	Atp5c1	ENCODEMT000171298	Known	Genomic	None	None	None	None	None	None
m54284U_200901_184453/100207160/ccs	GTGTTCTACATACCAACGAACGTC	mm10	chr15	12818629	12810352	-	6	1657	42795	171330	ENSMUSG00000022195.7	ENCODEMT000171330	6030458C11Rik	ENCODEMT000171330	Known	ISM	Suffix	None	None	None	None	None
m54284U_200831_121835/122291228/ccs	TGGTGGTATGGCTTCACGTCTAGG	mm10	chr3	14533968	14548209	+	8	1125	7381	171331	ENSMUSG00000027550.14	ENCODEMT000171331	Lrrcc1	ENCODEMT000171331	Known	NIC	None	None	None	None	None	None
m54284U_200901_184453/88867129/ccs	AGTCACTAGAGTTAGCCTGCTTTG	mm10	chr4	32709368	32715687	+	4	3097	10459	171323	ENSMUSG00000058006.12	ENCODEMT000171323	Mdn1	ENCODEMT000171323	Known	ISM	None	None	None	None	None	None
m54284U_200901_184453/43517378/ccs	AACTCACCGATGAATCCGAACGTC	mm10	chr19	5797520	5797207	-	1	314	50013	130896	ENSMUSG00000092341.3	ENSMUST00000172812.2	Malat1	Malat1-201	Known	Known	None	None	None	None	None	None
m54284U_200831_121835/7013257/ccs	CAGATCTGACAGCAGACTGCTTTG	mm10	chr14	21019219	21021894	+	1	2571	40518	171293	ENSMUSG00000021823.10	ENCODEMT000171293	Vcl	ENCODEMT000171293	Known	Genomic	None	None	None	None	None	None
m54284U_200901_184453/106103613/ccs	TGGTGGTATCCGTCTAGCTGCATG	mm10	chr16	11253997	11219803	-	15	2935	44664	115406	ENSMUSG00000062203.15	ENSMUST00000080030.13	Gspt1	Gspt1-201	Known	Known	None	None	None	None	None	None
m54284U_200831_121835/101713682/ccs	CTGTAGCCAGCCATGCACGCCGGC	mm10	chr10	20322091	20321846	-	1	246	59055	171332	ENCODEMG000059055	ENCODEMT000171332	ENCODEMG000059055	ENCODEMT000171332	Antisense	Antisense	None	None	None	None	None	None
m54284U_200901_184453/133301230/ccs	GCTAACGAGACAGTGCTCTATTAC	mm10	chr5	16083501	16086579	+	1	2891	13249	171316	ENSMUSG00000040118.15	ENCODEMT000171316	Cacna2d1	ENCODEMT000171316	Known	Genomic	None	None	None	None	None	None
m54284U_200831_121835/49415187/ccs	TGGCTTCATATCAGCAGTGCTAGC	mm10	chr2	10078993	10078080	-	1	911	3551	171298	ENSMUSG00000025781.14	ENCODEMT000171298	Atp5c1	ENCODEMT000171298	Known	Genomic	None	None	None	None	None	None
m54284U_200831_121835/57147648/ccs	ATCATTCCGCTAACGATATAGTCG	mm10	chr19	5797521	5797208	-	1	314	50013	130896	ENSMUSG00000092341.3	ENSMUST00000172812.2	Malat1	Malat1-201	Known	Known	None	None	None	None	None	None
m54284U_200831_121835/71303864/ccs	TGGAACAAAACAACCAGCAAATTC	mm10	chr1	33492938	33492339	-	1	600	435	171333	ENSMUSG00000026134.11	ENCODEMT000171333	Prim2	ENCODEMT000171333	Known	Genomic	None	None	None	None	None	None
m54284U_200901_184453/4524562/ccs	CAGATCTGACAGCAGACTGCTTTG	mm10	chr14	21019219	21021894	+	1	2571	40518	171293	ENSMUSG00000021823.10	ENCODEMT000171293	Vcl	ENCODEMT000171293	Known	Genomic	None	None	None	None	None	None
m54284U_200901_184453/42273075/ccs	AGCCATGCACAAGCTACGTCTAGG	mm10	chr2	10078203	10078080	-	1	121	3551	171298	ENSMUSG00000025781.14	ENCODEMT000171298	Atp5c1	ENCODEMT000171298	Known	Genomic	None	None	None	None	None	None
m54284U_200831_121835/148898769/ccs	AATCCGTCAACTCACCAGGTAATA	mm10	chr4	32709452	32722315	+	12	1877	10459	171334	ENSMUSG00000058006.12	ENCODEMT000171334	Mdn1	ENCODEMT000171334	Known	ISM	None	None	None	None	None	None
m54284U_200831_121835/32113200/ccs	ATCATTCCTATCAGCAATAAGCTC	mm10	chr16	11224503	11219873	-	4	1350	44664	171335	ENSMUSG00000062203.15	ENCODEMT000171335	Gspt1	ENCODEMT000171335	Known	ISM	Suffix	None	None	None	None	None
m54284U_200901_184453/97583844/ccs	CTCAATGAGTCTGTCACTAAGGGA	mm10	chr5	16083666	16085989	+	1	2136	13249	171316	ENSMUSG00000040118.15	ENCODEMT000171316	Cacna2d1	ENCODEMT000171316	Known	Genomic	None	None	None	None	None	None
m54284U_200831_121835/72746444/ccs	AACTCACCGATGAATCCGAACGTC	mm10	chr19	5797521	5797208	-	1	314	50013	130896	ENSMUSG00000092341.3	ENSMUST00000172812.2	Malat1	Malat1-201	Known	Known	None	None	None	None	None	None
m54284U_200831_121835/20119916/ccs	CCTCCTGACCGTGAGAATATTGGC	mm10	chr13	15714950	15720345	+	2	548	37854	171325	ENSMUSG00000021318.15	ENCODEMT000171325	Gli3	ENCODEMT000171325	Known	ISM	Suffix	None	None	None	None	None
m54284U_200901_184453/178325278/ccs	CGCTGATCCGGATTGCGAAATTAG	mm10	chr11	12253202	12249802	-	3	355	32319	171336	ENSMUSG00000020173.17	ENCODEMT000171336	Cobl	ENCODEMT000171336	Known	NNC	None	None	None	None	None	None
m54284U_200831_121835/80741464/ccs	GATGAATCAGTGGTCACGCGACTA	mm10	chr2	10079247	10078096	-	1	1149	3551	171298	ENSMUSG00000025781.14	ENCODEMT000171298	Atp5c1	ENCODEMT000171298	Known	Genomic	None	None	None	None	None	None
m54284U_200831_121835/74646854/ccs	GCGAGTAAGACAGTGCGAGGTTGA	mm10	chr14	21019300	21032674	+	7	2072	40518	171322	ENSMUSG00000021823.10	ENCODEMT000171322	Vcl	ENCODEMT000171322	Known	ISM	Suffix	None	None	None	None	None
m54284U_200901_184453/45809837/ccs	CCTCCTGACTAAGGTCGTTCAACA	mm10	chr3	14533968	14554472	+	12	1833	7381	171243	ENSMUSG00000027550.14	ENCODEMT000171243	Lrrcc1	ENCODEMT000171243	Known	ISM	Prefix	None	None	None	None	None
m54284U_200831_121835/46729345/ccs	ACAAGCTAACGCTCGAACGTTAAC	mm10	chr5	16084114	16085326	+	1	1025	13249	171316	ENSMUSG00000040118.15	ENCODEMT000171316	Cacna2d1	ENCODEMT000171316	Known	Genomic	None	None	None	None	None	None
m54284U_200831_121835/145622128/ccs	GATGAATCCACCTTACGGTTCTTC	mm10	chr19	5797758	5797208	-	1	551	50013	130896	ENSMUSG00000092341.3	ENSMUST00000172812.2	Malat1	Malat1-201	Known	Known	None	None	None	None	None	None
m54284U_200901_184453/32834865/ccs	GGTGCGAAGAATCTGAGTTCAACA	mm10	chr18	17828951	17829224	+	1	274	48658	127138	ENSMUSG00000117439.1	ENSMUST00000234539.1	AC122306.1	AC122306.1-201	Known	Known	None	None	None	None	None	None
m54284U_200831_121835/25100963/ccs	GCTAACGAGACTAGTAGGGTAGCG	mm10	chr2	10079645	10078298	-	1	1345	3551	171298	ENSMUSG00000025781.14	ENCODEMT000171298	Atp5c1	ENCODEMT000171298	Known	Genomic	None	None	None	None	None	None
m54284U_200901_184453/141033566/ccs	AACTCACCAAGGTACAGAATAATG	mm10	chr13	15714950	15724869	+	4	1193	37854	171337	ENSMUSG00000021318.15	ENCODEMT000171337	Gli3	ENCODEMT000171337	Known	ISM	Suffix	None	None	None	None	None
m54284U_200901_184453/97584604/ccs	AACTCACCAACGCTTAGTGGGTTC	mm10	chr3	14533979	14534390	+	1	423	7381	171235	ENSMUSG00000027550.14	ENCODEMT000171235	Lrrcc1	ENCODEMT000171235	Known	Genomic	None	None	None	None	None	None
m54284U_200831_121835/131402050/ccs	AACTCACCGATGAATCCGAACGTC	mm10	chr14	21019300	21032868	+	7	2266	40518	171322	ENSMUSG00000021823.10	ENCODEMT000171322	Vcl	ENCODEMT000171322	Known	ISM	Suffix	None	None	None	None	None
m54284U_200831_121835/179373706/ccs	AAGGACACAACCGAGAGTCCGTAG	mm10	chr19	5797875	5797208	-	1	668	50013	130896	ENSMUSG00000092341.3	ENSMUST00000172812.2	Malat1	Malat1-201	Known	Known	None	None	None	None	None	None
m54284U_200901_184453/50921733/ccs	AGCCATGCAACGCTTAATATTGGC	mm10	chr1	33492453	33492760	+	1	308	59056	171338	ENCODEMG000059056	ENCODEMT000171338	ENCODEMG000059056	ENCODEMT000171338	Antisense	Antisense	None	None	None	None	None	None
m54284U_200831_121835/64815580/ccs	GATGAATCCTGAGCCAACGGACTC	mm10	chr5	16084775	16088241	+	1	3467	13249	171339	ENSMUSG00000040118.15	ENCODEMT000171339	Cacna2d1	ENCODEMT000171339	Known	Genomic	None	None	None	None	None	None
m54284U_200831_121835/180488954/ccs	CTGGCATACTGGCATATATAGTCG	mm10	chr19	5797521	5797208	-	1	314	50013	130896	ENSMUSG00000092341.3	ENSMUST00000172812.2	Malat1	Malat1-201	Known	Known	None	None	None	None	None	None
m54284U_200831_121835/136249667/ccs	ATAGCGACCCTCTATCGAGGTTGA	mm10	chr12	19862758	19862523	-	1	236	59054	171328	ENCODEMG000059054	ENCODEMT000171328	ENCODEMG000059054	ENCODEMT000171328	Intergenic	Intergenic	None	None	None	None	None	None
m54284U_200831_121835/162726297/ccs	AACTCACCGATGAATCCGAACGTC	mm10	chr14	21019300	21032868	+	7	2266	40518	171322	ENSMUSG00000021823.10	ENCODEMT000171322	Vcl	ENCODEMT000171322	Known	ISM	Suffix	None	None	None	None	None
m54284U_200901_184453/129304675/ccs	ACATTGGCAATCCGTCCTGCTTTG	mm10	chr2	10080444	10079325	-	1	1117	3551	171298	ENSMUSG00000025781.14	ENCODEMT000171298	Atp5c1	ENCODEMT000171298	Known	Genomic	None	None	None	None	None	None
m54284U_200901_184453/48104165/ccs	AGTACAAGTGGCTTCATTATTCTG	mm10	chr18	18762245	18761188	-	1	1058	59057	171340	ENCODEMG000059057	ENCODEMT000171340	ENCODEMG000059057	ENCODEMT000171340	Intergenic	Intergenic	None	None	None	None	None	None
m54284U_200831_121835/86442681/ccs	AATCCGTCGTACGCAACGCGACTA	mm10	chr15	12811521	12811322	-	1	200	42795	171341	ENSMUSG00000022195.7	ENCODEMT000171341	6030458C11Rik	ENCODEMT000171341	Known	Genomic	None	None	None	None	None	None
m54284U_200901_184453/3343860/ccs	AGATCGCAGTGTTCTAACTCGTAA	mm10	chr4	32709604	32712497	+	1	2894	10459	171342	ENSMUSG00000058006.12	ENCODEMT000171342	Mdn1	ENCODEMT000171342	Known	Genomic	None	None	None	None	None	None
m54284U_200901_184453/161087542/ccs	AGCCATGCACTATGCAGCCTGCAA	mm10	chr3	14535416	14536246	+	1	831	7381	171343	ENSMUSG00000027550.14	ENCODEMT000171343	Lrrcc1	ENCODEMT000171343	Known	Genomic	None	None	None	None	None	None
m54284U_200901_184453/120850821/ccs	CACTTCGAAACCGAGAGAATAATG	mm10	chr10	20322003	20323776	+	2	928	29757	171344	ENSMUSG00000037608.16	ENCODEMT000171344	Bclaf1	ENCODEMT000171344	Known	ISM	Suffix	None	None	None	None	None
m54284U_200901_184453/86378696/ccs	CAAGGAGCACAAGCTATGGTATAC	mm10	chr17	12239466	12238039	-	2	207	46254	171309	ENSMUSG00000014426.9	ENCODEMT000171309	Map3k4	ENCODEMT000171309	Known	ISM	Both	None	None	None	None	None
m54284U_200901_184453/158861773/ccs	CATACCAAAACGTGATCATTTGGA	mm10	chr12	19863284	19862840	-	1	445	59054	171328	ENCODEMG000059054	ENCODEMT000171328	ENCODEMG000059054	ENCODEMT000171328	Intergenic	Intergenic	None	None	None	None	None	None
m54284U_200901_184453/11863839/ccs	CCTCCTGACCGTGAGAATATTGGC	mm10	chr19	5797521	5797208	-	1	314	50013	130896	ENSMUSG00000092341.3	ENSMUST00000172812.2	Malat1	Malat1-201	Known	Known	None	None	None	None	None	None
m54284U_200831_121835/100993346/ccs	CGAACTTACCGAAGTAATCTATAA	mm10	chr11	12252412	12252174	-	1	239	32319	171345	ENSMUSG00000020173.17	ENCODEMT000171345	Cobl	ENCODEMT000171345	Known	Genomic	None	None	None	None	None	None
m54284U_200831_121835/44566269/ccs	CAATGGAACTAAGGTCGTTCAACA	mm10	chr2	10080444	10079584	-	1	858	3551	171298	ENSMUSG00000025781.14	ENCODEMT000171298	Atp5c1	ENCODEMT000171298	Known	Genomic	None	None	None	None	None	None
m54284U_200901_184453/158138495/ccs	GATGAATCAGTGGTCAGAATAATG	mm10	chr14	21019315	21031912	+	7	1295	40518	171322	ENSMUSG00000021823.10	ENCODEMT000171322	Vcl	ENCODEMT000171322	Known	ISM	Suffix	None	None	None	None	None
m54284U_200831_121835/143918927/ccs	GCCACATAGAGCTGAAGCTGCATG	mm10	chr17	12260521	12239380	-	13	1509	46254	171346	ENSMUSG00000014426.9	ENCODEMT000171346	Map3k4	ENCODEMT000171346	Known	ISM	Prefix	None	None	None	None	None
m54284U_200901_184453/174129826/ccs	GATGAATCAGTGGTCAGAATAATG	mm10	chr16	11220359	11219886	-	1	474	44664	171347	ENSMUSG00000062203.15	ENCODEMT000171347	Gspt1	ENCODEMT000171347	Known	Genomic	None	None	None	None	None	None
m54284U_200901_184453/146211725/ccs	GATGAATCCTGAGCCAACGGACTC	mm10	chr5	16084681	16088291	+	1	3460	13249	171339	ENSMUSG00000040118.15	ENCODEMT000171339	Cacna2d1	ENCODEMT000171339	Known	Genomic	None	None	None	None	None	None
m54284U_200831_121835/69012161/ccs	ATCATTCCGATAGACATAATACGC	mm10	chr19	5797521	5797208	-	1	314	50013	130896	ENSMUSG00000092341.3	ENSMUST00000172812.2	Malat1	Malat1-201	Known	Known	None	None	None	None	None	None
m54284U_200831_121835/91947440/ccs	ATCATTCCACAAGCTAACGTTAAC	mm10	chr2	10079953	10079642	-	1	309	3551	171298	ENSMUSG00000025781.14	ENCODEMT000171298	Atp5c1	ENCODEMT000171298	Known	Genomic	None	None	None	None	None	None
m54284U_200831_121835/65340966/ccs	GATGAATCCACCTTACGGTTCTTC	mm10	chr14	21019370	21029356	+	5	814	40518	171348	ENSMUSG00000021823.10	ENCODEMT000171348	Vcl	ENCODEMT000171348	Known	ISM	Both	None	None	None	None	None
m54284U_200831_121835/70713609/ccs	TCTTCACAACAGATTCTTGTCTTA	mm10	chr12	19864098	19863443	-	1	656	59058	171349	ENCODEMG000059058	ENCODEMT000171349	ENCODEMG000059058	ENCODEMT000171349	Intergenic	Intergenic	None	None	None	None	None	None
m54284U_200831_121835/92473686/ccs	CCTCTATCTCCGTCTAACTATATA	mm10	chr15	12813599	12811338	-	1	1850	42795	171341	ENSMUSG00000022195.7	ENCODEMT000171341	6030458C11Rik	ENCODEMT000171341	Known	Genomic	None	None	None	None	None	None
m54284U_200901_184453/135071394/ccs	AATGTTGCAAGACGGATGGCGCGC	mm10	chr3	14535296	14536713	+	1	1331	7381	171343	ENSMUSG00000027550.14	ENCODEMT000171343	Lrrcc1	ENCODEMT000171343	Known	Genomic	None	None	None	None	None	None
m54284U_200831_121835/75630738/ccs	GGAGAACACCGAAGTAGTGGGTTC	mm10	chr13	15716060	15716306	+	1	247	37854	171350	ENSMUSG00000021318.15	ENCODEMT000171350	Gli3	ENCODEMT000171350	Known	Genomic	None	None	None	None	None	None
m54284U_200831_121835/141101670/ccs	CCGACAACACAAGCTATATAGTCG	mm10	chr19	5798818	5797208	-	1	1611	50013	130896	ENSMUSG00000092341.3	ENSMUST00000172812.2	Malat1	Malat1-201	Known	Known	None	None	None	None	None	None
m54284U_200901_184453/72354599/ccs	AAGACGGAACGTATCACTGCTTTG	mm10	chr2	10080417	10079719	-	1	696	3551	171298	ENSMUSG00000025781.14	ENCODEMT000171298	Atp5c1	ENCODEMT000171298	Known	Genomic	None	None	None	None	None	None
m54284U_200831_121835/124649482/ccs	CTCAATGAGTCTGTCACTAAGGGA	mm10	chr5	16085486	16086045	+	1	409	13249	171339	ENSMUSG00000040118.15	ENCODEMT000171339	Cacna2d1	ENCODEMT000171339	Known	Genomic	None	None	None	None	None	None
m54284U_200901_184453/9046705/ccs	TCCGTCTACATCAAGTGTTCAACA	mm10	chr4	32709764	32712496	+	2	1177	10459	171351	ENSMUSG00000058006.12	ENCODEMT000171351	Mdn1	ENCODEMT000171351	Known	ISM	Prefix	None	None	None	None	None
m54284U_200901_184453/131402089/ccs	AAGAGATCTGGAACAATGGGCATC	mm10	chr3	14535746	14537169	+	1	1337	7381	171343	ENSMUSG00000027550.14	ENCODEMT000171343	Lrrcc1	ENCODEMT000171343	Known	Genomic	None	None	None	None	None	None
m54284U_200901_184453/37945628/ccs	CAATGGAAAGTCACTAGAATAATG	mm10	chr19	5797521	5797208	-	1	314	50013	130896	ENSMUSG00000092341.3	ENSMUST00000172812.2	Malat1	Malat1-201	Known	Known	None	None	None	None	None	None
m54284U_200901_184453/76154519/ccs	CTGGCATACTGGCATAATTCATGG	mm10	chr10	20322542	20323343	+	1	802	29757	171352	ENSMUSG00000037608.16	ENCODEMT000171352	Bclaf1	ENCODEMT000171352	Known	Genomic	None	None	None	None	None	None
m54284U_200831_121835/78842699/ccs	ACAGCAGACAACCACAGTTTGTGA	mm10	chr11	12253266	12254160	+	1	895	59059	171353	ENCODEMG000059059	ENCODEMT000171353	ENCODEMG000059059	ENCODEMT000171353	Antisense	Antisense	None	None	None	None	None	None
m54284U_200831_121835/128583151/ccs	AGATGTACCTGTAGCCGCCTGCAA	mm10	chr15	12818266	12811956	-	5	778	42795	171354	ENSMUSG00000022195.7	ENCODEMT000171354	6030458C11Rik	ENCODEMT000171354	Known	ISM	Prefix	None	None	None	None	None
m54284U_200901_184453/26936712/ccs	AGTCACTAATAGCGACGTCCGTAG	mm10	chr2	10080581	10081715	+	1	1135	3553	171355	ENSMUSG00000037262.7	ENCODEMT000171355	Kin	ENCODEMT000171355	Known	Genomic	None	None	None	None	None	None
m54284U_200901_184453/106235896/ccs	ACAAGCTAACGCTCGAACGCCGGC	mm10	chr5	16085532	16086636	+	1	954	13249	171339	ENSMUSG00000040118.15	ENCODEMT000171339	Cacna2d1	ENCODEMT000171339	Known	Genomic	None	None	None	None	None	None
m54284U_200831_121835/32901650/ccs	ATGCCTAAAGTACAAGGTGGGTTC	mm10	chr19	5797418	5797209	-	1	210	50013	130896	ENSMUSG00000092341.3	ENSMUST00000172812.2	Malat1	Malat1-201	Known	Known	None	None	None	None	None	None
m54284U_200831_121835/47646806/ccs	AATCCGTCCCAGTTCACTGCTTTG	mm10	chr16	11254010	11219886	-	15	2862	44664	115405	ENSMUSG00000062203.15	ENSMUST00000167571.7	Gspt1	Gspt1-205	Known	Known	None	None	None	None	None	None
m54284U_200831_121835/61081211/ccs	CTGTAGCCGTGTTCTAGTCCGTAG	mm10	chr1	33494988	33493141	-	1	1872	435	171356	ENSMUSG00000026134.11	ENCODEMT000171356	Prim2	ENCODEMT000171356	Known	Genomic	None	None	None	None	None	None
m54284U_200831_121835/56624607/ccs	CGACACACAAGGTACAATCCGCGA	mm10	chr18	18762752	18796082	+	2	3773	59060	171357	ENCODEMG000059060	ENCODEMT000171357	ENCODEMG000059060	ENCODEMT000171357	Intergenic	Intergenic	None	None	None	None	None	None
m54284U_200831_121835/140182810/ccs	CTCAATGAAATGTTGCTAAATATC	mm10	chr3	14536347	14536752	+	1	406	7381	171358	ENSMUSG00000027550.14	ENCODEMT000171358	Lrrcc1	ENCODEMT000171358	Known	ISM	None	None	None	None	None	None
m54284U_200831_121835/136119121/ccs	ACCACTGTCCTCTATCATCCGCGA	mm10	chr5	16086037	16086636	+	1	449	13249	171339	ENSMUSG00000040118.15	ENCODEMT000171339	Cacna2d1	ENCODEMT000171339	Known	Genomic	None	None	None	None	None	None
m54284U_200901_184453/18678137/ccs	AGTCACTAGAGTTAGCCTGCTTTG	mm10	chr19	5797521	5797210	-	1	312	50013	130896	ENSMUSG00000092341.3	ENSMUST00000172812.2	Malat1	Malat1-201	Known	Known	None	None	None	None	None	None
m54284U_200831_121835/123669153/ccs	TAGGATGAAAGGTACATTACCTCG	mm10	chr16	11254207	11220051	-	15	2894	44664	115405	ENSMUSG00000062203.15	ENSMUST00000167571.7	Gspt1	Gspt1-205	Known	Known	None	None	None	None	None	None
m54284U_200831_121835/33884944/ccs	GAATCTGACATCAAGTATAAGCTC	mm10	chr10	20322595	20323300	+	1	809	29757	171352	ENSMUSG00000037608.16	ENCODEMT000171352	Bclaf1	ENCODEMT000171352	Known	Genomic	None	None	None	None	None	None
m54284U_200901_184453/76546888/ccs	AGTCACTAAAGACGGAGGGTAGCG	mm10	chr19	5800038	5797210	-	1	2829	50014	130900	ENSMUSG00000098462.1	ENSMUST00000184740.1	Gm27694	Gm27694-201	Known	Known	None	None	None	None	None	None
m54284U_200901_184453/32377372/ccs	CGCATACACGCATACACCGTTCTA	mm10	chr13	15718651	15716466	-	1	2186	59061	171359	ENCODEMG000059061	ENCODEMT000171359	ENCODEMG000059061	ENCODEMT000171359	Antisense	Antisense	None	None	None	None	None	None
m54284U_200831_121835/157944450/ccs	ACAGCAGAACGTATCATGGGCATC	mm10	chr16	11254207	11220275	-	15	2673	44664	115406	ENSMUSG00000062203.15	ENSMUST00000080030.13	Gspt1	Gspt1-201	Known	Known	None	None	None	None	None	None
m54284U_200831_121835/18613752/ccs	ACCTCCAACGAACTTACATTTGGA	mm10	chr17	12242224	12241100	-	1	1140	46254	171360	ENSMUSG00000014426.9	ENCODEMT000171360	Map3k4	ENCODEMT000171360	Known	Genomic	None	None	None	None	None	None
m54284U_200831_121835/70125423/ccs	GCGAGTAACGCATACAACGCCGGC	mm10	chr10	20322595	20322773	+	1	282	29757	171352	ENSMUSG00000037608.16	ENCODEMT000171352	Bclaf1	ENCODEMT000171352	Known	Genomic	None	None	None	None	None	None
m54284U_200831_121835/13173120/ccs	AGATCGCACCTCCTGAAAACGATA	mm10	chr14	21019401	21019838	+	1	333	40518	171293	ENSMUSG00000021823.10	ENCODEMT000171293	Vcl	ENCODEMT000171293	Known	Genomic	None	None	None	None	None	None
m54284U_200901_184453/4261962/ccs	ATCATTCCTATCAGCAATAAGCTC	mm10	chr12	19865558	19863541	-	1	1770	59058	171349	ENCODEMG000059058	ENCODEMT000171349	ENCODEMG000059058	ENCODEMT000171349	Intergenic	Intergenic	None	None	None	None	None	None
m54284U_200831_121835/95553013/ccs	AACTCACCGATGAATCCGAACGTC	mm10	chr19	5798163	5797210	-	1	954	50013	130896	ENSMUSG00000092341.3	ENSMUST00000172812.2	Malat1	Malat1-201	Known	Known	None	None	None	None	None	None
m54284U_200831_121835/71240020/ccs	GCGAGTAACGCATACAACGCCGGC	mm10	chr5	16086459	16086805	+	1	196	13249	171339	ENSMUSG00000040118.15	ENCODEMT000171339	Cacna2d1	ENCODEMT000171339	Known	Genomic	None	None	None	None	None	None
m54284U_200901_184453/55838094/ccs	CAAGGAGCACAAGCTATGGTATAC	mm10	chr2	10080581	10086930	+	2	1365	3553	171361	ENSMUSG00000037262.7	ENCODEMT000171361	Kin	ENCODEMT000171361	Known	ISM	Prefix	None	None	None	None	None
m54284U_200901_184453/12256553/ccs	AAGGTACAAATCCGTCATCATGCA	mm10	chr15	12812479	12812032	-	1	448	42795	171362	ENSMUSG00000022195.7	ENCODEMT000171362	6030458C11Rik	ENCODEMT000171362	Known	Genomic	None	None	None	None	None	None
m54284U_200901_184453/7537143/ccs	AACTCACCAACGCTTAGTGGGTTC	mm10	chr16	11220968	11220441	-	1	652	44664	171347	ENSMUSG00000062203.15	ENCODEMT000171347	Gspt1	ENCODEMT000171347	Known	Genomic	None	None	None	None	None	None
m54284U_200901_184453/175770176/ccs	AGTCACTAGAGTTAGCACTCGTAA	mm10	chr14	21019418	21021145	+	1	1623	40518	171293	ENSMUSG00000021823.10	ENCODEMT000171293	Vcl	ENCODEMT000171293	Known	Genomic	None	None	None	None	None	None
m54284U_200901_184453/107022370/ccs	GATGAATCCTGAGCCATGGTATAC	mm10	chr3	14536602	14537028	+	1	767	7381	171358	ENSMUSG00000027550.14	ENCODEMT000171358	Lrrcc1	ENCODEMT000171358	Known	ISM	None	None	None	None	None	None
m54284U_200831_121835/22218930/ccs	AATCCGTCCAAGACTACGTTCGAG	mm10	chr10	20322962	20325982	+	3	1626	29757	171363	ENSMUSG00000037608.16	ENCODEMT000171363	Bclaf1	ENCODEMT000171363	Known	ISM	Both	None	None	None	None	None
m54284U_200831_121835/85524718/ccs	AACAACCAAATGTTGCACTCGTAA	mm10	chr1	33496196	33495986	-	1	211	435	171364	ENSMUSG00000026134.11	ENCODEMT000171364	Prim2	ENCODEMT000171364	Known	Genomic	None	None	None	None	None	None
m54284U_200831_121835/109710119/ccs	GTGTTCTAGTGTTCTATGCGATCG	mm10	chr19	5797521	5797210	-	1	312	50013	130896	ENSMUSG00000092341.3	ENSMUST00000172812.2	Malat1	Malat1-201	Known	Known	None	None	None	None	None	None
m54284U_200901_184453/128975770/ccs	GCCACATATATCAGCATCTATTAC	mm10	chr5	16086588	16089726	+	1	2988	13249	171339	ENSMUSG00000040118.15	ENCODEMT000171339	Cacna2d1	ENCODEMT000171339	Known	Genomic	None	None	None	None	None	None
m54284U_200901_184453/40174702/ccs	GTACGCAATCCGTCTAACGCCGGC	mm10	chr4	32710316	32712498	+	2	626	10459	171351	ENSMUSG00000058006.12	ENCODEMT000171351	Mdn1	ENCODEMT000171351	Known	ISM	Prefix	None	None	None	None	None
m54284U_200901_184453/92865367/ccs	GTACGCAACCAGTTCATCACTTTA	mm10	chr12	19864834	19863548	-	1	1039	59058	171349	ENCODEMG000059058	ENCODEMT000171349	ENCODEMG000059058	ENCODEMT000171349	Intergenic	Intergenic	None	None	None	None	None	None
m54284U_200831_121835/151322892/ccs	TGGTGGTAAGGCTAACAAACGATA	mm10	chr16	11254225	11220382	-	15	2581	44664	115405	ENSMUSG00000062203.15	ENSMUST00000167571.7	Gspt1	Gspt1-205	Known	Known	None	None	None	None	None	None
m54284U_200901_184453/142345166/ccs	CAAGGAGCATAGCGACCATAGCTA	mm10	chr3	14536475	14537261	+	2	117	7381	171365	ENSMUSG00000027550.14	ENCODEMT000171365	Lrrcc1	ENCODEMT000171365	Known	ISM	None	None	None	None	None	None
m54284U_200901_184453/124651306/ccs	AGTCACTAGAGTTAGCCTGCTTTG	mm10	chr14	21020157	21021603	+	1	1447	40518	171366	ENSMUSG00000021823.10	ENCODEMT000171366	Vcl	ENCODEMT000171366	Known	Genomic	None	None	None	None	None	None
m54284U_200901_184453/31916910/ccs	AACTCACCGATGAATCCGAACGTC	mm10	chr19	5797418	5797210	-	1	209	50013	130896	ENSMUSG00000092341.3	ENSMUST00000172812.2	Malat1	Malat1-201	Known	Known	None	None	None	None	None	None
m54284U_200901_184453/21168637/ccs	AGATCGCAGTGTTCTACTGCTTTG	mm10	chr11	12464959	12253883	-	11	2884	32319	171367	ENSMUSG00000020173.17	ENCODEMT000171367	Cobl	ENCODEMT000171367	Known	NIC	None	None	None	None	None	None
m54284U_200831_121835/37028499/ccs	AGATCGCAGTGTTCTAACTCGTAA	mm10	chr4	32710370	32712543	+	1	2136	10459	171342	ENSMUSG00000058006.12	ENCODEMT000171342	Mdn1	ENCODEMT000171342	Known	Genomic	None	None	None	None	None	None
m54284U_200901_184453/87360824/ccs	TCCGTCTACATCAAGTATCATGCA	mm10	chr16	11224532	11220394	-	4	863	44664	171335	ENSMUSG00000062203.15	ENCODEMT000171335	Gspt1	ENCODEMT000171335	Known	ISM	Suffix	None	None	None	None	None
m54284U_200831_121835/4655559/ccs	GACAGTGCGCGAGTAACGTTCGAG	mm10	chr17	12243368	12241533	-	1	1410	46254	171360	ENSMUSG00000014426.9	ENCODEMT000171360	Map3k4	ENCODEMT000171360	Known	Genomic	None	None	None	None	None	None
m54284U_200831_121835/138478699/ccs	CAAGGAGCATAGCGACTACGGTTA	mm10	chr5	16087548	16086831	-	1	718	59062	171368	ENCODEMG000059062	ENCODEMT000171368	ENCODEMG000059062	ENCODEMT000171368	Antisense	Antisense	None	None	None	None	None	None
m54284U_200901_184453/53150709/ccs	TGGAACAAAAGACGGATTCATCGC	mm10	chr18	18762762	18776961	+	2	217	59060	171369	ENCODEMG000059060	ENCODEMT000171369	ENCODEMG000059060	ENCODEMT000171369	Intergenic	NNC	None	None	None	None	None	None
m54284U_200831_121835/90375215/ccs	AACTCACCGATGAATCCGAACGTC	mm10	chr19	5797746	5797211	-	1	536	50013	130896	ENSMUSG00000092341.3	ENSMUST00000172812.2	Malat1	Malat1-201	Known	Known	None	None	None	None	None	None
m54284U_200831_121835/152961063/ccs	AGATCGCAGTGTTCTAACTCGTAA	mm10	chr4	32710370	32712543	+	1	2136	10459	171342	ENSMUSG00000058006.12	ENCODEMT000171342	Mdn1	ENCODEMT000171342	Known	Genomic	None	None	None	None	None	None
m54284U_200831_121835/39453266/ccs	CGCATACACGCATACACCGTTCTA	mm10	chr12	19864287	19864644	+	1	358	59063	171370	ENCODEMG000059063	ENCODEMT000171370	ENCODEMG000059063	ENCODEMT000171370	Intergenic	Intergenic	None	None	None	None	None	None
m54284U_200831_121835/112919475/ccs	GAGCTGAACCATCCTCACGGACTC	mm10	chr15	12812072	12812268	-	1	252	42795	171362	ENSMUSG00000022195.7	ENCODEMT000171362	6030458C11Rik	ENCODEMT000171362	Known	Genomic	None	None	None	None	None	None
m54284U_200831_121835/29821325/ccs	AGCCATGCAACGCTTATGTCTGAA	mm10	chr2	10080586	10092701	+	5	1405	3553	8851	ENSMUSG00000037262.7	ENSMUST00000042512.7	Kin	Kin-201	Known	Known	None	None	None	None	None	None
m54284U_200831_121835/34212238/ccs	GATGAATCCACCTTACGGTTCTTC	mm10	chr19	5797521	5797212	-	1	310	50013	130896	ENSMUSG00000092341.3	ENSMUST00000172812.2	Malat1	Malat1-201	Known	Known	None	None	None	None	None	None
m54284U_200831_121835/93194531/ccs	AACGCTTAAGCAGGAAATTCATGG	mm10	chr16	11232625	11220399	-	9	1479	44664	171371	ENSMUSG00000062203.15	ENCODEMT000171371	Gspt1	ENCODEMT000171371	Known	ISM	Suffix	None	None	None	None	None
m54284U_200831_121835/44696868/ccs	AGTGGTCAAGTACAAGTATCCGGG	mm10	chr17	12243117	12242870	-	1	248	46254	171372	ENSMUSG00000014426.9	ENCODEMT000171372	Map3k4	ENCODEMT000171372	Known	Genomic	None	None	None	None	None	None
m54284U_200901_184453/6425375/ccs	AGATCGCAGTGTTCTAACTCGTAA	mm10	chr4	32710370	32712543	+	1	2136	10459	171342	ENSMUSG00000058006.12	ENCODEMT000171342	Mdn1	ENCODEMT000171342	Known	Genomic	None	None	None	None	None	None
m54284U_200901_184453/144115846/ccs	ACAGCAGAACGTATCAATCCGCGA	mm10	chr3	14536475	14550420	+	7	1080	7381	171373	ENSMUSG00000027550.14	ENCODEMT000171373	Lrrcc1	ENCODEMT000171373	Known	NIC	None	None	None	None	None	None
m54284U_200831_121835/126813139/ccs	AGCCATGCACAAGCTACGTCTAGG	mm10	chr1	33496985	33496272	-	1	714	435	171374	ENSMUSG00000026134.11	ENCODEMT000171374	Prim2	ENCODEMT000171374	Known	Genomic	None	None	None	None	None	None
m54284U_200831_121835/178522603/ccs	GATGAATCCACCTTACGGTTCTTC	mm10	chr19	5797418	5797212	-	1	207	50013	130896	ENSMUSG00000092341.3	ENSMUST00000172812.2	Malat1	Malat1-201	Known	Known	None	None	None	None	None	None
m54284U_200831_121835/115345131/ccs	CACCTTACATCCTGTATTACCTCG	mm10	chr2	10080586	10092632	+	4	1292	3553	171375	ENSMUSG00000037262.7	ENCODEMT000171375	Kin	ENCODEMT000171375	Known	NIC	None	None	None	None	None	None
m54284U_200901_184453/18808989/ccs	AATCCGTCCCAGTTCACTGCTTTG	mm10	chr13	15716574	15718923	+	1	2350	37854	171376	ENSMUSG00000021318.15	ENCODEMT000171376	Gli3	ENCODEMT000171376	Known	Genomic	None	None	None	None	None	None
m54284U_200901_184453/84215307/ccs	GTGTTCTACTGGCATAGGGTAGCG	mm10	chr14	21020473	21032674	+	6	2017	40518	171377	ENSMUSG00000021823.10	ENCODEMT000171377	Vcl	ENCODEMT000171377	Known	ISM	Suffix	None	None	None	None	None
m54284U_200901_184453/117375437/ccs	AGATCGCAGTGTTCTAACTCGTAA	mm10	chr4	32710370	32712543	+	1	2136	10459	171342	ENSMUSG00000058006.12	ENCODEMT000171342	Mdn1	ENCODEMT000171342	Known	Genomic	None	None	None	None	None	None
m54284U_200901_184453/16714472/ccs	CAATGGAACTAAGGTCGTTCAACA	mm10	chr10	20322980	20332477	+	7	2174	29757	171378	ENSMUSG00000037608.16	ENCODEMT000171378	Bclaf1	ENCODEMT000171378	Known	ISM	Suffix	None	None	None	None	None
m54284U_200831_121835/2490703/ccs	ACGCTCGAAAGACGGACTGCTTTG	mm10	chr19	5797521	5797213	-	1	309	50013	130896	ENSMUSG00000092341.3	ENSMUST00000172812.2	Malat1	Malat1-201	Known	Known	None	None	None	None	None	None
m54284U_200901_184453/80873699/ccs	CCATCCTCTCCGTCTAGGTTCTTC	mm10	chr11	12267106	12253892	-	3	1429	32319	171379	ENSMUSG00000020173.17	ENCODEMT000171379	Cobl	ENCODEMT000171379	Known	ISM	Suffix	None	None	None	None	None
m54284U_200831_121835/97517624/ccs	ATTGGCTCCGACTGGACGTGGTTG	mm10	chr18	18762763	18797320	+	3	457	59060	171380	ENCODEMG000059060	ENCODEMT000171380	ENCODEMG000059060	ENCODEMT000171380	Intergenic	NNC	None	None	None	None	None	None
m54284U_200831_121835/141755898/ccs	AAGGTACAGCCACATAGTTTGTGA	mm10	chr4	32710750	32711706	+	1	919	10459	171342	ENSMUSG00000058006.12	ENCODEMT000171342	Mdn1	ENCODEMT000171342	Known	Genomic	None	None	None	None	None	None
m54284U_200831_121835/130220302/ccs	AACAACCAAGATCGCACTGCTTTG	mm10	chr19	5797521	5797213	-	1	309	50013	130896	ENSMUSG00000092341.3	ENSMUST00000172812.2	Malat1	Malat1-201	Known	Known	None	None	None	None	None	None
m54284U_200831_121835/97256138/ccs	CATACCAAAACCGAGACGTGGTTG	mm10	chr19	5797416	5797213	-	1	204	50013	130896	ENSMUSG00000092341.3	ENSMUST00000172812.2	Malat1	Malat1-201	Known	Known	None	None	None	None	None	None
m54284U_200901_184453/81330993/ccs	GCTAACGAGACAGTGCTCTATTAC	mm10	chr3	14536720	14536538	+	1	159	7381	171358	ENSMUSG00000027550.14	ENCODEMT000171358	Lrrcc1	ENCODEMT000171358	Known	ISM	None	None	None	None	None	None
m54284U_200901_184453/154011309/ccs	GTGTTCTACCGAAGTACCATCTTG	mm10	chr15	12821533	12812889	-	6	1621	42795	171381	ENSMUSG00000022195.7	ENCODEMT000171381	6030458C11Rik	ENCODEMT000171381	Known	NIC	None	None	None	None	None	None
m54284U_200831_121835/31196050/ccs	ATTGAGGACACCTTACTGGTATAC	mm10	chr4	32710750	32710963	+	1	176	10459	171342	ENSMUSG00000058006.12	ENCODEMT000171342	Mdn1	ENCODEMT000171342	Known	Genomic	None	None	None	None	None	None
m54284U_200901_184453/108331122/ccs	CAAGGAGCATAGCGACTACGGTTA	mm10	chr5	16087548	16086831	-	1	718	59062	171368	ENCODEMG000059062	ENCODEMT000171368	ENCODEMG000059062	ENCODEMT000171368	Antisense	Antisense	None	None	None	None	None	None
m54284U_200831_121835/81921704/ccs	AAGGTACAAATCCGTCGTTCAACA	mm10	chr12	19865462	19864580	-	1	883	35439	93660	ENSMUSG00000113411.1	ENSMUST00000223086.1	Gm48643	Gm48643-201	Known	Known	None	None	None	None	None	None
m54284U_200831_121835/134152852/ccs	ACGCTCGAAAGACGGACTGCTTTG	mm10	chr2	10080586	10092202	+	5	906	3553	8851	ENSMUSG00000037262.7	ENSMUST00000042512.7	Kin	Kin-201	Known	Known	None	None	None	None	None	None
m54284U_200901_184453/131205627/ccs	ATCATTCCGCTAACGATATAGTCG	mm10	chr19	5797521	5797213	-	1	309	50013	130896	ENSMUSG00000092341.3	ENSMUST00000172812.2	Malat1	Malat1-201	Known	Known	None	None	None	None	None	None
m54284U_200831_121835/7144100/ccs	ACCACTGTCACCTTACTATTTAAG	mm10	chr13	15718321	15718588	+	1	272	37854	171376	ENSMUSG00000021318.15	ENCODEMT000171376	Gli3	ENCODEMT000171376	Known	Genomic	None	None	None	None	None	None
m54284U_200831_121835/105775219/ccs	ATTGAGGAATTGGCTCATTCATGG	mm10	chr16	11235393	11220399	-	10	1594	44664	171382	ENSMUSG00000062203.15	ENCODEMT000171382	Gspt1	ENCODEMT000171382	Known	ISM	Suffix	None	None	None	None	None
m54284U_200901_184453/104531200/ccs	TTCACGCACAACCACATATCCGGG	mm10	chr17	12243784	12243565	-	1	220	46254	171383	ENSMUSG00000014426.9	ENCODEMT000171383	Map3k4	ENCODEMT000171383	Known	Genomic	None	None	None	None	None	None
m54284U_200901_184453/111937915/ccs	CAAGGAGCATAGCGACTACGGTTA	mm10	chr5	16087548	16086831	-	1	718	59062	171368	ENCODEMG000059062	ENCODEMT000171368	ENCODEMG000059062	ENCODEMT000171368	Antisense	Antisense	None	None	None	None	None	None
m54284U_200831_121835/126224453/ccs	AGTCACTAGAGTTAGCCTGCTTTG	mm10	chr1	33503738	33499570	-	1	4169	435	171384	ENSMUSG00000026134.11	ENCODEMT000171384	Prim2	ENCODEMT000171384	Known	Genomic	None	None	None	None	None	None
m54284U_200901_184453/40307153/ccs	AACAACCAAGATCGCACTGCTTTG	mm10	chr19	5798630	5797215	-	1	1416	50013	130896	ENSMUSG00000092341.3	ENSMUST00000172812.2	Malat1	Malat1-201	Known	Known	None	None	None	None	None	None
m54284U_200901_184453/90899304/ccs	TAGGATGAGGTGCGAAGCCGTGTA	mm10	chr12	19865190	19864580	-	1	611	35439	93660	ENSMUSG00000113411.1	ENSMUST00000223086.1	Gm48643	Gm48643-201	Known	Known	None	None	None	None	None	None
m54284U_200831_121835/146735956/ccs	AGTCACTAGAGTTAGCCTGCTTTG	mm10	chr3	14538136	14539353	+	1	1218	7381	171385	ENSMUSG00000027550.14	ENCODEMT000171385	Lrrcc1	ENCODEMT000171385	Known	Genomic	None	None	None	None	None	None
m54284U_200901_184453/5308998/ccs	AACTCACCGTACGCAAAATTTCTC	mm10	chr14	21020474	21029800	+	5	842	40518	171386	ENSMUSG00000021823.10	ENCODEMT000171386	Vcl	ENCODEMT000171386	Known	ISM	Both	None	None	None	None	None
m54284U_200831_121835/35457606/ccs	CAAGACTACACCTTACAAACGATA	mm10	chr4	32711085	32711680	+	1	558	10459	171342	ENSMUSG00000058006.12	ENCODEMT000171342	Mdn1	ENCODEMT000171342	Known	Genomic	None	None	None	None	None	None
m54284U_200901_184453/33621200/ccs	ACAGCAGATTCACGCAACTCGTAA	mm10	chr2	10080598	10082596	+	1	2011	3553	171355	ENSMUSG00000037262.7	ENCODEMT000171355	Kin	ENCODEMT000171355	Known	Genomic	None	None	None	None	None	None
m54284U_200831_121835/177078462/ccs	CTGGCATAAGCCATGCGCCTGCAA	mm10	chr10	20322990	20333490	+	7	2181	29757	171387	ENSMUSG00000037608.16	ENCODEMT000171387	Bclaf1	ENCODEMT000171387	Known	ISM	Both	None	None	None	None	None
m54284U_200901_184453/66650584/ccs	AGTCACTAGAGTTAGCCTGCTTTG	mm10	chr19	5799993	5797215	-	1	2779	50014	130900	ENSMUSG00000098462.1	ENSMUST00000184740.1	Gm27694	Gm27694-201	Known	Known	None	None	None	None	None	None
m54284U_200831_121835/75826461/ccs	ATTGGCTCAGTACAAGTACGGTTA	mm10	chr13	15719461	15720768	+	1	1308	37854	171388	ENSMUSG00000021318.15	ENCODEMT000171388	Gli3	ENCODEMT000171388	Known	Genomic	None	None	None	None	None	None
m54284U_200831_121835/18615079/ccs	CGAACTTAACAAGCTAGTTCAACA	mm10	chr11	12267077	12254614	-	3	640	32319	171379	ENSMUSG00000020173.17	ENCODEMT000171379	Cobl	ENCODEMT000171379	Known	ISM	Suffix	None	None	None	None	None
m54284U_200831_121835/69533699/ccs	AAGAGATCTCTTCACATGCGATCG	mm10	chr5	16087310	16087887	+	1	427	13249	171339	ENSMUSG00000040118.15	ENCODEMT000171339	Cacna2d1	ENCODEMT000171339	Known	Genomic	None	None	None	None	None	None
m54284U_200831_121835/27066614/ccs	CCGAAGTAAAACATCGTTACCTCG	mm10	chr12	19882302	19864596	-	4	3057	35439	171389	ENSMUSG00000113411.1	ENCODEMT000171389	Gm48643	ENCODEMT000171389	Known	Genomic	None	None	None	None	None	None
m54284U_200901_184453/84675288/ccs	AACAACCATATCAGCAATAAGCTC	mm10	chr2	10080586	10092693	+	5	1397	3553	8851	ENSMUSG00000037262.7	ENSMUST00000042512.7	Kin	Kin-201	Known	Known	None	None	None	None	None	None
m54284U_200901_184453/145228479/ccs	AGTCACTAGAGTTAGCCTGCTTTG	mm10	chr19	5799993	5797215	-	1	2779	50014	130900	ENSMUSG00000098462.1	ENSMUST00000184740.1	Gm27694	Gm27694-201	Known	Known	None	None	None	None	None	None
m54284U_200831_121835/111610174/ccs	AATGTTGCAGCACCTCGTGGGTTC	mm10	chr18	18766565	18765791	-	1	775	59064	171390	ENCODEMG000059064	ENCODEMT000171390	ENCODEMG000059064	ENCODEMT000171390	Antisense	Antisense	None	None	None	None	None	None
m54284U_200831_121835/180554569/ccs	CCGACAACACAAGCTAATTCATGG	mm10	chr16	11254209	11220399	-	15	2548	44664	115405	ENSMUSG00000062203.15	ENSMUST00000167571.7	Gspt1	Gspt1-205	Known	Known	None	None	None	None	None	None
m54284U_200831_121835/63768705/ccs	CAAGGAGCATAGCGACTACGGTTA	mm10	chr4	32711695	32711190	-	1	506	59065	171391	ENCODEMG000059065	ENCODEMT000171391	ENCODEMG000059065	ENCODEMT000171391	Antisense	Antisense	None	None	None	None	None	None
m54284U_200901_184453/81332189/ccs	ACATTGGCAAGGTACATGGTATAC	mm10	chr5	16087455	16088882	+	1	1277	13249	171339	ENSMUSG00000040118.15	ENCODEMT000171339	Cacna2d1	ENCODEMT000171339	Known	Genomic	None	None	None	None	None	None
m54284U_200831_121835/119868160/ccs	AGTCACTAGAGTTAGCACTCGTAA	mm10	chr15	12814468	12813540	-	2	854	42795	171392	ENSMUSG00000022195.7	ENCODEMT000171392	6030458C11Rik	ENCODEMT000171392	Known	NNC	None	None	None	None	None	None
m54284U_200831_121835/150274054/ccs	CGAACTTAACAAGCTAGTTCAACA	mm10	chr11	12267077	12254614	-	3	640	32319	171379	ENSMUSG00000020173.17	ENCODEMT000171379	Cobl	ENCODEMT000171379	Known	ISM	Suffix	None	None	None	None	None
m54284U_200831_121835/101057782/ccs	ACGCTCGAAAGACGGACTGCTTTG	mm10	chr2	10080586	10092202	+	5	906	3553	8851	ENSMUSG00000037262.7	ENSMUST00000042512.7	Kin	Kin-201	Known	Known	None	None	None	None	None	None
m54284U_200831_121835/49351269/ccs	CAGATCTGACAGCAGACTGCTTTG	mm10	chr19	5797418	5797216	-	1	203	50013	130896	ENSMUSG00000092341.3	ENSMUST00000172812.2	Malat1	Malat1-201	Known	Known	None	None	None	None	None	None
m54284U_200831_121835/146669942/ccs	CCTAATCCAGAGTCAAATAAGCTC	mm10	chr1	33500821	33503711	+	1	2891	59066	171393	ENCODEMG000059066	ENCODEMT000171393	ENCODEMG000059066	ENCODEMT000171393	Antisense	Antisense	None	None	None	None	None	None
m54284U_200901_184453/1771492/ccs	TGGTGGTATCCGTCTACCGTTCTA	mm10	chr16	11254014	11220399	-	15	2353	44664	115405	ENSMUSG00000062203.15	ENSMUST00000167571.7	Gspt1	Gspt1-205	Known	Known	None	None	None	None	None	None
m54284U_200831_121835/117245279/ccs	TCTTCACAAACGTGATATTCATGG	mm10	chr3	14539929	14548162	+	3	2140	7381	171394	ENSMUSG00000027550.14	ENCODEMT000171394	Lrrcc1	ENCODEMT000171394	Known	NIC	None	None	None	None	None	None
m54284U_200901_184453/77464317/ccs	AACTCACCGATGAATCCGAACGTC	mm10	chr17	12243615	12243613	-	1	222	46254	171383	ENSMUSG00000014426.9	ENCODEMT000171383	Map3k4	ENCODEMT000171383	Known	Genomic	None	None	None	None	None	None
m54284U_200831_121835/31263261/ccs	CCATCCTCAACAACCACGTCTAGG	mm10	chr5	16087690	16088261	+	1	421	13249	171339	ENSMUSG00000040118.15	ENCODEMT000171339	Cacna2d1	ENCODEMT000171339	Known	Genomic	None	None	None	None	None	None
m54284U_200901_184453/132317463/ccs	AGTCACTAGAGTTAGCCTGCTTTG	mm10	chr19	5799267	5797216	-	1	2052	50014	130900	ENSMUSG00000098462.1	ENSMUST00000184740.1	Gm27694	Gm27694-201	Known	Known	None	None	None	None	None	None
m54284U_200901_184453/21169491/ccs	TATCAGCAGTCGTAGATGGTATAC	mm10	chr11	12266924	12254620	-	3	481	32319	171379	ENSMUSG00000020173.17	ENCODEMT000171379	Cobl	ENCODEMT000171379	Known	ISM	Suffix	None	None	None	None	None
m54284U_200901_184453/3015119/ccs	ACAGCAGAACGTATCAATCCGCGA	mm10	chr16	11254049	11220399	-	15	2391	44664	115406	ENSMUSG00000062203.15	ENSMUST00000080030.13	Gspt1	Gspt1-201	Known	Known	None	None	None	None	None	None
m54284U_200901_184453/92864629/ccs	CAAGACTAGAGTTAGCATCCGCGA	mm10	chr2	10080586	10092139	+	5	843	3553	8851	ENSMUSG00000037262.7	ENSMUST00000042512.7	Kin	Kin-201	Known	Known	None	None	None	None	None	None
m54284U_200831_121835/163777088/ccs	TATCAGCACCGAAGTAGAATAATG	mm10	chr13	15720282	15723501	+	2	126	37854	171395	ENSMUSG00000021318.15	ENCODEMT000171395	Gli3	ENCODEMT000171395	Known	ISM	Suffix	None	None	None	None	None
m54284U_200901_184453/8718818/ccs	AGTCACTAGAGTTAGCCTGCTTTG	mm10	chr19	5799267	5797216	-	1	2052	50014	130900	ENSMUSG00000098462.1	ENSMUST00000184740.1	Gm27694	Gm27694-201	Known	Known	None	None	None	None	None	None
m54284U_200831_121835/39322159/ccs	CTGGCATAAGCCATGCGCCTGCAA	mm10	chr10	20322980	20333572	+	7	2164	29757	171387	ENSMUSG00000037608.16	ENCODEMT000171387	Bclaf1	ENCODEMT000171387	Known	ISM	Both	None	None	None	None	None
m54284U_200901_184453/155060268/ccs	GCCACATATCTTCACAATATTGGC	mm10	chr5	16088022	16088357	+	1	185	13249	171339	ENSMUSG00000040118.15	ENCODEMT000171339	Cacna2d1	ENCODEMT000171339	Known	Genomic	None	None	None	None	None	None
m54284U_200901_184453/124323719/ccs	ACAGCAGATTCACGCAACTCGTAA	mm10	chr2	10080598	10082596	+	1	2011	3553	171355	ENSMUSG00000037262.7	ENCODEMT000171355	Kin	ENCODEMT000171355	Known	Genomic	None	None	None	None	None	None
m54284U_200901_184453/35260797/ccs	CAAGACTAGAGTTAGCATCCGCGA	mm10	chr16	11254029	11220399	-	15	2371	44664	115406	ENSMUSG00000062203.15	ENSMUST00000080030.13	Gspt1	Gspt1-201	Known	Known	None	None	None	None	None	None
m54284U_200831_121835/72483283/ccs	CACTTCGAAACGCTTAGGTGGAGC	mm10	chr17	12245571	12244972	-	1	600	46254	171396	ENSMUSG00000014426.9	ENCODEMT000171396	Map3k4	ENCODEMT000171396	Known	Genomic	None	None	None	None	None	None
m54284U_200831_121835/22022346/ccs	GCCAAGACCAAGACTATGGGCATC	mm10	chr12	19882259	19865183	-	4	2409	35439	171389	ENSMUSG00000113411.1	ENCODEMT000171389	Gm48643	ENCODEMT000171389	Known	Genomic	None	None	None	None	None	None
m54284U_200901_184453/43911031/ccs	CCTCTATCAAGACGGACTGAAAGG	mm10	chr11	12266924	12254636	-	3	465	32319	171379	ENSMUSG00000020173.17	ENCODEMT000171379	Cobl	ENCODEMT000171379	Known	ISM	Suffix	None	None	None	None	None
m54284U_200901_184453/66060379/ccs	CAAGGAGCGCTCGGTAGCTGCATG	mm10	chr19	5797749	5797216	-	1	534	50013	130896	ENSMUSG00000092341.3	ENSMUST00000172812.2	Malat1	Malat1-201	Known	Known	None	None	None	None	None	None
m54284U_200831_121835/40764799/ccs	GCGAGTAAACAAGCTATAAATATC	mm10	chr5	16088103	16089061	+	1	808	13249	171339	ENSMUSG00000040118.15	ENCODEMT000171339	Cacna2d1	ENCODEMT000171339	Known	Genomic	None	None	None	None	None	None
m54284U_200901_184453/44368739/ccs	AAACATCGAAGAGATCCGCGACTA	mm10	chr14	21020480	21024180	+	3	502	40518	171397	ENSMUSG00000021823.10	ENCODEMT000171397	Vcl	ENCODEMT000171397	Known	ISM	Both	None	None	None	None	None
m54284U_200831_121835/27852958/ccs	AAGGACACGCCACATACTGCTTTG	mm10	chr19	5797521	5797217	-	1	305	50013	130896	ENSMUSG00000092341.3	ENSMUST00000172812.2	Malat1	Malat1-201	Known	Known	None	None	None	None	None	None
m54284U_200831_121835/21497313/ccs	TCTTCACAAACGTGATATTCATGG	mm10	chr3	14539911	14548193	+	3	2140	7381	171394	ENSMUSG00000027550.14	ENCODEMT000171394	Lrrcc1	ENCODEMT000171394	Known	NIC	None	None	None	None	None	None
m54284U_200901_184453/41552325/ccs	AACTCACCATCATTCCGCCTGCAA	mm10	chr16	11224504	11220399	-	4	830	44664	171335	ENSMUSG00000062203.15	ENCODEMT000171335	Gspt1	ENCODEMT000171335	Known	ISM	Suffix	None	None	None	None	None
m54284U_200901_184453/33097149/ccs	CCTCTATCATAGCGACGCCGTGTA	mm10	chr10	20323005	20325550	+	2	1275	29757	171398	ENSMUSG00000037608.16	ENCODEMT000171398	Bclaf1	ENCODEMT000171398	Known	ISM	Both	None	None	None	None	None
m54284U_200901_184453/149357941/ccs	ATTGAGGAAAGAGATCTCTATTAC	mm10	chr2	10080595	10092632	+	5	1327	3553	8851	ENSMUSG00000037262.7	ENSMUST00000042512.7	Kin	Kin-201	Known	Known	None	None	None	None	None	None
m54284U_200831_121835/119343148/ccs	CCGTGAGATCTTCACAACGCCGGC	mm10	chr11	12266923	12254688	-	3	412	32319	171379	ENSMUSG00000020173.17	ENCODEMT000171379	Cobl	ENCODEMT000171379	Known	ISM	Suffix	None	None	None	None	None
m54284U_200831_121835/115867839/ccs	TGGAACAACATACCAATCTTAATC	mm10	chr19	5797418	5797217	-	1	202	50013	130896	ENSMUSG00000092341.3	ENSMUST00000172812.2	Malat1	Malat1-201	Known	Known	None	None	None	None	None	None
m54284U_200901_184453/52234999/ccs	ACCACTGTCACCTTACTATTTAAG	mm10	chr15	12815138	12813912	-	1	1253	42795	171399	ENSMUSG00000022195.7	ENCODEMT000171399	6030458C11Rik	ENCODEMT000171399	Known	Genomic	None	None	None	None	None	None
m54284U_200831_121835/174457531/ccs	GATGAATCAAGAGATCACGCCGGC	mm10	chr4	32711960	32711192	-	1	523	59065	171391	ENCODEMG000059065	ENCODEMT000171391	ENCODEMG000059065	ENCODEMT000171391	Antisense	Antisense	None	None	None	None	None	None
m54284U_200831_121835/154274428/ccs	GCCAAGACCAAGACTATGGGCATC	mm10	chr12	19882446	19865183	-	4	2596	35439	171389	ENSMUSG00000113411.1	ENCODEMT000171389	Gm48643	ENCODEMT000171389	Known	Genomic	None	None	None	None	None	None
m54284U_200901_184453/14091710/ccs	AAGGACACCCGAAGTATGCGATCG	mm10	chr5	16088414	16089146	+	1	733	13249	171400	ENSMUSG00000040118.15	ENCODEMT000171400	Cacna2d1	ENCODEMT000171400	Known	Genomic	None	None	None	None	None	None
m54284U_200901_184453/97520071/ccs	AACAACCAAATGTTGCACTCGTAA	mm10	chr16	11254209	11220399	-	15	2551	44664	115406	ENSMUSG00000062203.15	ENSMUST00000080030.13	Gspt1	Gspt1-201	Known	Known	None	None	None	None	None	None
m54284U_200831_121835/122488494/ccs	CCTCTATCCACTTCGACGTTCGAG	mm10	chr13	15720357	15722023	+	1	1667	37854	171388	ENSMUSG00000021318.15	ENCODEMT000171388	Gli3	ENCODEMT000171388	Known	Genomic	None	None	None	None	None	None
m54284U_200901_184453/16059167/ccs	AACAACCAAGATCGCACTGCTTTG	mm10	chr19	5799289	5797217	-	1	2073	50014	130900	ENSMUSG00000098462.1	ENSMUST00000184740.1	Gm27694	Gm27694-201	Known	Known	None	None	None	None	None	None
m54284U_200901_184453/32573664/ccs	CCTAATCCAGAGTCAAATAAGCTC	mm10	chr1	33500821	33503738	+	1	2891	59066	171393	ENCODEMG000059066	ENCODEMT000171393	ENCODEMG000059066	ENCODEMT000171393	Antisense	Antisense	None	None	None	None	None	None
m54284U_200831_121835/68290436/ccs	GCCACATATATCAGCATCTATTAC	mm10	chr3	14540026	14550420	+	5	753	7381	171401	ENSMUSG00000027550.14	ENCODEMT000171401	Lrrcc1	ENCODEMT000171401	Known	ISM	Suffix	None	None	None	None	None
m54284U_200831_121835/82510871/ccs	CAAGGAGCGCTCGGTACCGTTCTA	mm10	chr17	12246595	12244883	-	1	1648	46254	171396	ENSMUSG00000014426.9	ENCODEMT000171396	Map3k4	ENCODEMT000171396	Known	Genomic	None	None	None	None	None	None
m54284U_200901_184453/20842280/ccs	GCCAAGACCAAGACTATGGGCATC	mm10	chr12	19882446	19865183	-	4	2596	35439	171389	ENSMUSG00000113411.1	ENCODEMT000171389	Gm48643	ENCODEMT000171389	Known	Genomic	None	None	None	None	None	None
m54284U_200831_121835/72484083/ccs	AGGCTAACTATCAGCAAATTTCTC	mm10	chr4	32712235	32712558	+	1	286	10459	171342	ENSMUSG00000058006.12	ENCODEMT000171342	Mdn1	ENCODEMT000171342	Known	Genomic	None	None	None	None	None	None
m54284U_200901_184453/115802551/ccs	CAAGACTAGAGTTAGCATCCGCGA	mm10	chr16	11254278	11220399	-	15	2617	44664	115405	ENSMUSG00000062203.15	ENSMUST00000167571.7	Gspt1	Gspt1-205	Known	Known	None	None	None	None	None	None
m54284U_200901_184453/61146978/ccs	AATCCGTCCCAGTTCACTGCTTTG	mm10	chr19	5798316	5797217	-	1	1100	50013	130896	ENSMUSG00000092341.3	ENSMUST00000172812.2	Malat1	Malat1-201	Known	Known	None	None	None	None	None	None
m54284U_200831_121835/2425216/ccs	AATCCGTCAACTCACCCATTTGGA	mm10	chr11	12260536	12259040	-	1	1497	32319	171402	ENSMUSG00000020173.17	ENCODEMT000171402	Cobl	ENCODEMT000171402	Known	Genomic	None	None	None	None	None	None
m54284U_200831_121835/20841293/ccs	CACTTCGAAACGCTTAGGTGGAGC	mm10	chr17	12245580	12244883	-	1	609	46254	171396	ENSMUSG00000014426.9	ENCODEMT000171396	Map3k4	ENCODEMT000171396	Known	Genomic	None	None	None	None	None	None
m54284U_200901_184453/116000066/ccs	TCTTCACAAACGTGATATTCATGG	mm10	chr16	11254223	11220399	-	15	2565	44664	115406	ENSMUSG00000062203.15	ENSMUST00000080030.13	Gspt1	Gspt1-201	Known	Known	None	None	None	None	None	None
m54284U_200901_184453/147785687/ccs	CCTAATCCAGAGTCAAATAAGCTC	mm10	chr1	33501139	33503738	+	1	2573	59066	171393	ENCODEMG000059066	ENCODEMT000171393	ENCODEMG000059066	ENCODEMT000171393	Antisense	Antisense	None	None	None	None	None	None
m54284U_200831_121835/6357682/ccs	CCTCTATCCACTTCGACGTTCGAG	mm10	chr13	15720953	15721173	+	1	221	37854	171403	ENSMUSG00000021318.15	ENCODEMT000171403	Gli3	ENCODEMT000171403	Known	Genomic	None	None	None	None	None	None
m54284U_200831_121835/79627406/ccs	AGTACAAGATAGCGACTGCTTGGG	mm10	chr18	18767317	18768030	+	1	714	59060	171404	ENCODEMG000059060	ENCODEMT000171404	ENCODEMG000059060	ENCODEMT000171404	Intergenic	Genomic	None	None	None	None	None	None
m54284U_200831_121835/30475572/ccs	CAATGGAAAGTCACTACGCGACTA	mm10	chr4	32712301	32712558	+	1	220	10459	171342	ENSMUSG00000058006.12	ENCODEMT000171342	Mdn1	ENCODEMT000171342	Known	Genomic	None	None	None	None	None	None
m54284U_200901_184453/87362044/ccs	GCCAAGACCAAGACTATGGGCATC	mm10	chr12	19882446	19865183	-	4	2596	35439	171389	ENSMUSG00000113411.1	ENCODEMT000171389	Gm48643	ENCODEMT000171389	Known	Genomic	None	None	None	None	None	None
m54284U_200901_184453/101451036/ccs	AGTCACTAGAGTTAGCCTGCTTTG	mm10	chr19	5799956	5797217	-	1	2740	50014	130900	ENSMUSG00000098462.1	ENSMUST00000184740.1	Gm27694	Gm27694-201	Known	Known	None	None	None	None	None	None
m54284U_200831_121835/56165772/ccs	ACTATGCAAACCGAGATGTCTGAA	mm10	chr2	10080613	10092701	+	5	1378	3553	8851	ENSMUSG00000037262.7	ENSMUST00000042512.7	Kin	Kin-201	Known	Known	None	None	None	None	None	None
m54284U_200901_184453/122487474/ccs	ACCACTGTCCTCTATCATCCGCGA	mm10	chr16	11254223	11220399	-	15	2562	44664	115405	ENSMUSG00000062203.15	ENSMUST00000167571.7	Gspt1	Gspt1-205	Known	Known	None	None	None	None	None	None
m54284U_200831_121835/148242963/ccs	AACAACCAAGATCGCACTGCTTTG	mm10	chr19	5799938	5797217	-	1	2722	50014	130900	ENSMUSG00000098462.1	ENSMUST00000184740.1	Gm27694	Gm27694-201	Known	Known	None	None	None	None	None	None
m54284U_200901_184453/34210815/ccs	ACACAGAAGACAGTGCGCTTATAG	mm10	chr14	21020494	21029886	+	5	827	40518	171386	ENSMUSG00000021823.10	ENCODEMT000171386	Vcl	ENCODEMT000171386	Known	ISM	Both	None	None	None	None	None
m54284U_200901_184453/102238914/ccs	AAGAGATCTCTTCACATGCGATCG	mm10	chr17	12271820	12247311	-	13	2658	46254	171405	ENSMUSG00000014426.9	ENCODEMT000171405	Map3k4	ENCODEMT000171405	Known	ISM	Prefix	None	None	None	None	None
m54284U_200901_184453/27984157/ccs	AGTGGTCAACACGACCTGGGCATC	mm10	chr1	33505824	33501465	-	1	4360	435	171384	ENSMUSG00000026134.11	ENCODEMT000171384	Prim2	ENCODEMT000171384	Known	Genomic	None	None	None	None	None	None
m54284U_200901_184453/175898993/ccs	CAACCACAACTATGCACATGATCA	mm10	chr4	32712341	32715324	+	1	2946	10459	171342	ENSMUSG00000058006.12	ENCODEMT000171342	Mdn1	ENCODEMT000171342	Known	Genomic	None	None	None	None	None	None
m54284U_200901_184453/66323277/ccs	AGTCACTAGTCTGTCAGCTGCATG	mm10	chr5	16088338	16089842	+	1	1513	13249	171400	ENSMUSG00000040118.15	ENCODEMT000171400	Cacna2d1	ENCODEMT000171400	Known	Genomic	None	None	None	None	None	None
m54284U_200831_121835/46661949/ccs	AACGCTTAAGCAGGAAATTCATGG	mm10	chr12	19882446	19865487	-	4	2292	35439	171389	ENSMUSG00000113411.1	ENCODEMT000171389	Gm48643	ENCODEMT000171389	Known	Genomic	None	None	None	None	None	None
m54284U_200831_121835/180159763/ccs	GCTAACGAGACTAGTAGGGTAGCG	mm10	chr15	12815707	12815950	+	1	244	59067	171406	ENCODEMG000059067	ENCODEMT000171406	ENCODEMG000059067	ENCODEMT000171406	Antisense	Antisense	None	None	None	None	None	None
m54284U_200901_184453/5637655/ccs	AGTACAAGATTGGCTCTATAGTCG	mm10	chr19	5798366	5797217	-	1	1150	50013	130896	ENSMUSG00000092341.3	ENSMUST00000172812.2	Malat1	Malat1-201	Known	Known	None	None	None	None	None	None
m54284U_200901_184453/144902687/ccs	TGAAGAGAAAACATCGAAACGATA	mm10	chr16	11254234	11220399	-	15	2573	44664	115405	ENSMUSG00000062203.15	ENSMUST00000167571.7	Gspt1	Gspt1-205	Known	Known	None	None	None	None	None	None
m54284U_200831_121835/29361732/ccs	CCTCTATCCACTTCGACGTTCGAG	mm10	chr2	10080613	10092632	+	5	1309	3553	8851	ENSMUSG00000037262.7	ENSMUST00000042512.7	Kin	Kin-201	Known	Known	None	None	None	None	None	None
m54284U_200901_184453/65733237/ccs	AGTGGTCAACACGACCTGGGCATC	mm10	chr1	33505826	33501465	-	1	4362	435	171384	ENSMUSG00000026134.11	ENCODEMT000171384	Prim2	ENCODEMT000171384	Known	Genomic	None	None	None	None	None	None
m54284U_200831_121835/97453730/ccs	CGAACTTAACAAGCTAGTTCAACA	mm10	chr14	21020492	21024291	+	3	489	40518	171397	ENSMUSG00000021823.10	ENCODEMT000171397	Vcl	ENCODEMT000171397	Known	ISM	Both	None	None	None	None	None
m54284U_200901_184453/77137321/ccs	GTGTTCTACTGGCATAGGGTAGCG	mm10	chr4	32713844	32725925	+	12	1924	10459	171407	ENSMUSG00000058006.12	ENCODEMT000171407	Mdn1	ENCODEMT000171407	Known	ISM	None	None	None	None	None	None
m54284U_200901_184453/120783020/ccs	AGTCACTAGTCTGTCAGCTGCATG	mm10	chr5	16088341	16089841	+	1	1509	13249	171400	ENSMUSG00000040118.15	ENCODEMT000171400	Cacna2d1	ENCODEMT000171400	Known	Genomic	None	None	None	None	None	None
m54284U_200831_121835/153027860/ccs	TGGTGGTAGCCACATAGCCGTGTA	mm10	chr18	18767576	18768030	+	1	455	59060	171404	ENCODEMG000059060	ENCODEMT000171404	ENCODEMG000059060	ENCODEMT000171404	Intergenic	Genomic	None	None	None	None	None	None
m54284U_200831_121835/39389194/ccs	AGCCATGCACAAGCTACGTCTAGG	mm10	chr11	12260522	12259040	-	1	1483	32319	171402	ENSMUSG00000020173.17	ENCODEMT000171402	Cobl	ENCODEMT000171402	Known	Genomic	None	None	None	None	None	None
m54284U_200901_184453/58132989/ccs	AGTCACTAGAGTTAGCCTGCTTTG	mm10	chr19	5799956	5797217	-	1	2740	50014	130900	ENSMUSG00000098462.1	ENSMUST00000184740.1	Gm27694	Gm27694-201	Known	Known	None	None	None	None	None	None
m54284U_200831_121835/92341548/ccs	AAGAGATCTGGAACAAATCCGCGA	mm10	chr12	19882446	19865487	-	4	2292	35439	171389	ENSMUSG00000113411.1	ENCODEMT000171389	Gm48643	ENCODEMT000171389	Known	Genomic	None	None	None	None	None	None
m54284U_200901_184453/178651532/ccs	TGGTGGTATCCGTCTACCGTTCTA	mm10	chr16	11254007	11220399	-	15	2346	44664	115405	ENSMUSG00000062203.15	ENSMUST00000167571.7	Gspt1	Gspt1-205	Known	Known	None	None	None	None	None	None
m54284U_200901_184453/131926360/ccs	ACATTGGCAAGGTACATGGTATAC	mm10	chr2	10080996	10081326	+	1	343	3553	171355	ENSMUSG00000037262.7	ENCODEMT000171355	Kin	ENCODEMT000171355	Known	Genomic	None	None	None	None	None	None
m54284U_200901_184453/84673367/ccs	GGTGCGAAGATAGACACGTTCGAG	mm10	chr13	15721566	15722023	+	1	458	37854	171408	ENSMUSG00000021318.15	ENCODEMT000171408	Gli3	ENCODEMT000171408	Known	Genomic	None	None	None	None	None	None
m54284U_200831_121835/18874409/ccs	AGTGGTCAACACGACCTGGGCATC	mm10	chr1	33505824	33501465	-	1	4360	435	171384	ENSMUSG00000026134.11	ENCODEMT000171384	Prim2	ENCODEMT000171384	Known	Genomic	None	None	None	None	None	None
m54284U_200831_121835/152043865/ccs	GTCTGTCAAGAGTCAAACGTTAAC	mm10	chr14	21020199	21020795	+	1	205	40518	171366	ENSMUSG00000021823.10	ENCODEMT000171366	Vcl	ENCODEMT000171366	Known	Genomic	None	None	None	None	None	None
m54284U_200901_184453/152241155/ccs	GGTGCGAAGATAGACACGTTCGAG	mm10	chr3	14540067	14548162	+	4	448	7381	171409	ENSMUSG00000027550.14	ENCODEMT000171409	Lrrcc1	ENCODEMT000171409	Known	ISM	Both	None	None	None	None	None
m54284U_200901_184453/121244083/ccs	ACAAGCTAGATAGACACATTTGGA	mm10	chr5	16088463	16091223	+	1	2769	13249	171400	ENSMUSG00000040118.15	ENCODEMT000171400	Cacna2d1	ENCODEMT000171400	Known	Genomic	None	None	None	None	None	None
m54284U_200901_184453/33358187/ccs	CGCATACAATCATTCCCTTTGGTC	mm10	chr11	12259697	12259041	-	1	657	32319	171402	ENSMUSG00000020173.17	ENCODEMT000171402	Cobl	ENCODEMT000171402	Known	Genomic	None	None	None	None	None	None
m54284U_200831_121835/113052190/ccs	CAAGACTAGAGTTAGCATCCGCGA	mm10	chr16	11254278	11220399	-	15	2617	44664	115405	ENSMUSG00000062203.15	ENSMUST00000167571.7	Gspt1	Gspt1-205	Known	Known	None	None	None	None	None	None
m54284U_200831_121835/37421418/ccs	CAAGGAGCATAGCGACTACGGTTA	mm10	chr10	20323021	20332211	+	6	2001	29757	171410	ENSMUSG00000037608.16	ENCODEMT000171410	Bclaf1	ENCODEMT000171410	Known	ISM	Both	None	None	None	None	None
m54284U_200831_121835/99026800/ccs	ACAGCAGATTCACGCACTGCTTTG	mm10	chr2	10081072	10084790	+	1	3731	3553	171355	ENSMUSG00000037262.7	ENCODEMT000171355	Kin	ENCODEMT000171355	Known	Genomic	None	None	None	None	None	None
m54284U_200901_184453/83888879/ccs	AGTGGTCAACACGACCTGGGCATC	mm10	chr1	33505824	33501465	-	1	4360	435	171384	ENSMUSG00000026134.11	ENCODEMT000171384	Prim2	ENCODEMT000171384	Known	Genomic	None	None	None	None	None	None
m54284U_200831_121835/139919591/ccs	CGAACTTAACAAGCTAGTTCAACA	mm10	chr12	19866358	19865513	-	1	846	59068	171411	ENCODEMG000059068	ENCODEMT000171411	ENCODEMG000059068	ENCODEMT000171411	Intergenic	Intergenic	None	None	None	None	None	None
m54284U_200831_121835/35129766/ccs	CAATGGAACTAAGGTCGTTCAACA	mm10	chr18	18772384	18774994	+	1	2611	59060	171412	ENCODEMG000059060	ENCODEMT000171412	ENCODEMG000059060	ENCODEMT000171412	Intergenic	Genomic	None	None	None	None	None	None
m54284U_200831_121835/158336643/ccs	CTAAGGTCCCGAAGTACATGATCA	mm10	chr14	21020609	21025890	+	3	2082	40518	171397	ENSMUSG00000021823.10	ENCODEMT000171397	Vcl	ENCODEMT000171397	Known	ISM	Both	None	None	None	None	None
m54284U_200831_121835/4654917/ccs	ATAGCGACCATCAAGTGTCCGTAG	mm10	chr19	5799244	5797219	-	1	2032	50014	130900	ENSMUSG00000098462.1	ENSMUST00000184740.1	Gm27694	Gm27694-201	Known	Known	None	None	None	None	None	None
m54284U_200831_121835/18023707/ccs	CGAACTTATCTTCACACGTTCGAG	mm10	chr5	16090432	16091541	+	1	1110	13249	171413	ENSMUSG00000040118.15	ENCODEMT000171413	Cacna2d1	ENCODEMT000171413	Known	Genomic	None	None	None	None	None	None
m54284U_200831_121835/41747003/ccs	AATGTTGCAAGACGGAGTCATATG	mm10	chr19	5797442	5797219	-	1	224	50013	130896	ENSMUSG00000092341.3	ENSMUST00000172812.2	Malat1	Malat1-201	Known	Known	None	None	None	None	None	None
m54284U_200831_121835/169412812/ccs	CAAGGAGCGCTCGGTACCGTTCTA	mm10	chr16	11254378	11220399	-	15	2720	44664	115406	ENSMUSG00000062203.15	ENSMUST00000080030.13	Gspt1	Gspt1-201	Known	Known	None	None	None	None	None	None
m54284U_200901_184453/130155290/ccs	CATCAAGTTATCAGCACGCCCGGA	mm10	chr17	12249875	12249220	-	1	656	46254	171414	ENSMUSG00000014426.9	ENCODEMT000171414	Map3k4	ENCODEMT000171414	Known	ISM	None	None	None	None	None	None
m54284U_200831_121835/124455564/ccs	AGCACCTCCAAGGAGCCGTTCGAG	mm10	chr1	33503682	33502747	-	1	936	435	171384	ENSMUSG00000026134.11	ENCODEMT000171384	Prim2	ENCODEMT000171384	Known	Genomic	None	None	None	None	None	None
m54284U_200901_184453/61016365/ccs	AACTCACCGATGAATCCGAACGTC	mm10	chr14	21020654	21029898	+	5	679	40518	171386	ENSMUSG00000021823.10	ENCODEMT000171386	Vcl	ENCODEMT000171386	Known	ISM	Both	None	None	None	None	None
m54284U_200831_121835/61540795/ccs	CGAACTTATCTTCACAACTTACGA	mm10	chr19	5797418	5797219	-	1	200	50013	130896	ENSMUSG00000092341.3	ENSMUST00000172812.2	Malat1	Malat1-201	Known	Known	None	None	None	None	None	None
m54284U_200901_184453/1116689/ccs	ACTATGCAAACCGAGAATATTGGC	mm10	chr4	32713852	32715517	+	1	1666	10459	171415	ENSMUSG00000058006.12	ENCODEMT000171415	Mdn1	ENCODEMT000171415	Known	Genomic	None	None	None	None	None	None
m54284U_200831_121835/141035826/ccs	GTCTGTCATCCGTCTACGCCCGGA	mm10	chr11	12263820	12263312	-	1	509	32319	171416	ENSMUSG00000020173.17	ENCODEMT000171416	Cobl	ENCODEMT000171416	Known	Genomic	None	None	None	None	None	None
m54284U_200901_184453/18287333/ccs	CAAGGAGCGCTCGGTACCGTTCTA	mm10	chr16	11254378	11220399	-	15	2720	44664	115406	ENSMUSG00000062203.15	ENSMUST00000080030.13	Gspt1	Gspt1-201	Known	Known	None	None	None	None	None	None
m54284U_200901_184453/109708081/ccs	GTCTGTCAGATGAATCACGGACTC	mm10	chr2	10083982	10085618	+	1	1637	3553	171417	ENSMUSG00000037262.7	ENCODEMT000171417	Kin	ENCODEMT000171417	Known	Genomic	None	None	None	None	None	None
m54284U_200901_184453/4588776/ccs	GAGCTGAACATCAAGTTGGTATAC	mm10	chr1	33504256	33503638	-	1	611	435	171384	ENSMUSG00000026134.11	ENCODEMT000171384	Prim2	ENCODEMT000171384	Known	Genomic	None	None	None	None	None	None
m54284U_200901_184453/8192191/ccs	CGACACACAAGGTACATGGGCATC	mm10	chr13	15723331	15726478	+	2	2449	37854	171418	ENSMUSG00000021318.15	ENCODEMT000171418	Gli3	ENCODEMT000171418	Known	ISM	Suffix	None	None	None	None	None
m54284U_200831_121835/19269877/ccs	CAAGGAGCAGAGTCAAACGTTAAC	mm10	chr14	21020661	21031682	+	6	843	40518	171377	ENSMUSG00000021823.10	ENCODEMT000171377	Vcl	ENCODEMT000171377	Known	ISM	Suffix	None	None	None	None	None
m54284U_200901_184453/12911860/ccs	TGGCTTCACGACACACTACGGTTA	mm10	chr18	18774293	18774994	+	1	702	59060	171412	ENCODEMG000059060	ENCODEMT000171412	ENCODEMG000059060	ENCODEMT000171412	Intergenic	Genomic	None	None	None	None	None	None
m54284U_200901_184453/46859401/ccs	TGGTGGTATCCGTCTACCGTTCTA	mm10	chr16	11232741	11220401	-	9	1508	44664	171371	ENSMUSG00000062203.15	ENCODEMT000171371	Gspt1	ENCODEMT000171371	Known	ISM	Suffix	None	None	None	None	None
m54284U_200831_121835/100207091/ccs	AACAACCAAGATCGCACTGCTTTG	mm10	chr19	5797553	5797219	-	1	335	50013	130896	ENSMUSG00000092341.3	ENSMUST00000172812.2	Malat1	Malat1-201	Known	Known	None	None	None	None	None	None
m54284U_200831_121835/104794202/ccs	ATTGGCTCTGGCTTCATTCCGATC	mm10	chr1	33505294	33503639	-	1	1656	435	171384	ENSMUSG00000026134.11	ENCODEMT000171384	Prim2	ENCODEMT000171384	Known	Genomic	None	None	None	None	None	None
m54284U_200831_121835/119933605/ccs	AATCCGTCCAAGACTACGTTCGAG	mm10	chr19	5799728	5797219	-	1	2510	50014	130900	ENSMUSG00000098462.1	ENSMUST00000184740.1	Gm27694	Gm27694-201	Known	Known	None	None	None	None	None	None
m54284U_200901_184453/100992784/ccs	GCTAACGAAGATCGCAATATTGGC	mm10	chr14	21020660	21029899	+	5	674	40518	171386	ENSMUSG00000021823.10	ENCODEMT000171386	Vcl	ENCODEMT000171386	Known	ISM	Both	None	None	None	None	None
m54284U_200901_184453/126158107/ccs	GTCGTAGAAAGGACACGTTTGTGA	mm10	chr3	14540133	14540953	+	1	821	7381	171419	ENSMUSG00000027550.14	ENCODEMT000171419	Lrrcc1	ENCODEMT000171419	Known	Genomic	None	None	None	None	None	None
m54284U_200901_184453/55836932/ccs	AACAACCAAATGTTGCACTCGTAA	mm10	chr16	11254292	11220399	-	15	2634	44664	115406	ENSMUSG00000062203.15	ENSMUST00000080030.13	Gspt1	Gspt1-201	Known	Known	None	None	None	None	None	None
m54284U_200901_184453/133103885/ccs	TGAAGAGAAAACATCGAAACGATA	mm10	chr15	12817715	12819047	+	1	1333	59069	171420	ENCODEMG000059069	ENCODEMT000171420	ENCODEMG000059069	ENCODEMT000171420	Antisense	Antisense	None	None	None	None	None	None
m54284U_200901_184453/69667171/ccs	TCTTCACAGCTCGGTAACGCCGGC	mm10	chr18	18775364	18775716	+	1	361	59060	171421	ENCODEMG000059060	ENCODEMT000171421	ENCODEMG000059060	ENCODEMT000171421	Intergenic	Genomic	None	None	None	None	None	None
m54284U_200901_184453/31853044/ccs	GCCAAGACCAGCGTTACTATTTCA	mm10	chr5	16091832	16091175	-	1	658	59070	171422	ENCODEMG000059070	ENCODEMT000171422	ENCODEMG000059070	ENCODEMT000171422	Antisense	Antisense	None	None	None	None	None	None
m54284U_200831_121835/2492303/ccs	CATCAAGTTATCAGCACGCCCGGA	mm10	chr17	12249657	12249209	-	1	643	46254	171414	ENSMUSG00000014426.9	ENCODEMT000171414	Map3k4	ENCODEMT000171414	Known	ISM	None	None	None	None	None	None
m54284U_200901_184453/120717490/ccs	CCGACAACACAAGCTAATTCATGG	mm10	chr12	19882424	19866350	-	4	1407	35439	171389	ENSMUSG00000113411.1	ENCODEMT000171389	Gm48643	ENCODEMT000171389	Known	Genomic	None	None	None	None	None	None
m54284U_200831_121835/49545796/ccs	ACTATGCAAACCGAGAATATTGGC	mm10	chr4	32713876	32715687	+	1	1666	10459	171415	ENSMUSG00000058006.12	ENCODEMT000171415	Mdn1	ENCODEMT000171415	Known	Genomic	None	None	None	None	None	None
m54284U_200831_121835/136577599/ccs	AAGACGGACATCAAGTCCATCTTG	mm10	chr19	5797521	5797219	-	1	303	50013	130896	ENSMUSG00000092341.3	ENSMUST00000172812.2	Malat1	Malat1-201	Known	Known	None	None	None	None	None	None
m54284U_200901_184453/177014849/ccs	CTGGCATAACAAGCTATAATACGC	mm10	chr1	33504582	33504352	-	1	231	435	171423	ENSMUSG00000026134.11	ENCODEMT000171423	Prim2	ENCODEMT000171423	Known	Genomic	None	None	None	None	None	None
m54284U_200901_184453/81660523/ccs	GCCAAGACCAAGACTAATCCGCGA	mm10	chr16	11254268	11220399	-	15	2607	44664	115405	ENSMUSG00000062203.15	ENSMUST00000167571.7	Gspt1	Gspt1-205	Known	Known	None	None	None	None	None	None
m54284U_200831_121835/100663984/ccs	AAGACGGAACGTATCACTGCTTTG	mm10	chr2	10084777	10087042	+	1	2154	3553	171417	ENSMUSG00000037262.7	ENCODEMT000171417	Kin	ENCODEMT000171417	Known	Genomic	None	None	None	None	None	None
m54284U_200831_121835/20119626/ccs	AGCACCTCCAAGGAGCCGTTCGAG	mm10	chr10	20323057	20339891	+	8	2379	29757	171424	ENSMUSG00000037608.16	ENCODEMT000171424	Bclaf1	ENCODEMT000171424	Known	ISM	Both	None	None	None	None	None
m54284U_200901_184453/26282694/ccs	AAGGACACGGAGAACAGTGCTAGC	mm10	chr14	21020661	21029886	+	5	660	40518	171386	ENSMUSG00000021823.10	ENCODEMT000171386	Vcl	ENCODEMT000171386	Known	ISM	Both	None	None	None	None	None
m54284U_200831_121835/71434794/ccs	AAGGTACAAATCCGTCATCATGCA	mm10	chr17	12264052	12249533	-	9	1280	46254	171425	ENSMUSG00000014426.9	ENCODEMT000171425	Map3k4	ENCODEMT000171425	Known	ISM	Suffix	None	None	None	None	None
m54284U_200831_121835/21169575/ccs	CGACACACAAGGTACATGGGCATC	mm10	chr13	15723440	15726484	+	2	2461	37854	171418	ENSMUSG00000021318.15	ENCODEMT000171418	Gli3	ENCODEMT000171418	Known	ISM	Suffix	None	None	None	None	None
m54284U_200831_121835/148900317/ccs	CTGGCATAGATGAATCGTCATATG	mm10	chr19	5797519	5797219	-	1	301	50013	130896	ENSMUSG00000092341.3	ENSMUST00000172812.2	Malat1	Malat1-201	Known	Known	None	None	None	None	None	None
m54284U_200901_184453/167054154/ccs	AGTCACTAGTCTGTCAGCTGCATG	mm10	chr11	12268973	12268189	-	1	785	32319	171426	ENSMUSG00000020173.17	ENCODEMT000171426	Cobl	ENCODEMT000171426	Known	Genomic	None	None	None	None	None	None
m54284U_200831_121835/112329445/ccs	GCCACATATATCAGCATCTATTAC	mm10	chr14	21020663	21033673	+	6	2832	40518	171377	ENSMUSG00000021823.10	ENCODEMT000171377	Vcl	ENCODEMT000171377	Known	ISM	Suffix	None	None	None	None	None
m54284U_200901_184453/174589259/ccs	AGCCATGCAACGCTTAATATTGGC	mm10	chr12	19869074	19868581	-	1	494	59071	171427	ENCODEMG000059071	ENCODEMT000171427	ENCODEMG000059071	ENCODEMT000171427	Intergenic	Intergenic	None	None	None	None	None	None
m54284U_200901_184453/92210471/ccs	AAGAGATCTCTTCACAGGTGGAGC	mm10	chr2	10085735	10086393	+	1	659	3553	171428	ENSMUSG00000037262.7	ENCODEMT000171428	Kin	ENCODEMT000171428	Known	Genomic	None	None	None	None	None	None
m54284U_200901_184453/169477520/ccs	TGAAGAGAAAACATCGAAACGATA	mm10	chr16	11254234	11220399	-	15	2573	44664	115405	ENSMUSG00000062203.15	ENSMUST00000167571.7	Gspt1	Gspt1-205	Known	Known	None	None	None	None	None	None
m54284U_200831_121835/158337164/ccs	AGTCACTAGTCTGTCAGCTGCATG	mm10	chr19	5797520	5797219	-	1	302	50013	130896	ENSMUSG00000092341.3	ENSMUST00000172812.2	Malat1	Malat1-201	Known	Known	None	None	None	None	None	None
m54284U_200831_121835/71828777/ccs	CCTCTATCCACTTCGACGTTCGAG	mm10	chr4	32713855	32716478	+	4	609	10459	171429	ENSMUSG00000058006.12	ENCODEMT000171429	Mdn1	ENCODEMT000171429	Known	ISM	Both	None	None	None	None	None
m54284U_200901_184453/155191636/ccs	GCGAGTAAGACAGTGCGAGGTTGA	mm10	chr14	21020750	21032666	+	6	1742	40518	171377	ENSMUSG00000021823.10	ENCODEMT000171377	Vcl	ENCODEMT000171377	Known	ISM	Suffix	None	None	None	None	None
m54284U_200831_121835/56559724/ccs	GTCGTAGAAAGGACACGTTTGTGA	mm10	chr3	14540255	14540975	+	1	714	7381	171419	ENSMUSG00000027550.14	ENCODEMT000171419	Lrrcc1	ENCODEMT000171419	Known	Genomic	None	None	None	None	None	None
m54284U_200831_121835/161417368/ccs	CATCAAGTCATACCAAGTCATATG	mm10	chr19	5797463	5797219	-	1	245	50013	130896	ENSMUSG00000092341.3	ENSMUST00000172812.2	Malat1	Malat1-201	Known	Known	None	None	None	None	None	None
m54284U_200831_121835/81920489/ccs	CGAACTTAACAAGCTAGTTCAACA	mm10	chr13	15723341	15723989	+	1	649	37854	171430	ENSMUSG00000021318.15	ENCODEMT000171430	Gli3	ENCODEMT000171430	Known	ISM	None	None	None	None	None	None
m54284U_200901_184453/137628141/ccs	ACGTATCACACTTCGAAAACGATA	mm10	chr16	11253945	11220400	-	15	2283	44664	115405	ENSMUSG00000062203.15	ENSMUST00000167571.7	Gspt1	Gspt1-205	Known	Known	None	None	None	None	None	None
m54284U_200831_121835/178258225/ccs	AACAACCATATCAGCAACCGTACG	mm10	chr19	5797521	5797219	-	1	303	50013	130896	ENSMUSG00000092341.3	ENSMUST00000172812.2	Malat1	Malat1-201	Known	Known	None	None	None	None	None	None
m54284U_200901_184453/88145938/ccs	AGTCACTAGAGTTAGCCTGCTTTG	mm10	chr14	21020563	21021672	+	1	718	40518	171366	ENSMUSG00000021823.10	ENCODEMT000171366	Vcl	ENCODEMT000171366	Known	Genomic	None	None	None	None	None	None
m54284U_200831_121835/36831526/ccs	AGTCACTAGTCTGTCACCGTTCTA	mm10	chr16	11254027	11220402	-	15	2366	44664	115406	ENSMUSG00000062203.15	ENSMUST00000080030.13	Gspt1	Gspt1-201	Known	Known	None	None	None	None	None	None
m54284U_200831_121835/76349748/ccs	TCTTCACAACAGATTCCCATCTTG	mm10	chr1	33511881	33510556	-	1	1318	435	171431	ENSMUSG00000026134.11	ENCODEMT000171431	Prim2	ENCODEMT000171431	Known	Genomic	None	None	None	None	None	None
m54284U_200831_121835/81068224/ccs	ATTGAGGAACATTGGCTAAATATC	mm10	chr18	18780795	18781539	+	1	745	59060	171432	ENCODEMG000059060	ENCODEMT000171432	ENCODEMG000059060	ENCODEMT000171432	Intergenic	Genomic	None	None	None	None	None	None
m54284U_200831_121835/42600768/ccs	AATCCGTCAACTCACCAGGTAATA	mm10	chr11	12268799	12268523	-	1	277	32319	171426	ENSMUSG00000020173.17	ENCODEMT000171426	Cobl	ENCODEMT000171426	Known	Genomic	None	None	None	None	None	None
m54284U_200901_184453/96993956/ccs	GCTAACGAAGATCGCAATATTGGC	mm10	chr3	14541364	14541914	+	1	551	7381	171433	ENSMUSG00000027550.14	ENCODEMT000171433	Lrrcc1	ENCODEMT000171433	Known	Genomic	None	None	None	None	None	None
m54284U_200831_121835/124321900/ccs	CAATGGAACTAAGGTCGTTCAACA	mm10	chr15	12818025	12819128	+	1	1197	59069	171420	ENCODEMG000059069	ENCODEMT000171420	ENCODEMG000059069	ENCODEMT000171420	Antisense	Antisense	None	None	None	None	None	None
m54284U_200901_184453/161153193/ccs	TGGAACAAGTGTTCTACGTTCGAG	mm10	chr14	21020563	21021218	+	1	264	40518	171366	ENSMUSG00000021823.10	ENCODEMT000171366	Vcl	ENCODEMT000171366	Known	Genomic	None	None	None	None	None	None
m54284U_200901_184453/139265736/ccs	ACCACTGTCCTCTATCTGGGCATC	mm10	chr2	10085863	10086582	+	1	715	3553	171428	ENSMUSG00000037262.7	ENCODEMT000171428	Kin	ENCODEMT000171428	Known	Genomic	None	None	None	None	None	None
m54284U_200901_184453/1771612/ccs	GTGTTCTAGCGAGTAACGTTCGAG	mm10	chr16	11253879	11220402	-	15	2212	44664	115405	ENSMUSG00000062203.15	ENSMUST00000167571.7	Gspt1	Gspt1-205	Known	Known	None	None	None	None	None	None
m54284U_200901_184453/173736924/ccs	AACAACCATATCAGCAACCGTACG	mm10	chr19	5800421	5797219	-	1	3203	50014	130900	ENSMUSG00000098462.1	ENSMUST00000184740.1	Gm27694	Gm27694-201	Known	Known	None	None	None	None	None	None
m54284U_200831_121835/144638339/ccs	AGCCATGCACAAGCTAGCTATGCG	mm10	chr11	12271272	12268783	-	1	2490	32319	171426	ENSMUSG00000020173.17	ENCODEMT000171426	Cobl	ENCODEMT000171426	Known	Genomic	None	None	None	None	None	None
m54284U_200901_184453/37030210/ccs	CAAGGAGCATAGCGACATCGCATA	mm10	chr5	16091335	16091528	+	1	194	13249	171413	ENSMUSG00000040118.15	ENCODEMT000171413	Cacna2d1	ENCODEMT000171413	Known	Genomic	None	None	None	None	None	None
m54284U_200831_121835/157747784/ccs	AAGGTACAAATCCGTCATCATGCA	mm10	chr17	12264147	12249497	-	9	1295	46254	171425	ENSMUSG00000014426.9	ENCODEMT000171425	Map3k4	ENCODEMT000171425	Known	ISM	Suffix	None	None	None	None	None
m54284U_200831_121835/56624865/ccs	CCGAAGTAACACGACCGTTCAACA	mm10	chr19	5797521	5797219	-	1	303	50013	130896	ENSMUSG00000092341.3	ENSMUST00000172812.2	Malat1	Malat1-201	Known	Known	None	None	None	None	None	None
m54284U_200901_184453/28837308/ccs	AGCCATGCACAAGCTAGCTATGCG	mm10	chr11	12271272	12268783	-	1	2490	32319	171426	ENSMUSG00000020173.17	ENCODEMT000171426	Cobl	ENCODEMT000171426	Known	Genomic	None	None	None	None	None	None
m54284U_200901_184453/40698890/ccs	CCTCCTGACCGACAACTGGGCATC	mm10	chr2	10086207	10088891	+	1	2680	3553	171428	ENSMUSG00000037262.7	ENCODEMT000171428	Kin	ENCODEMT000171428	Known	Genomic	None	None	None	None	None	None
m54284U_200831_121835/73992810/ccs	AATCCGTCAACTCACCAGGTAATA	mm10	chr14	21020606	21021667	+	1	670	40518	171366	ENSMUSG00000021823.10	ENCODEMT000171366	Vcl	ENCODEMT000171366	Known	Genomic	None	None	None	None	None	None
m54284U_200831_121835/59638054/ccs	GAGCTGAACCATCCTCTGGTATAC	mm10	chr16	11254274	11220402	-	15	2613	44664	115406	ENSMUSG00000062203.15	ENSMUST00000080030.13	Gspt1	Gspt1-201	Known	Known	None	None	None	None	None	None
m54284U_200831_121835/3670748/ccs	CGACACACAAGGTACATGGGCATC	mm10	chr15	12820829	12817930	-	1	2900	42795	171434	ENSMUSG00000022195.7	ENCODEMT000171434	6030458C11Rik	ENCODEMT000171434	Known	Genomic	None	None	None	None	None	None
m54284U_200901_184453/97912278/ccs	CCTCCTGACCGACAACTGGGCATC	mm10	chr2	10086207	10088891	+	1	2680	3553	171428	ENSMUSG00000037262.7	ENCODEMT000171428	Kin	ENCODEMT000171428	Known	Genomic	None	None	None	None	None	None
m54284U_200831_121835/1770647/ccs	TGAAGAGAAAACATCGAAACGATA	mm10	chr10	20323026	20326160	+	2	1828	29757	171398	ENSMUSG00000037608.16	ENCODEMT000171398	Bclaf1	ENCODEMT000171398	Known	ISM	Both	None	None	None	None	None
m54284U_200831_121835/17563866/ccs	ACAGCAGAACGTATCATGGGCATC	mm10	chr13	15723679	15724871	+	2	609	37854	171418	ENSMUSG00000021318.15	ENCODEMT000171418	Gli3	ENCODEMT000171418	Known	ISM	Suffix	None	None	None	None	None
m54284U_200831_121835/113706336/ccs	ATAGCGACACAGCAGAGAATAATG	mm10	chr1	33669773	33512110	-	10	1085	435	171435	ENSMUSG00000026134.11	ENCODEMT000171435	Prim2	ENCODEMT000171435	Known	ISM	Prefix	None	None	None	None	None
m54284U_200831_121835/97387926/ccs	CCTAATCCGCGAGTAAACTTACGA	mm10	chr18	18783149	18785226	+	1	2078	59060	171436	ENCODEMG000059060	ENCODEMT000171436	ENCODEMG000059060	ENCODEMT000171436	Intergenic	Genomic	None	None	None	None	None	None
m54284U_200901_184453/53478994/ccs	CAGCGTTAACACAGAACGTTCGAG	mm10	chr16	11220880	11220402	-	1	479	44664	171437	ENSMUSG00000062203.15	ENCODEMT000171437	Gspt1	ENCODEMT000171437	Known	ISM	None	None	None	None	None	None
m54284U_200831_121835/64290828/ccs	AACTCACCGATGAATCCGAACGTC	mm10	chr17	12251456	12250787	-	1	670	46254	171438	ENSMUSG00000014426.9	ENCODEMT000171438	Map3k4	ENCODEMT000171438	Known	Genomic	None	None	None	None	None	None
m54284U_200901_184453/72549968/ccs	AAGACGGACTGTAGCCGACCTTTC	mm10	chr5	16092135	16092888	+	1	762	13249	171439	ENSMUSG00000040118.15	ENCODEMT000171439	Cacna2d1	ENCODEMT000171439	Known	Genomic	None	None	None	None	None	None
m54284U_200831_121835/89850412/ccs	CGAACTTAACAAGCTAGTTCAACA	mm10	chr12	19873772	19873013	-	1	760	59072	171440	ENCODEMG000059072	ENCODEMT000171440	ENCODEMG000059072	ENCODEMT000171440	Intergenic	Intergenic	None	None	None	None	None	None
m54284U_200831_121835/162530516/ccs	CAATGGAACTAAGGTCATCATGCA	mm10	chr4	32715609	32716756	+	1	1148	10459	171441	ENSMUSG00000058006.12	ENCODEMT000171441	Mdn1	ENCODEMT000171441	Known	Genomic	None	None	None	None	None	None
m54284U_200901_184453/124191785/ccs	CGACACACAAGGTACATGGGCATC	mm10	chr15	12820829	12817900	-	1	2900	42795	171434	ENSMUSG00000022195.7	ENCODEMT000171434	6030458C11Rik	ENCODEMT000171434	Known	Genomic	None	None	None	None	None	None
m54284U_200901_184453/68749351/ccs	CAACCACAACTATGCATGTCTGAA	mm10	chr11	12274667	12273058	-	1	1610	32319	171442	ENSMUSG00000020173.17	ENCODEMT000171442	Cobl	ENCODEMT000171442	Known	Genomic	None	None	None	None	None	None
m54284U_200831_121835/167970351/ccs	AAACATCGAAGAGATCCGCGACTA	mm10	chr14	21021004	21025262	+	2	2281	40518	171443	ENSMUSG00000021823.10	ENCODEMT000171443	Vcl	ENCODEMT000171443	Known	ISM	Both	None	None	None	None	None
m54284U_200831_121835/46466817/ccs	AATGTTGCAAGACGGATGGCGCGC	mm10	chr10	20323115	20323300	+	1	289	29757	171352	ENSMUSG00000037608.16	ENCODEMT000171352	Bclaf1	ENCODEMT000171352	Known	Genomic	None	None	None	None	None	None
m54284U_200901_184453/73861768/ccs	GTCTGTCAGATGAATCTGGTATAC	mm10	chr2	10089021	10086267	-	1	2755	59073	171444	ENCODEMG000059073	ENCODEMT000171444	ENCODEMG000059073	ENCODEMT000171444	Antisense	Antisense	None	None	None	None	None	None
m54284U_200831_121835/90179549/ccs	CATCAAGTCATACCAAGTCATATG	mm10	chr19	5798115	5797219	-	1	897	50013	130896	ENSMUSG00000092341.3	ENSMUST00000172812.2	Malat1	Malat1-201	Known	Known	None	None	None	None	None	None
m54284U_200831_121835/116589011/ccs	ACAAGCTAACGCTCGAACGCCGGC	mm10	chr13	15723810	15727069	+	2	2676	37854	171418	ENSMUSG00000021318.15	ENCODEMT000171418	Gli3	ENCODEMT000171418	Known	ISM	Suffix	None	None	None	None	None
m54284U_200831_121835/175638756/ccs	CGACACACAAGGTACATGGGCATC	mm10	chr15	12820829	12817900	-	1	2900	42795	171434	ENSMUSG00000022195.7	ENCODEMT000171434	6030458C11Rik	ENCODEMT000171434	Known	Genomic	None	None	None	None	None	None
m54284U_200831_121835/105645383/ccs	ATCATTCCTATCAGCAACCGTACG	mm10	chr19	5797519	5797219	-	1	301	50013	130896	ENSMUSG00000092341.3	ENSMUST00000172812.2	Malat1	Malat1-201	Known	Known	None	None	None	None	None	None
m54284U_200831_121835/52953662/ccs	AGTGGTCACTGGCATAAAACGATA	mm10	chr10	20323062	20339912	+	9	2542	29757	171445	ENSMUSG00000037608.16	ENCODEMT000171445	Bclaf1	ENCODEMT000171445	Known	ISM	Suffix	None	None	None	None	None
m54284U_200831_121835/149094988/ccs	GAACAGGCCAACCACATGGCGCGC	mm10	chr3	14547278	14548213	+	2	223	7381	171446	ENSMUSG00000027550.14	ENCODEMT000171446	Lrrcc1	ENCODEMT000171446	Known	ISM	Suffix	None	None	None	None	None
m54284U_200901_184453/1509725/ccs	GCCAAGACCAAGACTATGGGCATC	mm10	chr15	12818417	12817903	-	1	485	42795	171434	ENSMUSG00000022195.7	ENCODEMT000171434	6030458C11Rik	ENCODEMT000171434	Known	Genomic	None	None	None	None	None	None
m54284U_200901_184453/13175018/ccs	CATCAAGTCATACCAAGTCATATG	mm10	chr19	5797419	5797219	-	1	201	50013	130896	ENSMUSG00000092341.3	ENSMUST00000172812.2	Malat1	Malat1-201	Known	Known	None	None	None	None	None	None
m54284U_200901_184453/60556908/ccs	ACAAGCTAACGCTCGAACGCCGGC	mm10	chr13	15723810	15727069	+	2	2676	37854	171418	ENSMUSG00000021318.15	ENCODEMT000171418	Gli3	ENCODEMT000171418	Known	ISM	Suffix	None	None	None	None	None
m54284U_200901_184453/53151751/ccs	ATCCTGTACAGATCTGGTTACGTA	mm10	chr5	16092145	16093130	+	1	986	13249	171439	ENSMUSG00000040118.15	ENCODEMT000171439	Cacna2d1	ENCODEMT000171439	Known	Genomic	None	None	None	None	None	None
m54284U_200901_184453/23398100/ccs	CTGTAGCCAACCGAGAATATTGGC	mm10	chr15	12818417	12817982	-	1	406	42795	171434	ENSMUSG00000022195.7	ENCODEMT000171434	6030458C11Rik	ENCODEMT000171434	Known	Genomic	None	None	None	None	None	None
m54284U_200901_184453/120588924/ccs	GTGTTCTAGCGAGTAACGTTCGAG	mm10	chr16	11253879	11220402	-	15	2212	44664	115406	ENSMUSG00000062203.15	ENSMUST00000080030.13	Gspt1	Gspt1-201	Known	Known	None	None	None	None	None	None
m54284U_200901_184453/59967207/ccs	AGTCACTAAAGACGGATTACCTCG	mm10	chr18	18784618	18783490	-	1	1129	59074	171447	ENCODEMG000059074	ENCODEMT000171447	ENCODEMG000059074	ENCODEMT000171447	Antisense	Antisense	None	None	None	None	None	None
m54284U_200901_184453/56821949/ccs	CCATCCTCAGAGTCAACGTGGTTG	mm10	chr4	32715857	32731273	+	17	2880	10459	171448	ENSMUSG00000058006.12	ENCODEMT000171448	Mdn1	ENCODEMT000171448	Known	ISM	None	None	None	None	None	None
m54284U_200901_184453/31131965/ccs	GTCGTAGAGTCTGTCACTGAAAGG	mm10	chr19	5797418	5797219	-	1	200	50013	130896	ENSMUSG00000092341.3	ENSMUST00000172812.2	Malat1	Malat1-201	Known	Known	None	None	None	None	None	None
m54284U_200901_184453/54265941/ccs	ACACAGAATATCAGCATACGGTTA	mm10	chr13	15723836	15725025	+	2	606	37854	171418	ENSMUSG00000021318.15	ENCODEMT000171418	Gli3	ENCODEMT000171418	Known	ISM	Suffix	None	None	None	None	None
m54284U_200831_121835/70650520/ccs	CGAACTTATCTTCACACGTTCGAG	mm10	chr16	11240841	11220403	-	14	1978	44664	171449	ENSMUSG00000062203.15	ENCODEMT000171449	Gspt1	ENCODEMT000171449	Known	ISM	Suffix	None	None	None	None	None
m54284U_200831_121835/51971482/ccs	AATGTTGCGGTGCGAATGGCGCGC	mm10	chr5	16092276	16093340	+	1	1065	13249	171439	ENSMUSG00000040118.15	ENCODEMT000171439	Cacna2d1	ENCODEMT000171439	Known	Genomic	None	None	None	None	None	None
m54284U_200901_184453/8389173/ccs	ACACAGAAGACAGTGCGCTTATAG	mm10	chr15	12823639	12818171	-	3	343	42795	171450	ENSMUSG00000022195.7	ENCODEMT000171450	6030458C11Rik	ENCODEMT000171450	Known	ISM	None	None	None	None	None	None
m54284U_200901_184453/87951140/ccs	GGTGCGAAGATAGACACGTTCGAG	mm10	chr11	12279233	12276479	-	1	2755	32319	171451	ENSMUSG00000020173.17	ENCODEMT000171451	Cobl	ENCODEMT000171451	Known	Genomic	None	None	None	None	None	None
m54284U_200901_184453/5833222/ccs	GCCACATAAGAGTCAACTGTCCCG	mm10	chr17	12253365	12253223	-	1	143	46254	171452	ENSMUSG00000014426.9	ENCODEMT000171452	Map3k4	ENCODEMT000171452	Known	Genomic	None	None	None	None	None	None
m54284U_200901_184453/35587587/ccs	AATCCGTCCAAGACTACGTTCGAG	mm10	chr19	5799728	5797219	-	1	2510	50014	130900	ENSMUSG00000098462.1	ENSMUST00000184740.1	Gm27694	Gm27694-201	Known	Known	None	None	None	None	None	None
m54284U_200831_121835/121504068/ccs	AGCCATGCAACGCTTAATATTGGC	mm10	chr1	33520832	33520409	-	1	424	435	171453	ENSMUSG00000026134.11	ENCODEMT000171453	Prim2	ENCODEMT000171453	Known	Genomic	None	None	None	None	None	None
m54284U_200831_121835/30673743/ccs	CCATCCTCCGCTGATCCGCTTAAA	mm10	chr5	16092630	16093336	+	1	707	13249	171439	ENSMUSG00000040118.15	ENCODEMT000171439	Cacna2d1	ENCODEMT000171439	Known	Genomic	None	None	None	None	None	None
m54284U_200901_184453/103810940/ccs	CTCAATGAGCCACATACATAGCTA	mm10	chr13	15724276	15724473	+	1	198	37854	171454	ENSMUSG00000021318.15	ENCODEMT000171454	Gli3	ENCODEMT000171454	Known	Genomic	None	None	None	None	None	None
m54284U_200831_121835/91553829/ccs	ACCACTGTAAGACGGATGGCGCGC	mm10	chr3	14547288	14563169	+	11	1886	7381	171455	ENSMUSG00000027550.14	ENCODEMT000171455	Lrrcc1	ENCODEMT000171455	Known	ISM	None	None	None	None	None	None
m54284U_200901_184453/49546760/ccs	CCTCCTGACCGACAACTGGGCATC	mm10	chr2	10086643	10088891	+	1	2249	3553	171456	ENSMUSG00000037262.7	ENCODEMT000171456	Kin	ENCODEMT000171456	Known	Genomic	None	None	None	None	None	None
m54284U_200901_184453/110561484/ccs	CAGCGTTACACCTTACGTCATATG	mm10	chr19	5797520	5797219	-	1	302	50013	130896	ENSMUSG00000092341.3	ENSMUST00000172812.2	Malat1	Malat1-201	Known	Known	None	None	None	None	None	None
m54284U_200901_184453/38666739/ccs	TGGCTTCACCTAATCCTAAATATC	mm10	chr14	21020781	21025266	+	2	2285	40518	171443	ENSMUSG00000021823.10	ENCODEMT000171443	Vcl	ENCODEMT000171443	Known	ISM	Both	None	None	None	None	None
m54284U_200901_184453/76614162/ccs	GCGAGTAACGCATACAACGCCGGC	mm10	chr5	16092736	16093336	+	1	601	13249	171439	ENSMUSG00000040118.15	ENCODEMT000171439	Cacna2d1	ENCODEMT000171439	Known	Genomic	None	None	None	None	None	None
m54284U_200831_121835/54986537/ccs	GCCAAGACCAAGACTAATCCGCGA	mm10	chr10	20323062	20340279	+	10	2779	29757	171457	ENSMUSG00000037608.16	ENCODEMT000171457	Bclaf1	ENCODEMT000171457	Known	ISM	Suffix	None	None	None	None	None
m54284U_200901_184453/152438301/ccs	AATGTTGCGGTGCGAAGTCATATG	mm10	chr19	5797521	5797219	-	1	303	50013	130896	ENSMUSG00000092341.3	ENSMUST00000172812.2	Malat1	Malat1-201	Known	Known	None	None	None	None	None	None
m54284U_200831_121835/62196326/ccs	CCTCTATCCACTTCGACGTTCGAG	mm10	chr4	32715924	32716478	+	2	435	10459	171458	ENSMUSG00000058006.12	ENCODEMT000171458	Mdn1	ENCODEMT000171458	Known	ISM	Both	None	None	None	None	None
m54284U_200901_184453/177209518/ccs	CAAGGAGCACAAGCTATGGTATAC	mm10	chr12	19892532	20212879	+	2	1480	35448	171459	ENSMUSG00000113039.1	ENCODEMT000171459	Gm9265	ENCODEMT000171459	Known	Genomic	None	None	None	None	None	None
m54284U_200831_121835/54331388/ccs	TGGTGGTAGCTCGGTAAGGTAATA	mm10	chr11	12278662	12277761	-	1	902	32319	171451	ENSMUSG00000020173.17	ENCODEMT000171451	Cobl	ENCODEMT000171451	Known	Genomic	None	None	None	None	None	None
m54284U_200831_121835/52888353/ccs	CACCTTACATCCTGTAGGGTAGCG	mm10	chr15	12821315	12818306	-	1	2980	42795	171434	ENSMUSG00000022195.7	ENCODEMT000171434	6030458C11Rik	ENCODEMT000171434	Known	Genomic	None	None	None	None	None	None
m54284U_200831_121835/128779606/ccs	AACGCTTAAGCAGGAAATTCATGG	mm10	chr16	11254016	11220403	-	15	2354	44664	115406	ENSMUSG00000062203.15	ENSMUST00000080030.13	Gspt1	Gspt1-201	Known	Known	None	None	None	None	None	None
m54284U_200901_184453/9111947/ccs	AACGTGATGACTAGTAGGGCGATG	mm10	chr19	5798036	5797220	-	1	817	50013	130896	ENSMUSG00000092341.3	ENSMUST00000172812.2	Malat1	Malat1-201	Known	Known	None	None	None	None	None	None
m54284U_200901_184453/169738701/ccs	CGACTGGATGGTGGTAGCTATGCG	mm10	chr14	21021739	21021898	+	1	160	40518	171460	ENSMUSG00000021823.10	ENCODEMT000171460	Vcl	ENCODEMT000171460	Known	Genomic	None	None	None	None	None	None
m54284U_200901_184453/130156501/ccs	AACTCACCGATGAATCCGAACGTC	mm10	chr2	10087358	10088837	+	1	1100	3553	171456	ENSMUSG00000037262.7	ENCODEMT000171456	Kin	ENCODEMT000171456	Known	Genomic	None	None	None	None	None	None
m54284U_200831_121835/127666284/ccs	AGTGGTCAAGTACAAGTACTCGAA	mm10	chr5	16092779	16093338	+	1	560	13249	171439	ENSMUSG00000040118.15	ENCODEMT000171439	Cacna2d1	ENCODEMT000171439	Known	Genomic	None	None	None	None	None	None
m54284U_200831_121835/158401725/ccs	GCCACATATCTTCACAATATTGGC	mm10	chr17	12255121	12253657	-	2	700	46254	171461	ENSMUSG00000014426.9	ENCODEMT000171461	Map3k4	ENCODEMT000171461	Known	ISM	Prefix	None	None	None	None	None
m54284U_200901_184453/131269240/ccs	CAAGGAGCATAGCGACCATAGCTA	mm10	chr18	18785430	18786409	+	1	980	59060	171462	ENCODEMG000059060	ENCODEMT000171462	ENCODEMG000059060	ENCODEMT000171462	Intergenic	Genomic	None	None	None	None	None	None
m54284U_200901_184453/72548895/ccs	CAAGACTAAAGGACACGTGCTAGC	mm10	chr1	33522415	33521435	-	1	961	435	171463	ENSMUSG00000026134.11	ENCODEMT000171463	Prim2	ENCODEMT000171463	Known	Genomic	None	None	None	None	None	None
m54284U_200901_184453/77333422/ccs	ACCACTGTAAGACGGATGGCGCGC	mm10	chr3	14547247	14563094	+	11	1886	7381	171455	ENSMUSG00000027550.14	ENCODEMT000171455	Lrrcc1	ENCODEMT000171455	Known	ISM	None	None	None	None	None	None
m54284U_200901_184453/63374739/ccs	TAGGATGAACACAGAAAAACGATA	mm10	chr16	11254331	11220403	-	15	2669	44664	115406	ENSMUSG00000062203.15	ENSMUST00000080030.13	Gspt1	Gspt1-201	Known	Known	None	None	None	None	None	None
m54284U_200831_121835/59507765/ccs	GAATCTGACTGGCATACCATCTTG	mm10	chr13	15724627	15724889	+	1	263	37854	171464	ENSMUSG00000021318.15	ENCODEMT000171464	Gli3	ENCODEMT000171464	Known	ISM	None	None	None	None	None	None
m54284U_200831_121835/4326278/ccs	AACTCACCGATGAATCCGAACGTC	mm10	chr2	10087593	10088837	+	1	865	3553	171456	ENSMUSG00000037262.7	ENCODEMT000171456	Kin	ENCODEMT000171456	Known	Genomic	None	None	None	None	None	None
m54284U_200901_184453/44828282/ccs	TGGTGGTAGCCACATACTACCCTA	mm10	chr19	5797848	5797220	-	1	629	50013	130896	ENSMUSG00000092341.3	ENSMUST00000172812.2	Malat1	Malat1-201	Known	Known	None	None	None	None	None	None
m54284U_200831_121835/91097673/ccs	CGCTGATCCGGATTGCCACAATTG	mm10	chr11	12281499	12281252	-	1	248	32319	171465	ENSMUSG00000020173.17	ENCODEMT000171465	Cobl	ENCODEMT000171465	Known	Genomic	None	None	None	None	None	None
m54284U_200831_121835/137036513/ccs	GATGAATCCTGAGCCATGGTATAC	mm10	chr15	12818822	12819068	+	1	340	59069	171420	ENCODEMG000059069	ENCODEMT000171420	ENCODEMG000059069	ENCODEMT000171420	Antisense	Antisense	None	None	None	None	None	None
m54284U_200831_121835/17105135/ccs	CAAGACTACACCTTACAAACGATA	mm10	chr16	11254038	11220403	-	15	2376	44664	115406	ENSMUSG00000062203.15	ENSMUST00000080030.13	Gspt1	Gspt1-201	Known	Known	None	None	None	None	None	None
m54284U_200901_184453/35391489/ccs	GAGCTGAACATCAAGTTGGTATAC	mm10	chr5	16094369	16093065	-	1	1305	59075	171466	ENCODEMG000059075	ENCODEMT000171466	ENCODEMG000059075	ENCODEMT000171466	Antisense	Antisense	None	None	None	None	None	None
m54284U_200901_184453/55445092/ccs	ACCACTGTAAGACGGATGGCGCGC	mm10	chr3	14548115	14563169	+	10	1772	7381	171467	ENSMUSG00000027550.14	ENCODEMT000171467	Lrrcc1	ENCODEMT000171467	Known	ISM	Both	None	None	None	None	None
m54284U_200831_121835/61409783/ccs	TCTTCACACTGTAGCCCGTTCGAG	mm10	chr2	10087594	10089061	+	1	1088	3553	171456	ENSMUSG00000037262.7	ENCODEMT000171456	Kin	ENCODEMT000171456	Known	Genomic	None	None	None	None	None	None
m54284U_200831_121835/91687560/ccs	ACAGATTCGACTAGTAGCTATGCG	mm10	chr19	5797521	5797220	-	1	302	50013	130896	ENSMUSG00000092341.3	ENSMUST00000172812.2	Malat1	Malat1-201	Known	Known	None	None	None	None	None	None
m54284U_200901_184453/2032278/ccs	ATAGCGACACAGCAGAGAATAATG	mm10	chr15	12819259	12818675	-	1	548	42795	171434	ENSMUSG00000022195.7	ENCODEMT000171434	6030458C11Rik	ENCODEMT000171434	Known	Genomic	None	None	None	None	None	None
m54284U_200831_121835/58786631/ccs	GAGCTGAAGATAGACACGCGACTA	mm10	chr10	20323026	20325751	+	2	1164	29757	171398	ENSMUSG00000037608.16	ENCODEMT000171398	Bclaf1	ENCODEMT000171398	Known	ISM	Both	None	None	None	None	None
m54284U_200831_121835/45090505/ccs	TAGGATGAACACAGAAAAACGATA	mm10	chr16	11254331	11220403	-	15	2669	44664	115406	ENSMUSG00000062203.15	ENSMUST00000080030.13	Gspt1	Gspt1-201	Known	Known	None	None	None	None	None	None
m54284U_200901_184453/157352309/ccs	CCGTGAGACGACTGGACTAAGGGA	mm10	chr2	10088005	10088650	+	1	266	3553	171456	ENSMUSG00000037262.7	ENCODEMT000171456	Kin	ENCODEMT000171456	Known	Genomic	None	None	None	None	None	None
m54284U_200831_121835/1114585/ccs	GTACGCAACCAGTTCAACGTTAAC	mm10	chr14	21021676	21022001	+	1	158	40518	171460	ENSMUSG00000021823.10	ENCODEMT000171460	Vcl	ENCODEMT000171460	Known	Genomic	None	None	None	None	None	None
m54284U_200901_184453/122882747/ccs	GATGAATCAAGAGATCACGTTAAC	mm10	chr19	5797982	5797220	-	1	755	50013	130896	ENSMUSG00000092341.3	ENSMUST00000172812.2	Malat1	Malat1-201	Known	Known	None	None	None	None	None	None
m54284U_200831_121835/149487617/ccs	AACGCTTAAGCAGGAATATAGTCG	mm10	chr13	15724475	15724828	+	1	218	37854	171464	ENSMUSG00000021318.15	ENCODEMT000171464	Gli3	ENCODEMT000171464	Known	ISM	None	None	None	None	None	None
m54284U_200901_184453/88342554/ccs	GCTAACGAAGATCGCAATATTGGC	mm10	chr2	10088225	10090058	+	1	1454	3553	171456	ENSMUSG00000037262.7	ENCODEMT000171456	Kin	ENCODEMT000171456	Known	Genomic	None	None	None	None	None	None
m54284U_200831_121835/42598604/ccs	CGAACTTAACAAGCTAATCATGCA	mm10	chr14	21021676	21022003	+	1	160	40518	171460	ENSMUSG00000021823.10	ENCODEMT000171460	Vcl	ENCODEMT000171460	Known	Genomic	None	None	None	None	None	None
m54284U_200831_121835/88017749/ccs	GCCAAGACCAAGACTAATCCGCGA	mm10	chr10	20322969	20340266	+	10	2779	29757	171457	ENSMUSG00000037608.16	ENCODEMT000171457	Bclaf1	ENCODEMT000171457	Known	ISM	Suffix	None	None	None	None	None
m54284U_200901_184453/66650406/ccs	ATTGAGGACACCTTACTGGTATAC	mm10	chr4	32716999	32718120	+	1	1122	10459	171468	ENSMUSG00000058006.12	ENCODEMT000171468	Mdn1	ENCODEMT000171468	Known	Genomic	None	None	None	None	None	None
m54284U_200831_121835/97583783/ccs	GCCAAGACTCCGTCTATTATTCTG	mm10	chr15	12820012	12818936	-	1	1047	42795	171434	ENSMUSG00000022195.7	ENCODEMT000171434	6030458C11Rik	ENCODEMT000171434	Known	Genomic	None	None	None	None	None	None
m54284U_200901_184453/130221272/ccs	ATAGCGACACAGCAGACGCGACTA	mm10	chr18	18790979	18792092	+	1	1114	59060	171469	ENCODEMG000059060	ENCODEMT000171469	ENCODEMG000059060	ENCODEMT000171469	Intergenic	Genomic	None	None	None	None	None	None
m54284U_200831_121835/127404347/ccs	CGACACACCAATGGAAGAGGTTGA	mm10	chr13	15724516	15724826	+	1	175	37854	171464	ENSMUSG00000021318.15	ENCODEMT000171464	Gli3	ENCODEMT000171464	Known	ISM	None	None	None	None	None	None
m54284U_200831_121835/173277799/ccs	AGATCGCACCTCCTGAAAACGATA	mm10	chr16	11254295	11220403	-	15	2627	44664	115406	ENSMUSG00000062203.15	ENSMUST00000080030.13	Gspt1	Gspt1-201	Known	Known	None	None	None	None	None	None
m54284U_200831_121835/121374190/ccs	GATGAATCAGTGGTCACGCGACTA	mm10	chr12	20061861	20060674	-	1	1188	59076	171470	ENCODEMG000059076	ENCODEMT000171470	ENCODEMG000059076	ENCODEMT000171470	Intergenic	Intergenic	None	None	None	None	None	None
m54284U_200901_184453/163381306/ccs	CAACCACAAATGTTGCCATAGCTA	mm10	chr17	12255162	12254082	-	2	252	46254	171461	ENSMUSG00000014426.9	ENCODEMT000171461	Map3k4	ENCODEMT000171461	Known	ISM	Prefix	None	None	None	None	None
m54284U_200831_121835/174721039/ccs	AGATCGCAAGGCTAACGTCCGTAG	mm10	chr2	10088522	10089169	+	1	268	3553	171456	ENSMUSG00000037262.7	ENCODEMT000171456	Kin	ENCODEMT000171456	Known	Genomic	None	None	None	None	None	None
m54284U_200901_184453/60032254/ccs	CGAACTTAACAAGCTAGTTCAACA	mm10	chr1	33524284	33523471	-	1	814	435	171471	ENSMUSG00000026134.11	ENCODEMT000171471	Prim2	ENCODEMT000171471	Known	Genomic	None	None	None	None	None	None
m54284U_200831_121835/151849585/ccs	CTGGCATACTGGCATAATTCATGG	mm10	chr10	20323115	20323312	+	1	301	29757	171352	ENSMUSG00000037608.16	ENCODEMT000171352	Bclaf1	ENCODEMT000171352	Known	Genomic	None	None	None	None	None	None
m54284U_200831_121835/6424361/ccs	CAAGGAGCAGAGTCAAACGTTAAC	mm10	chr14	21022052	21029813	+	4	498	40518	171472	ENSMUSG00000021823.10	ENCODEMT000171472	Vcl	ENCODEMT000171472	Known	ISM	Suffix	None	None	None	None	None
m54284U_200831_121835/3867757/ccs	TCTTCACAGCTCGGTAACGTTAAC	mm10	chr19	5797521	5797222	-	1	300	50013	130896	ENSMUSG00000092341.3	ENSMUST00000172812.2	Malat1	Malat1-201	Known	Known	None	None	None	None	None	None
m54284U_200901_184453/3539632/ccs	ACAGCAGATTCACGCACTGCTTTG	mm10	chr13	15724976	15725807	+	1	832	37854	171473	ENSMUSG00000021318.15	ENCODEMT000171473	Gli3	ENCODEMT000171473	Known	Genomic	None	None	None	None	None	None
m54284U_200831_121835/110889361/ccs	AACGTGATCCATCCTCAATTTCTC	mm10	chr15	12819250	12818936	-	1	285	42795	171434	ENSMUSG00000022195.7	ENCODEMT000171434	6030458C11Rik	ENCODEMT000171434	Known	Genomic	None	None	None	None	None	None
m54284U_200901_184453/111935928/ccs	AGTGGTCAAGTACAAGTACTCGAA	mm10	chr11	12281439	12281823	+	1	394	59077	171474	ENCODEMG000059077	ENCODEMT000171474	ENCODEMG000059077	ENCODEMT000171474	Antisense	Antisense	None	None	None	None	None	None
m54284U_200831_121835/80283541/ccs	AATGTTGCGGTGCGAAGTCATATG	mm10	chr19	5798206	5797222	-	1	985	50013	130896	ENSMUSG00000092341.3	ENSMUST00000172812.2	Malat1	Malat1-201	Known	Known	None	None	None	None	None	None
m54284U_200901_184453/4982899/ccs	CTCAATGAAATGTTGCTTCATCGC	mm10	chr2	10088617	10089183	+	1	187	3553	171456	ENSMUSG00000037262.7	ENCODEMT000171456	Kin	ENCODEMT000171456	Known	Genomic	None	None	None	None	None	None
m54284U_200901_184453/130024739/ccs	AGTGGTCACTGGCATAAAACGATA	mm10	chr16	11223295	11220403	-	3	730	44664	171475	ENSMUSG00000062203.15	ENCODEMT000171475	Gspt1	ENCODEMT000171475	Known	ISM	Suffix	None	None	None	None	None
m54284U_200831_121835/122488034/ccs	AATCCGTCCCAGTTCAACTCGTAA	mm10	chr3	14548167	14550347	+	2	187	7381	171476	ENSMUSG00000027550.14	ENCODEMT000171476	Lrrcc1	ENCODEMT000171476	Known	ISM	Both	None	None	None	None	None
m54284U_200831_121835/169805227/ccs	CAGCGTTAACACAGAACGTTCGAG	mm10	chr15	12823621	12818966	-	2	2649	42795	171477	ENSMUSG00000022195.7	ENCODEMT000171477	6030458C11Rik	ENCODEMT000171477	Known	ISM	Both	None	None	None	None	None
m54284U_200831_121835/166528609/ccs	GTGTTCTAGCGAGTAACGTTCGAG	mm10	chr10	20323115	20324639	+	1	1628	29757	171352	ENSMUSG00000037608.16	ENCODEMT000171352	Bclaf1	ENCODEMT000171352	Known	Genomic	None	None	None	None	None	None
m54284U_200831_121835/170066451/ccs	GCGAGTAAGACAGTGCGAGGTTGA	mm10	chr17	12256118	12255420	-	1	699	46254	171478	ENSMUSG00000014426.9	ENCODEMT000171478	Map3k4	ENCODEMT000171478	Known	Genomic	None	None	None	None	None	None
m54284U_200831_121835/165284409/ccs	TGGAACAACAGCGTTATAAATATC	mm10	chr5	16093648	16094352	+	1	705	13249	171479	ENSMUSG00000040118.15	ENCODEMT000171479	Cacna2d1	ENCODEMT000171479	Known	Genomic	None	None	None	None	None	None
m54284U_200901_184453/56822242/ccs	GACTAGTACTGAGCCAGCTATGCG	mm10	chr19	5797483	5797222	-	1	262	50013	130896	ENSMUSG00000092341.3	ENSMUST00000172812.2	Malat1	Malat1-201	Known	Known	None	None	None	None	None	None
m54284U_200901_184453/20842504/ccs	AGTGGTCACTGGCATAAAACGATA	mm10	chr10	20322969	20340206	+	9	2542	29757	171445	ENSMUSG00000037608.16	ENCODEMT000171445	Bclaf1	ENCODEMT000171445	Known	ISM	Suffix	None	None	None	None	None
m54284U_200901_184453/139199842/ccs	CCTCCTGACTAAGGTCGTTCAACA	mm10	chr4	32718267	32719301	+	1	1035	10459	171480	ENSMUSG00000058006.12	ENCODEMT000171480	Mdn1	ENCODEMT000171480	Known	Genomic	None	None	None	None	None	None
m54284U_200901_184453/163775444/ccs	AAGGACACAGCAGGAATATCCGGG	mm10	chr2	10088638	10089171	+	1	154	3553	171456	ENSMUSG00000037262.7	ENCODEMT000171456	Kin	ENCODEMT000171456	Known	Genomic	None	None	None	None	None	None
m54284U_200901_184453/99091781/ccs	CCGACAACGTCTGTCACCATCTTG	mm10	chr19	5797749	5797222	-	1	528	50013	130896	ENSMUSG00000092341.3	ENSMUST00000172812.2	Malat1	Malat1-201	Known	Known	None	None	None	None	None	None
m54284U_200901_184453/137758665/ccs	AAGGTACAGTGTTCTATACTCGAA	mm10	chr18	18792832	18793074	+	1	243	59060	171481	ENCODEMG000059060	ENCODEMT000171481	ENCODEMG000059060	ENCODEMT000171481	Intergenic	Genomic	None	None	None	None	None	None
m54284U_200901_184453/68093943/ccs	CATCAAGTCATACCAATGGCGCGC	mm10	chr10	20323115	20323300	+	1	289	29757	171352	ENSMUSG00000037608.16	ENCODEMT000171352	Bclaf1	ENCODEMT000171352	Known	Genomic	None	None	None	None	None	None
m54284U_200831_121835/139659066/ccs	AACTCACCGATGAATCCGAACGTC	mm10	chr19	5797418	5797222	-	1	197	50013	130896	ENSMUSG00000092341.3	ENSMUST00000172812.2	Malat1	Malat1-201	Known	Known	None	None	None	None	None	None
m54284U_200831_121835/117770335/ccs	GTGTTCTAGCGAGTAAACTTACGA	mm10	chr13	15724870	15725164	+	1	403	37854	171473	ENSMUSG00000021318.15	ENCODEMT000171473	Gli3	ENCODEMT000171473	Known	Genomic	None	None	None	None	None	None
m54284U_200901_184453/41880012/ccs	ACGTATCACTGTAGCCTCTTAATC	mm10	chr1	33524900	33525861	+	1	962	59078	171482	ENCODEMG000059078	ENCODEMT000171482	ENCODEMG000059078	ENCODEMT000171482	Antisense	Antisense	None	None	None	None	None	None
m54284U_200831_121835/70713653/ccs	TGGAACAACAACCACATAATACGC	mm10	chr2	10089148	10090049	+	1	902	3553	171483	ENSMUSG00000037262.7	ENCODEMT000171483	Kin	ENCODEMT000171483	Known	Genomic	None	None	None	None	None	None
m54284U_200901_184453/179112429/ccs	GACAGTGCGATGAATCGTGGGTTC	mm10	chr5	16093708	16094170	+	1	446	13249	171479	ENSMUSG00000040118.15	ENCODEMT000171479	Cacna2d1	ENCODEMT000171479	Known	Genomic	None	None	None	None	None	None
m54284U_200901_184453/91162195/ccs	ATTGAGGAAAGAGATCTCTATTAC	mm10	chr10	20323115	20323797	+	1	786	29757	171352	ENSMUSG00000037608.16	ENCODEMT000171352	Bclaf1	ENCODEMT000171352	Known	Genomic	None	None	None	None	None	None
m54284U_200831_121835/108857579/ccs	GCGAGTAACGCATACAACGCCGGC	mm10	chr14	21022089	21032584	+	5	1532	40518	171484	ENSMUSG00000021823.10	ENCODEMT000171484	Vcl	ENCODEMT000171484	Known	ISM	Suffix	None	None	None	None	None
m54284U_200901_184453/107479301/ccs	GAACAGGCCAACCACAGTCATATG	mm10	chr19	5797521	5797222	-	1	300	50013	130896	ENSMUSG00000092341.3	ENSMUST00000172812.2	Malat1	Malat1-201	Known	Known	None	None	None	None	None	None
m54284U_200831_121835/124979435/ccs	AGCCATGCAACGCTTAATATTGGC	mm10	chr17	12257186	12255385	-	1	1172	46254	171478	ENSMUSG00000014426.9	ENCODEMT000171478	Map3k4	ENCODEMT000171478	Known	Genomic	None	None	None	None	None	None
m54284U_200901_184453/153421381/ccs	CAGCGTTAACACAGAACGTTCGAG	mm10	chr12	20065434	20061653	-	1	3792	59076	171470	ENCODEMG000059076	ENCODEMT000171470	ENCODEMG000059076	ENCODEMT000171470	Intergenic	Intergenic	None	None	None	None	None	None
m54284U_200901_184453/66192841/ccs	ACTATGCAAACCGAGAATATTGGC	mm10	chr13	15725585	15726357	+	1	881	37854	171473	ENSMUSG00000021318.15	ENCODEMT000171473	Gli3	ENCODEMT000171473	Known	Genomic	None	None	None	None	None	None
m54284U_200901_184453/98501236/ccs	CCTCTATCCACTTCGACGTTCGAG	mm10	chr16	11240836	11220404	-	14	1975	44664	171485	ENSMUSG00000062203.15	ENCODEMT000171485	Gspt1	ENCODEMT000171485	Known	ISM	Suffix	None	None	None	None	None
m54284U_200901_184453/6161893/ccs	TCTTCACAGGTGCGAATGGGCATC	mm10	chr4	32719037	32728150	+	9	1510	10459	171486	ENSMUSG00000058006.12	ENCODEMT000171486	Mdn1	ENCODEMT000171486	Known	ISM	None	None	None	None	None	None
m54284U_200901_184453/95356474/ccs	GTGTTCTAGCGAGTAACGTTCGAG	mm10	chr10	20323115	20324639	+	1	1628	29757	171352	ENSMUSG00000037608.16	ENCODEMT000171352	Bclaf1	ENCODEMT000171352	Known	Genomic	None	None	None	None	None	None
m54284U_200831_121835/146408998/ccs	AATCCGTCCAAGACTACGTTCGAG	mm10	chr3	14548181	14566411	+	11	2310	7381	171487	ENSMUSG00000027550.14	ENCODEMT000171487	Lrrcc1	ENCODEMT000171487	Known	ISM	Suffix	None	None	None	None	None
m54284U_200831_121835/109970732/ccs	GATGAATCCACCTTACGGTTCTTC	mm10	chr19	5797807	5797223	-	1	585	50013	130896	ENSMUSG00000092341.3	ENSMUST00000172812.2	Malat1	Malat1-201	Known	Known	None	None	None	None	None	None
m54284U_200831_121835/73335360/ccs	CAGCGTTAACACAGAACGTTCGAG	mm10	chr12	20065434	20061653	-	1	3790	59076	171470	ENCODEMG000059076	ENCODEMT000171470	ENCODEMG000059076	ENCODEMT000171470	Intergenic	Intergenic	None	None	None	None	None	None
m54284U_200901_184453/143656615/ccs	CGCTGATCAGCCATGCGAGGTTGA	mm10	chr17	12271561	12256589	-	7	1550	46254	171488	ENSMUSG00000014426.9	ENCODEMT000171488	Map3k4	ENCODEMT000171488	Known	ISM	Prefix	None	None	None	None	None
m54284U_200901_184453/61277903/ccs	AATCCGTCAACTCACCAGGTAATA	mm10	chr11	12283127	12281658	-	1	1519	32319	171489	ENSMUSG00000020173.17	ENCODEMT000171489	Cobl	ENCODEMT000171489	Known	Genomic	None	None	None	None	None	None
m54284U_200901_184453/657043/ccs	CCGTGAGATCTTCACAACGTTAAC	mm10	chr19	5797749	5797223	-	1	527	50013	130896	ENSMUSG00000092341.3	ENSMUST00000172812.2	Malat1	Malat1-201	Known	Known	None	None	None	None	None	None
m54284U_200901_184453/95880426/ccs	AGTCACTAAAGACGGATTACCTCG	mm10	chr10	20323115	20323797	+	1	786	29757	171352	ENSMUSG00000037608.16	ENCODEMT000171352	Bclaf1	ENCODEMT000171352	Known	Genomic	None	None	None	None	None	None
m54284U_200901_184453/104139375/ccs	AAGACGGACACCTTACGAAATTAG	mm10	chr5	16095730	16096006	+	1	277	13249	171490	ENSMUSG00000040118.15	ENCODEMT000171490	Cacna2d1	ENCODEMT000171490	Known	Genomic	None	None	None	None	None	None
m54284U_200901_184453/8193593/ccs	CCGAAGTAACACGACCGTTCAACA	mm10	chr15	12823683	12818966	-	3	390	42795	171491	ENSMUSG00000022195.7	ENCODEMT000171491	6030458C11Rik	ENCODEMT000171491	Known	NNC	None	None	None	None	None	None
m54284U_200901_184453/48038203/ccs	ACACAGAATCCGTCTATGCTTGGG	mm10	chr18	18794866	18796486	+	1	1621	59060	171492	ENCODEMG000059060	ENCODEMT000171492	ENCODEMG000059060	ENCODEMT000171492	Intergenic	Genomic	None	None	None	None	None	None
m54284U_200831_121835/97059618/ccs	CAGCGTTAACACAGAACGTTCGAG	mm10	chr12	20065434	20061653	-	1	3791	59076	171470	ENCODEMG000059076	ENCODEMT000171470	ENCODEMG000059076	ENCODEMT000171470	Intergenic	Intergenic	None	None	None	None	None	None
m54284U_200831_121835/110363990/ccs	AGCCATGCAACGCTTAATATTGGC	mm10	chr13	15725909	15726624	+	1	716	37854	171493	ENSMUSG00000021318.15	ENCODEMT000171493	Gli3	ENCODEMT000171493	Known	Genomic	None	None	None	None	None	None
m54284U_200901_184453/58459638/ccs	AATGTTGCGGTGCGAAGTCATATG	mm10	chr19	5797521	5797223	-	1	299	50013	130896	ENSMUSG00000092341.3	ENSMUST00000172812.2	Malat1	Malat1-201	Known	Known	None	None	None	None	None	None
m54284U_200901_184453/141821044/ccs	GCCAAGACCAAGACTAATCCGCGA	mm10	chr10	20322969	20340266	+	10	2779	29757	171457	ENSMUSG00000037608.16	ENCODEMT000171457	Bclaf1	ENCODEMT000171457	Known	ISM	Suffix	None	None	None	None	None
m54284U_200831_121835/110823343/ccs	GAGCTGAACCATCCTCACGGACTC	mm10	chr2	10089858	10090288	+	2	347	3553	171494	ENSMUSG00000037262.7	ENCODEMT000171494	Kin	ENCODEMT000171494	Known	ISM	None	None	None	None	None	None
m54284U_200831_121835/32900149/ccs	ACACAGAAGACAGTGCTTATTCTG	mm10	chr12	20196580	20199276	+	1	2697	35451	93672	ENSMUSG00000113964.1	ENSMUST00000220587.1	Gm48667	Gm48667-201	Known	Known	None	None	None	None	None	None
m54284U_200901_184453/159845208/ccs	CAGCGTTACACCTTACGTCATATG	mm10	chr19	5798606	5797223	-	1	1384	50013	130896	ENSMUSG00000092341.3	ENSMUST00000172812.2	Malat1	Malat1-201	Known	Known	None	None	None	None	None	None
m54284U_200901_184453/143196462/ccs	TGGAACAAAGGCTAACGCCGTGTA	mm10	chr11	12284104	12281651	-	1	2303	32319	171489	ENSMUSG00000020173.17	ENCODEMT000171489	Cobl	ENCODEMT000171489	Known	Genomic	None	None	None	None	None	None
m54284U_200901_184453/3867243/ccs	ACGCTCGAAAGACGGAACTCGTAA	mm10	chr4	32719160	32729784	+	10	1567	10459	171495	ENSMUSG00000058006.12	ENCODEMT000171495	Mdn1	ENCODEMT000171495	Known	ISM	None	None	None	None	None	None
m54284U_200901_184453/65144540/ccs	TCTTCACAAACGTGATTATAGTCG	mm10	chr16	11254193	11220444	-	15	2490	44664	115406	ENSMUSG00000062203.15	ENSMUST00000080030.13	Gspt1	Gspt1-201	Known	Known	None	None	None	None	None	None
m54284U_200901_184453/53282644/ccs	CAGCGTTAACACAGAACGTTCGAG	mm10	chr14	21022186	21023127	+	1	942	40518	171496	ENSMUSG00000021823.10	ENCODEMT000171496	Vcl	ENCODEMT000171496	Known	Genomic	None	None	None	None	None	None
m54284U_200831_121835/34473114/ccs	AACGCTTAAGCAGGAATATAGTCG	mm10	chr1	33532767	33528318	-	2	1775	435	171497	ENSMUSG00000026134.11	ENCODEMT000171497	Prim2	ENCODEMT000171497	Known	Genomic	None	None	None	None	None	None
m54284U_200901_184453/161155605/ccs	GCCACATATATCAGCATATTTAAG	mm10	chr10	20323115	20323706	+	1	695	29757	171352	ENSMUSG00000037608.16	ENCODEMT000171352	Bclaf1	ENCODEMT000171352	Known	Genomic	None	None	None	None	None	None
m54284U_200831_121835/70847107/ccs	ACACAGAAGACAGTGCTTATTCTG	mm10	chr12	20196580	20199276	+	1	2691	35451	93672	ENSMUSG00000113964.1	ENSMUST00000220587.1	Gm48667	Gm48667-201	Known	Known	None	None	None	None	None	None
m54284U_200831_121835/17762419/ccs	GATGAATCCACCTTACGGTTCTTC	mm10	chr19	5797521	5797223	-	1	299	50013	130896	ENSMUSG00000092341.3	ENSMUST00000172812.2	Malat1	Malat1-201	Known	Known	None	None	None	None	None	None
m54284U_200901_184453/141231497/ccs	TCTTCACAAACGTGATTATAGTCG	mm10	chr16	11254193	11220444	-	15	2490	44664	115406	ENSMUSG00000062203.15	ENSMUST00000080030.13	Gspt1	Gspt1-201	Known	Known	None	None	None	None	None	None
m54284U_200901_184453/122750925/ccs	AAGGACACGCCACATACTGCTTTG	mm10	chr3	14548248	14548992	+	1	745	7381	171498	ENSMUSG00000027550.14	ENCODEMT000171498	Lrrcc1	ENCODEMT000171498	Known	Genomic	None	None	None	None	None	None
m54284U_200901_184453/32441192/ccs	ACACAGAATCCGTCTATGCTTGGG	mm10	chr18	18794866	18796486	+	1	1621	59060	171492	ENCODEMG000059060	ENCODEMT000171492	ENCODEMG000059060	ENCODEMT000171492	Intergenic	Genomic	None	None	None	None	None	None
m54284U_200901_184453/166398419/ccs	TGGTGGTACAGATCTGCTAAGGGA	mm10	chr17	12257005	12256754	-	1	252	46254	171499	ENSMUSG00000014426.9	ENCODEMT000171499	Map3k4	ENCODEMT000171499	Known	ISM	None	None	None	None	None	None
m54284U_200901_184453/70845545/ccs	AGATGTACCTGTAGCCGCCTGCAA	mm10	chr13	15726221	15728948	+	1	2547	37854	171493	ENSMUSG00000021318.15	ENCODEMT000171493	Gli3	ENCODEMT000171493	Known	Genomic	None	None	None	None	None	None
m54284U_200831_121835/78971699/ccs	AACTCACCGTACGCAATCGTTTCG	mm10	chr19	5798922	5797223	-	1	1700	50013	130896	ENSMUSG00000092341.3	ENSMUST00000172812.2	Malat1	Malat1-201	Known	Known	None	None	None	None	None	None
m54284U_200831_121835/122816606/ccs	ACACAGAAGACAGTGCTTATTCTG	mm10	chr12	20196582	20199271	+	1	2690	35451	93672	ENSMUSG00000113964.1	ENSMUST00000220587.1	Gm48667	Gm48667-201	Known	Known	None	None	None	None	None	None
m54284U_200901_184453/30671178/ccs	TCTTCACAGGTGCGAAATCCGCGA	mm10	chr15	12824630	12818966	-	3	2898	42795	110180	ENSMUSG00000022195.7	ENSMUST00000228888.1	6030458C11Rik	6030458C11Rik-205	Known	Known	None	None	None	None	None	None
m54284U_200901_184453/12452900/ccs	AGATCGCAAGGCTAACGACCTTTC	mm10	chr5	16096161	16097143	+	1	983	13249	171500	ENSMUSG00000040118.15	ENCODEMT000171500	Cacna2d1	ENCODEMT000171500	Known	Genomic	None	None	None	None	None	None
m54284U_200831_121835/76416743/ccs	ACCACTGTCCTCTATCATCCGCGA	mm10	chr10	20322969	20340866	+	10	3366	29757	171457	ENSMUSG00000037608.16	ENCODEMT000171457	Bclaf1	ENCODEMT000171457	Known	ISM	Suffix	None	None	None	None	None
m54284U_200901_184453/143067911/ccs	TCTTCACAAACGTGATTATAGTCG	mm10	chr16	11254193	11220444	-	15	2490	44664	115406	ENSMUSG00000062203.15	ENSMUST00000080030.13	Gspt1	Gspt1-201	Known	Known	None	None	None	None	None	None
m54284U_200901_184453/156041690/ccs	AGGCTAACCGACTGGAGCAAATTC	mm10	chr11	12284888	12284382	-	1	500	32319	171501	ENSMUSG00000020173.17	ENCODEMT000171501	Cobl	ENCODEMT000171501	Known	Genomic	None	None	None	None	None	None
m54284U_200831_121835/106826452/ccs	GTACGCAAGAGCTGAAGTCCGTAG	mm10	chr19	5798566	5797223	-	1	1344	50013	130896	ENSMUSG00000092341.3	ENSMUST00000172812.2	Malat1	Malat1-201	Known	Known	None	None	None	None	None	None
m54284U_200831_121835/175439946/ccs	GTGTTCTAGCGAGTAACGTTCGAG	mm10	chr14	21022127	21023127	+	1	948	40518	171496	ENSMUSG00000021823.10	ENCODEMT000171496	Vcl	ENCODEMT000171496	Known	Genomic	None	None	None	None	None	None
m54284U_200831_121835/105253142/ccs	GTGTTCTAGCGAGTAAACTTACGA	mm10	chr13	15726224	15728297	+	1	2035	37854	171493	ENSMUSG00000021318.15	ENCODEMT000171493	Gli3	ENCODEMT000171493	Known	Genomic	None	None	None	None	None	None
m54284U_200831_121835/49744314/ccs	GATGAATCCACCTTACGGTTCTTC	mm10	chr12	20196597	20197925	+	1	1329	35451	93672	ENSMUSG00000113964.1	ENSMUST00000220587.1	Gm48667	Gm48667-201	Known	Known	None	None	None	None	None	None
m54284U_200901_184453/93847615/ccs	GTGTTCTACATACCAATTCGCTAC	mm10	chr15	12819322	12818936	-	1	357	42795	171434	ENSMUSG00000022195.7	ENCODEMT000171434	6030458C11Rik	ENCODEMT000171434	Known	Genomic	None	None	None	None	None	None
m54284U_200901_184453/88410860/ccs	ACACAGAATCCGTCTATGCTTGGG	mm10	chr18	18794866	18796486	+	1	1621	59060	171492	ENCODEMG000059060	ENCODEMT000171492	ENCODEMG000059060	ENCODEMT000171492	Intergenic	Genomic	None	None	None	None	None	None
m54284U_200901_184453/155584730/ccs	TGGAACAACGCTGATCGTGCTAGC	mm10	chr2	10090280	10092136	+	2	503	3553	171502	ENSMUSG00000037262.7	ENCODEMT000171502	Kin	ENCODEMT000171502	Known	ISM	Suffix	None	None	None	None	None
m54284U_200831_121835/90506340/ccs	CAATGGAACTAAGGTCGTTCAACA	mm10	chr10	20323115	20323300	+	1	289	29757	171352	ENSMUSG00000037608.16	ENCODEMT000171352	Bclaf1	ENCODEMT000171352	Known	Genomic	None	None	None	None	None	None
m54284U_200831_121835/70124420/ccs	CGAACTTAACAAGCTAATCATGCA	mm10	chr4	32720681	32721820	+	1	1108	10459	171503	ENSMUSG00000058006.12	ENCODEMT000171503	Mdn1	ENCODEMT000171503	Known	Genomic	None	None	None	None	None	None
m54284U_200901_184453/123143968/ccs	GCCACATAGAGCTGAACCGTTCTA	mm10	chr16	11254210	11220529	-	15	2419	44664	115405	ENSMUSG00000062203.15	ENSMUST00000167571.7	Gspt1	Gspt1-205	Known	Known	None	None	None	None	None	None
m54284U_200831_121835/110362910/ccs	AATGTTGCGGTGCGAAGTCATATG	mm10	chr19	5797521	5797223	-	1	299	50013	130896	ENSMUSG00000092341.3	ENSMUST00000172812.2	Malat1	Malat1-201	Known	Known	None	None	None	None	None	None
m54284U_200901_184453/15402013/ccs	CAAGGAGCAGAGTCAAACGCCGGC	mm10	chr14	21022295	21023127	+	1	760	40518	171496	ENSMUSG00000021823.10	ENCODEMT000171496	Vcl	ENCODEMT000171496	Known	Genomic	None	None	None	None	None	None
m54284U_200831_121835/26085837/ccs	AAACATCGCCGTGAGACGCCCGGA	mm10	chr13	15726290	15728942	+	1	2472	37854	171493	ENSMUSG00000021318.15	ENCODEMT000171493	Gli3	ENCODEMT000171493	Known	Genomic	None	None	None	None	None	None
m54284U_200831_121835/10421693/ccs	AGATGTACAATCCGTCTACGGTTA	mm10	chr15	12819322	12818936	-	1	357	42795	171434	ENSMUSG00000022195.7	ENCODEMT000171434	6030458C11Rik	ENCODEMT000171434	Known	Genomic	None	None	None	None	None	None
m54284U_200901_184453/10486793/ccs	GATGAATCCACCTTACGGTTCTTC	mm10	chr12	20196597	20197925	+	1	1329	35451	93672	ENSMUSG00000113964.1	ENSMUST00000220587.1	Gm48667	Gm48667-201	Known	Known	None	None	None	None	None	None
m54284U_200831_121835/107086914/ccs	ACAGCAGAACGTATCATGGGCATC	mm10	chr10	20323115	20323695	+	1	684	29757	171352	ENSMUSG00000037608.16	ENCODEMT000171352	Bclaf1	ENCODEMT000171352	Known	Genomic	None	None	None	None	None	None
m54284U_200901_184453/75694936/ccs	ATCCTGTAACCACTGTTACGGTTA	mm10	chr3	14550264	14565808	+	10	1618	7381	171504	ENSMUSG00000027550.14	ENCODEMT000171504	Lrrcc1	ENCODEMT000171504	Known	ISM	Suffix	None	None	None	None	None
m54284U_200901_184453/64290948/ccs	GCCACATAGAGCTGAACCGTTCTA	mm10	chr16	11254210	11220529	-	15	2419	44664	115405	ENSMUSG00000062203.15	ENSMUST00000167571.7	Gspt1	Gspt1-205	Known	Known	None	None	None	None	None	None
m54284U_200901_184453/8126732/ccs	AAACATCGCCGTGAGACGCCCGGA	mm10	chr13	15726290	15728944	+	1	2453	37854	171493	ENSMUSG00000021318.15	ENCODEMT000171493	Gli3	ENCODEMT000171493	Known	Genomic	None	None	None	None	None	None
m54284U_200901_184453/126615928/ccs	GATGAATCCACCTTACGGTTCTTC	mm10	chr12	20196597	20197924	+	1	1328	35451	93672	ENSMUSG00000113964.1	ENSMUST00000220587.1	Gm48667	Gm48667-201	Known	Known	None	None	None	None	None	None
m54284U_200901_184453/76219685/ccs	AGGCTAACCGACTGGAGCAAATTC	mm10	chr11	12284891	12284388	-	1	504	32319	171501	ENSMUSG00000020173.17	ENCODEMT000171501	Cobl	ENCODEMT000171501	Known	Genomic	None	None	None	None	None	None
m54284U_200901_184453/95029050/ccs	ACCTCCAACACCTTACCGCCCGGA	mm10	chr18	18801555	18802708	+	1	1154	59079	171505	ENCODEMG000059079	ENCODEMT000171505	ENCODEMG000059079	ENCODEMT000171505	Intergenic	Intergenic	None	None	None	None	None	None
m54284U_200901_184453/167706786/ccs	GCCACATATATCAGCATATTTAAG	mm10	chr17	12259880	12259117	-	1	764	46254	171506	ENSMUSG00000014426.9	ENCODEMT000171506	Map3k4	ENCODEMT000171506	Known	Genomic	None	None	None	None	None	None
m54284U_200831_121835/133892104/ccs	AATGTTGCAAGACGGAGTCATATG	mm10	chr19	5797521	5797224	-	1	298	50013	130896	ENSMUSG00000092341.3	ENSMUST00000172812.2	Malat1	Malat1-201	Known	Known	None	None	None	None	None	None
m54284U_200901_184453/132188445/ccs	GCCACATATCTTCACATGTCTGAA	mm10	chr14	21023647	21022818	-	1	830	59080	171507	ENCODEMG000059080	ENCODEMT000171507	ENCODEMG000059080	ENCODEMT000171507	Antisense	Antisense	None	None	None	None	None	None
m54284U_200831_121835/111281947/ccs	CAGATCTGACAGCAGACTGCTTTG	mm10	chr10	20323115	20323300	+	1	289	29757	171352	ENSMUSG00000037608.16	ENCODEMT000171352	Bclaf1	ENCODEMT000171352	Known	Genomic	None	None	None	None	None	None
m54284U_200831_121835/2558409/ccs	AGCACCTCCAAGGAGCCGTTCGAG	mm10	chr16	11224498	11220548	-	4	675	44664	171335	ENSMUSG00000062203.15	ENCODEMT000171335	Gspt1	ENCODEMT000171335	Known	ISM	Suffix	None	None	None	None	None
m54284U_200901_184453/123733450/ccs	CCTCCTGACCATCCTCTTATTCTG	mm10	chr1	33531312	33531046	-	1	267	435	171508	ENSMUSG00000026134.11	ENCODEMT000171508	Prim2	ENCODEMT000171508	Known	Genomic	None	None	None	None	None	None
m54284U_200901_184453/9570329/ccs	AAACATCGCCGTGAGACGCCCGGA	mm10	chr13	15726290	15728943	+	1	2473	37854	171493	ENSMUSG00000021318.15	ENCODEMT000171493	Gli3	ENCODEMT000171493	Known	Genomic	None	None	None	None	None	None
m54284U_200831_121835/124846351/ccs	CCTCTATCCACTTCGACGTTCGAG	mm10	chr15	12824670	12818966	-	3	2938	42795	110180	ENSMUSG00000022195.7	ENSMUST00000228888.1	6030458C11Rik	6030458C11Rik-205	Known	Known	None	None	None	None	None	None
m54284U_200901_184453/110691629/ccs	CTCAATGAGCCACATACATAGCTA	mm10	chr5	16097678	16098075	+	1	398	13249	171509	ENSMUSG00000040118.15	ENCODEMT000171509	Cacna2d1	ENCODEMT000171509	Known	Genomic	None	None	None	None	None	None
m54284U_200901_184453/44237604/ccs	TGGAACAAAGGCTAACGCCGTGTA	mm10	chr11	12284516	12284391	-	1	126	32319	171501	ENSMUSG00000020173.17	ENCODEMT000171501	Cobl	ENCODEMT000171501	Known	Genomic	None	None	None	None	None	None
m54284U_200901_184453/71696714/ccs	AGATCGCACCTCCTGAAAACGATA	mm10	chr12	20196603	20198278	+	1	1676	35451	93672	ENSMUSG00000113964.1	ENSMUST00000220587.1	Gm48667	Gm48667-201	Known	Known	None	None	None	None	None	None
m54284U_200901_184453/113378080/ccs	GCGAGTAACGCATACAACGTTAAC	mm10	chr19	5798811	5797226	-	1	1586	50013	130896	ENSMUSG00000092341.3	ENSMUST00000172812.2	Malat1	Malat1-201	Known	Known	None	None	None	None	None	None
m54284U_200831_121835/124848813/ccs	GTACGCAACCAGTTCAACGTTAAC	mm10	chr10	20323115	20323544	+	1	533	29757	171352	ENSMUSG00000037608.16	ENCODEMT000171352	Bclaf1	ENCODEMT000171352	Known	Genomic	None	None	None	None	None	None
m54284U_200901_184453/55379460/ccs	ACAGCAGATTCACGCACTGCTTTG	mm10	chr4	32720828	32729784	+	9	1349	10459	171510	ENSMUSG00000058006.12	ENCODEMT000171510	Mdn1	ENCODEMT000171510	Known	ISM	Suffix	None	None	None	None	None
m54284U_200831_121835/171901592/ccs	TGAAGAGAAGTCACTACATAGCTA	mm10	chr16	11224443	11220618	-	4	550	44664	171335	ENSMUSG00000062203.15	ENCODEMT000171335	Gspt1	ENCODEMT000171335	Known	ISM	Suffix	None	None	None	None	None
m54284U_200831_121835/135660501/ccs	CAGCGTTAACACAGAACGTTCGAG	mm10	chr15	12824630	12818966	-	3	2898	42795	110180	ENSMUSG00000022195.7	ENSMUST00000228888.1	6030458C11Rik	6030458C11Rik-205	Known	Known	None	None	None	None	None	None
m54284U_200831_121835/98437086/ccs	AACGTGATACAGCAGAATATTGGC	mm10	chr13	15727039	15728303	+	1	1265	37854	171511	ENSMUSG00000021318.15	ENCODEMT000171511	Gli3	ENCODEMT000171511	Known	Genomic	None	None	None	None	None	None
m54284U_200831_121835/62588438/ccs	CCTCTATCCACTTCGACGTTCGAG	mm10	chr2	10090428	10092632	+	1	2205	3553	171512	ENSMUSG00000037262.7	ENCODEMT000171512	Kin	ENCODEMT000171512	Known	Genomic	None	None	None	None	None	None
m54284U_200831_121835/117638744/ccs	CCATCCTCCCTCCTGAGGGCGATG	mm10	chr11	12284751	12284433	-	1	319	32319	171501	ENSMUSG00000020173.17	ENCODEMT000171501	Cobl	ENCODEMT000171501	Known	Genomic	None	None	None	None	None	None
m54284U_200831_121835/4129707/ccs	GTACGCAAGAGCTGAAGTCCGTAG	mm10	chr19	5797635	5797226	-	1	410	50013	130896	ENSMUSG00000092341.3	ENSMUST00000172812.2	Malat1	Malat1-201	Known	Known	None	None	None	None	None	None
m54284U_200901_184453/43778611/ccs	AACAACCAAATGTTGCCTGCTTTG	mm10	chr16	11224498	11220618	-	4	605	44664	171335	ENSMUSG00000062203.15	ENCODEMT000171335	Gspt1	ENCODEMT000171335	Known	ISM	Suffix	None	None	None	None	None
m54284U_200901_184453/157942530/ccs	GCCAAGACCAAGACTATGGGCATC	mm10	chr12	20196603	20245239	+	3	2433	35450	171513	ENSMUSG00000116736.1	ENCODEMT000171513	Gm49692	ENCODEMT000171513	Known	Genomic	None	None	None	None	None	None
m54284U_200831_121835/126878050/ccs	ATTGAGGAAAGAGATCTCTATTAC	mm10	chr10	20323026	20325818	+	2	1231	29757	171398	ENSMUSG00000037608.16	ENCODEMT000171398	Bclaf1	ENCODEMT000171398	Known	ISM	Both	None	None	None	None	None
m54284U_200831_121835/147064374/ccs	GCGAGTAACAGATCTGTGGCGCGC	mm10	chr15	12819481	12818936	-	1	516	42795	171434	ENSMUSG00000022195.7	ENCODEMT000171434	6030458C11Rik	ENCODEMT000171434	Known	Genomic	None	None	None	None	None	None
m54284U_200901_184453/157158222/ccs	CAACCACAACTATGCAAAACGATA	mm10	chr3	14550374	14554422	+	3	341	7381	171514	ENSMUSG00000027550.14	ENCODEMT000171514	Lrrcc1	ENCODEMT000171514	Known	ISM	Both	None	None	None	None	None
m54284U_200831_121835/20384139/ccs	AATGTTGCGAACAGGCAGGTAATA	mm10	chr17	12260076	12259118	-	1	952	46254	171506	ENSMUSG00000014426.9	ENCODEMT000171506	Map3k4	ENCODEMT000171506	Known	Genomic	None	None	None	None	None	None
m54284U_200831_121835/55903228/ccs	GATGAATCAGTGGTCAGAATAATG	mm10	chr19	5797418	5797226	-	1	193	50013	130896	ENSMUSG00000092341.3	ENSMUST00000172812.2	Malat1	Malat1-201	Known	Known	None	None	None	None	None	None
m54284U_200831_121835/81855084/ccs	AGATGTACAATCCGTCCATAGCTA	mm10	chr16	11224498	11220618	-	4	605	44664	171335	ENSMUSG00000062203.15	ENCODEMT000171335	Gspt1	ENCODEMT000171335	Known	ISM	Suffix	None	None	None	None	None
m54284U_200901_184453/169084588/ccs	ACACGACCAGAGTCAACGAACGTC	mm10	chr11	12287243	12286224	-	1	1020	32319	171515	ENSMUSG00000020173.17	ENCODEMT000171515	Cobl	ENCODEMT000171515	Known	Genomic	None	None	None	None	None	None
m54284U_200831_121835/129958526/ccs	ACAGCAGAACGTATCATGGGCATC	mm10	chr10	20323115	20323820	+	1	809	29757	171352	ENSMUSG00000037608.16	ENCODEMT000171352	Bclaf1	ENCODEMT000171352	Known	Genomic	None	None	None	None	None	None
m54284U_200831_121835/43779500/ccs	AGATCGCAAGGCTAACGTCCGTAG	mm10	chr5	16097681	16098197	+	1	517	13249	171509	ENSMUSG00000040118.15	ENCODEMT000171509	Cacna2d1	ENCODEMT000171509	Known	Genomic	None	None	None	None	None	None
m54284U_200901_184453/11864688/ccs	CCTCTATCCACTTCGACGTTCGAG	mm10	chr15	12824670	12818966	-	3	2938	42795	110180	ENSMUSG00000022195.7	ENSMUST00000228888.1	6030458C11Rik	6030458C11Rik-205	Known	Known	None	None	None	None	None	None
m54284U_200831_121835/83692047/ccs	AAGAGATCTCTTCACATGCGATCG	mm10	chr19	5797521	5797226	-	1	296	50013	130896	ENSMUSG00000092341.3	ENSMUST00000172812.2	Malat1	Malat1-201	Known	Known	None	None	None	None	None	None
m54284U_200901_184453/174393043/ccs	CAAGGAGCGCTCGGTAGCTGCATG	mm10	chr16	11254338	11220618	-	15	2461	44664	115406	ENSMUSG00000062203.15	ENSMUST00000080030.13	Gspt1	Gspt1-201	Known	Known	None	None	None	None	None	None
m54284U_200901_184453/59769007/ccs	GATGAATCACGTATCACTGCTTTG	mm10	chr1	33537035	33533733	-	1	3303	435	171516	ENSMUSG00000026134.11	ENCODEMT000171516	Prim2	ENCODEMT000171516	Known	Genomic	None	None	None	None	None	None
m54284U_200831_121835/170328741/ccs	TGGTGGTAAGGCTAACCATGATCA	mm10	chr10	20323115	20323514	+	1	503	29757	171352	ENSMUSG00000037608.16	ENCODEMT000171352	Bclaf1	ENCODEMT000171352	Known	Genomic	None	None	None	None	None	None
m54284U_200901_184453/47645000/ccs	ATCATTCCTATCAGCAATAAGCTC	mm10	chr18	18802588	18802765	+	1	178	59079	171505	ENCODEMG000059079	ENCODEMT000171505	ENCODEMG000059079	ENCODEMT000171505	Intergenic	Intergenic	None	None	None	None	None	None
m54284U_200901_184453/84609541/ccs	ATTGGCTCGCGAGTAACGCCCGGA	mm10	chr14	21022777	21023127	+	1	292	40518	171496	ENSMUSG00000021823.10	ENCODEMT000171496	Vcl	ENCODEMT000171496	Known	Genomic	None	None	None	None	None	None
m54284U_200831_121835/115343982/ccs	ATGCCTAAAGTACAAGGTGGGTTC	mm10	chr19	5797749	5797226	-	1	524	50013	130896	ENSMUSG00000092341.3	ENSMUST00000172812.2	Malat1	Malat1-201	Known	Known	None	None	None	None	None	None
m54284U_200901_184453/32309811/ccs	AAGAGATCTCTTCACAGGTGGAGC	mm10	chr15	12820139	12818936	-	1	1174	42795	171434	ENSMUSG00000022195.7	ENCODEMT000171434	6030458C11Rik	ENCODEMT000171434	Known	Genomic	None	None	None	None	None	None
m54284U_200831_121835/84214958/ccs	CATCAAGTCATACCAAGTCATATG	mm10	chr5	16098031	16097734	-	1	298	59081	171517	ENCODEMG000059081	ENCODEMT000171517	ENCODEMG000059081	ENCODEMT000171517	Antisense	Antisense	None	None	None	None	None	None
m54284U_200831_121835/6029470/ccs	CGACACACAACCGAGAAAACGATA	mm10	chr13	15727517	15729969	+	1	2483	37854	171511	ENSMUSG00000021318.15	ENCODEMT000171511	Gli3	ENCODEMT000171511	Known	Genomic	None	None	None	None	None	None
m54284U_200831_121835/148440123/ccs	AACAACCAAGATCGCACTGCTTTG	mm10	chr4	32720828	32734443	+	16	3495	10459	171518	ENSMUSG00000058006.12	ENCODEMT000171518	Mdn1	ENCODEMT000171518	Known	NIC	None	None	None	None	None	None
m54284U_200901_184453/7799242/ccs	CCGAAGTACCTCTATCGTGCTAGC	mm10	chr2	10090731	10092875	+	1	1906	3553	171512	ENSMUSG00000037262.7	ENCODEMT000171512	Kin	ENCODEMT000171512	Known	Genomic	None	None	None	None	None	None
m54284U_200901_184453/66060627/ccs	AATCCGTCGTACGCAAGAATAATG	mm10	chr16	11254292	11220619	-	15	2414	44664	115406	ENSMUSG00000062203.15	ENSMUST00000080030.13	Gspt1	Gspt1-201	Known	Known	None	None	None	None	None	None
m54284U_200901_184453/160500283/ccs	CCGAAGTACCTCTATCAGGATTAA	mm10	chr17	12264223	12260495	-	3	579	46254	171519	ENSMUSG00000014426.9	ENCODEMT000171519	Map3k4	ENCODEMT000171519	Known	ISM	Prefix	None	None	None	None	None
m54284U_200901_184453/32243973/ccs	ACAAGCTAACGCTCGAACGTTAAC	mm10	chr10	20323115	20323254	+	1	243	29757	171352	ENSMUSG00000037608.16	ENCODEMT000171352	Bclaf1	ENCODEMT000171352	Known	Genomic	None	None	None	None	None	None
m54284U_200901_184453/34473389/ccs	GTACGCAAGAGCTGAAGTCCGTAG	mm10	chr19	5797417	5797226	-	1	192	50013	130896	ENSMUSG00000092341.3	ENSMUST00000172812.2	Malat1	Malat1-201	Known	Known	None	None	None	None	None	None
m54284U_200831_121835/43320786/ccs	AACAACCATATCAGCAATAAGCTC	mm10	chr14	21022941	21024183	+	1	1184	40518	171496	ENSMUSG00000021823.10	ENCODEMT000171496	Vcl	ENCODEMT000171496	Known	Genomic	None	None	None	None	None	None
m54284U_200901_184453/102695981/ccs	CAACCACAAGTACAAGTGAAGCAA	mm10	chr15	12819348	12818936	-	1	383	42795	171434	ENSMUSG00000022195.7	ENCODEMT000171434	6030458C11Rik	ENCODEMT000171434	Known	Genomic	None	None	None	None	None	None
m54284U_200901_184453/80020360/ccs	CGACACACAACCGAGAAAACGATA	mm10	chr13	15727517	15729969	+	1	2483	37854	171511	ENSMUSG00000021318.15	ENCODEMT000171511	Gli3	ENCODEMT000171511	Known	Genomic	None	None	None	None	None	None
m54284U_200901_184453/48891508/ccs	GCCACATAGCTAACGAAGGATTAA	mm10	chr2	10090805	10091202	+	1	159	3553	171512	ENSMUSG00000037262.7	ENCODEMT000171512	Kin	ENCODEMT000171512	Known	Genomic	None	None	None	None	None	None
m54284U_200831_121835/103090830/ccs	TAGGATGAACACAGAAAAACGATA	mm10	chr12	20196918	20243408	+	3	600	35450	171513	ENSMUSG00000116736.1	ENCODEMT000171513	Gm49692	ENCODEMT000171513	Known	Genomic	None	None	None	None	None	None
m54284U_200901_184453/134416040/ccs	CAAGGAGCGCTCGGTAGCTGCATG	mm10	chr16	11254338	11220619	-	15	2460	44664	115406	ENSMUSG00000062203.15	ENSMUST00000080030.13	Gspt1	Gspt1-201	Known	Known	None	None	None	None	None	None
m54284U_200831_121835/154273901/ccs	GACAGTGCACCACTGTTTATTCTG	mm10	chr3	14550394	14559489	+	3	1441	7381	171520	ENSMUSG00000027550.14	ENCODEMT000171520	Lrrcc1	ENCODEMT000171520	Known	NIC	None	None	None	None	None	None
m54284U_200901_184453/93324712/ccs	GACAGTGCGATGAATCGTGGGTTC	mm10	chr19	5797520	5797226	-	1	295	50013	130896	ENSMUSG00000092341.3	ENSMUST00000172812.2	Malat1	Malat1-201	Known	Known	None	None	None	None	None	None
m54284U_200901_184453/79823910/ccs	CAATGGAACTAAGGTCGTTCAACA	mm10	chr11	12289995	12288402	-	1	1594	32319	171521	ENSMUSG00000020173.17	ENCODEMT000171521	Cobl	ENCODEMT000171521	Known	Genomic	None	None	None	None	None	None
m54284U_200901_184453/49349669/ccs	GCTAACGAGACAGTGCTCTATTAC	mm10	chr10	20323026	20325751	+	2	1164	29757	171398	ENSMUSG00000037608.16	ENCODEMT000171398	Bclaf1	ENCODEMT000171398	Known	ISM	Both	None	None	None	None	None
m54284U_200901_184453/137560144/ccs	AACTCACCATCATTCCGCCTGCAA	mm10	chr15	12820240	12818936	-	1	1275	42795	171434	ENSMUSG00000022195.7	ENCODEMT000171434	6030458C11Rik	ENCODEMT000171434	Known	Genomic	None	None	None	None	None	None
m54284U_200831_121835/173801923/ccs	CACCTTACATCCTGTATTACCTCG	mm10	chr13	15727881	15730026	+	1	2176	37854	171511	ENSMUSG00000021318.15	ENCODEMT000171511	Gli3	ENCODEMT000171511	Known	Genomic	None	None	None	None	None	None
m54284U_200831_121835/59442879/ccs	ATCATTCCTATCAGCAATAAGCTC	mm10	chr18	18806816	18809212	+	1	2397	59082	171522	ENCODEMG000059082	ENCODEMT000171522	ENCODEMG000059082	ENCODEMT000171522	Intergenic	Intergenic	None	None	None	None	None	None
m54284U_200831_121835/171181710/ccs	ACATTGGCAATCCGTCCTGCTTTG	mm10	chr14	21023374	21029825	+	1	6452	40518	171523	ENSMUSG00000021823.10	ENCODEMT000171523	Vcl	ENCODEMT000171523	Known	Genomic	None	None	None	None	None	None
m54284U_200901_184453/104071843/ccs	GATGAATCCACCTTACGGTTCTTC	mm10	chr19	5797521	5797226	-	1	296	50013	130896	ENSMUSG00000092341.3	ENSMUST00000172812.2	Malat1	Malat1-201	Known	Known	None	None	None	None	None	None
m54284U_200901_184453/138283295/ccs	AATCCGTCGTACGCAAGAATAATG	mm10	chr16	11254292	11220619	-	15	2414	44664	115406	ENSMUSG00000062203.15	ENSMUST00000080030.13	Gspt1	Gspt1-201	Known	Known	None	None	None	None	None	None
m54284U_200831_121835/133499578/ccs	GTCTGTCAGATGAATCTGGTATAC	mm10	chr15	12819672	12818937	-	1	706	42795	171434	ENSMUSG00000022195.7	ENCODEMT000171434	6030458C11Rik	ENCODEMT000171434	Known	Genomic	None	None	None	None	None	None
m54284U_200901_184453/152109099/ccs	CGACACACAAGGTACATGGGCATC	mm10	chr10	20323115	20323528	+	1	517	29757	171352	ENSMUSG00000037608.16	ENCODEMT000171352	Bclaf1	ENCODEMT000171352	Known	Genomic	None	None	None	None	None	None
m54284U_200831_121835/6095934/ccs	CGGATTGCCCTCTATCGCTTATAG	mm10	chr2	10092794	10093010	+	1	217	3553	171524	ENSMUSG00000037262.7	ENCODEMT000171524	Kin	ENCODEMT000171524	Known	Genomic	None	None	None	None	None	None
m54284U_200831_121835/179833408/ccs	AACAACCAAATGTTGCACTCGTAA	mm10	chr13	15728031	15729093	+	1	1093	37854	171511	ENSMUSG00000021318.15	ENCODEMT000171511	Gli3	ENCODEMT000171511	Known	Genomic	None	None	None	None	None	None
m54284U_200831_121835/103549075/ccs	GATGAATCCACCTTACGGTTCTTC	mm10	chr1	33534835	33534411	-	1	425	435	171516	ENSMUSG00000026134.11	ENCODEMT000171516	Prim2	ENCODEMT000171516	Known	Genomic	None	None	None	None	None	None
m54284U_200901_184453/172034232/ccs	ACCACTGTCACCTTACTATTTAAG	mm10	chr12	20196610	20197923	+	1	1314	35451	93672	ENSMUSG00000113964.1	ENSMUST00000220587.1	Gm48667	Gm48667-201	Known	Known	None	None	None	None	None	None
m54284U_200831_121835/153747836/ccs	CAACCACAACTATGCACATGATCA	mm10	chr4	32720828	32722315	+	2	157	10459	171525	ENSMUSG00000058006.12	ENCODEMT000171525	Mdn1	ENCODEMT000171525	Known	ISM	Both	None	None	None	None	None
m54284U_200901_184453/108920878/ccs	GCGAGTAACGCATACAACGTTAAC	mm10	chr19	5798811	5797226	-	1	1586	50013	130896	ENSMUSG00000092341.3	ENSMUST00000172812.2	Malat1	Malat1-201	Known	Known	None	None	None	None	None	None
m54284U_200831_121835/170394075/ccs	TCTTCACAGGTGCGAATGGGCATC	mm10	chr16	11224498	11220634	-	4	589	44664	171335	ENSMUSG00000062203.15	ENCODEMT000171335	Gspt1	ENCODEMT000171335	Known	ISM	Suffix	None	None	None	None	None
m54284U_200901_184453/4194731/ccs	GCTAACGAGACAGTGCTCTATTAC	mm10	chr15	12819922	12818937	-	1	956	42795	171434	ENSMUSG00000022195.7	ENCODEMT000171434	6030458C11Rik	ENCODEMT000171434	Known	Genomic	None	None	None	None	None	None
m54284U_200901_184453/127008956/ccs	ATCCTGTAAACCGAGATTACCTCG	mm10	chr1	33535922	33535471	-	1	452	435	171516	ENSMUSG00000026134.11	ENCODEMT000171516	Prim2	ENCODEMT000171516	Known	Genomic	None	None	None	None	None	None
m54284U_200901_184453/172622025/ccs	ACAGCAGAACGTATCATGGGCATC	mm10	chr10	20323115	20323527	+	1	516	29757	171352	ENSMUSG00000037608.16	ENCODEMT000171352	Bclaf1	ENCODEMT000171352	Known	Genomic	None	None	None	None	None	None
m54284U_200831_121835/80217365/ccs	GCGAGTAAAACTCACCTGAAGCAA	mm10	chr13	15728071	15729089	+	1	1049	37854	171511	ENSMUSG00000021318.15	ENCODEMT000171511	Gli3	ENCODEMT000171511	Known	Genomic	None	None	None	None	None	None
m54284U_200901_184453/119802592/ccs	GAATCTGACCAGTTCACGTTCGAG	mm10	chr12	20196614	20245485	+	5	2543	35450	171526	ENSMUSG00000116736.1	ENCODEMT000171526	Gm49692	ENCODEMT000171526	Known	NNC	None	None	None	None	None	None
m54284U_200831_121835/25756008/ccs	GTACGCAACCAGTTCAACGCCGGC	mm10	chr17	12318795	12260504	-	6	2342	46254	171527	ENSMUSG00000014426.9	ENCODEMT000171527	Map3k4	ENCODEMT000171527	Known	ISM	Prefix	None	None	None	None	None
m54284U_200901_184453/21498258/ccs	AATCCGTCGTACGCAAGAATAATG	mm10	chr5	16097879	16098189	+	1	311	13249	171509	ENSMUSG00000040118.15	ENCODEMT000171509	Cacna2d1	ENCODEMT000171509	Known	Genomic	None	None	None	None	None	None
m54284U_200901_184453/50921629/ccs	ATCATTCCGCTAACGAATTCATGG	mm10	chr15	12819922	12818937	-	1	956	42795	171434	ENSMUSG00000022195.7	ENCODEMT000171434	6030458C11Rik	ENCODEMT000171434	Known	Genomic	None	None	None	None	None	None
m54284U_200901_184453/41616880/ccs	AACTCACCGATGAATCCGAACGTC	mm10	chr11	12289995	12289737	-	1	259	32319	171521	ENSMUSG00000020173.17	ENCODEMT000171521	Cobl	ENCODEMT000171521	Known	Genomic	None	None	None	None	None	None
m54284U_200901_184453/4393221/ccs	TCTTCACAGCTCGGTAACGTTAAC	mm10	chr19	5797521	5797227	-	1	295	50013	130896	ENSMUSG00000092341.3	ENSMUST00000172812.2	Malat1	Malat1-201	Known	Known	None	None	None	None	None	None
m54284U_200831_121835/3735581/ccs	GAGCTGAACCATCCTCTGGTATAC	mm10	chr16	11254258	11220694	-	15	2302	44664	115405	ENSMUSG00000062203.15	ENSMUST00000167571.7	Gspt1	Gspt1-205	Known	Known	None	None	None	None	None	None
m54284U_200831_121835/152373046/ccs	GTGTTCTACCGAAGTACCATCTTG	mm10	chr1	33535896	33535634	-	1	263	435	171516	ENSMUSG00000026134.11	ENCODEMT000171516	Prim2	ENCODEMT000171516	Known	Genomic	None	None	None	None	None	None
m54284U_200831_121835/55312697/ccs	AAGAGATCCCGTGAGAACGCCGGC	mm10	chr10	20323122	20323300	+	1	282	29757	171352	ENSMUSG00000037608.16	ENCODEMT000171352	Bclaf1	ENCODEMT000171352	Known	Genomic	None	None	None	None	None	None
m54284U_200901_184453/168953395/ccs	ACCACTGTAACGTGATGAATAATG	mm10	chr3	14551199	14553076	+	1	1878	7381	171528	ENSMUSG00000027550.14	ENCODEMT000171528	Lrrcc1	ENCODEMT000171528	Known	Genomic	None	None	None	None	None	None
m54284U_200901_184453/137627539/ccs	AGTACAAGATTGGCTCTATAGTCG	mm10	chr13	15728160	15729448	+	1	1319	37854	171511	ENSMUSG00000021318.15	ENCODEMT000171511	Gli3	ENCODEMT000171511	Known	Genomic	None	None	None	None	None	None
m54284U_200901_184453/160827692/ccs	GATGAATCCACCTTACGGTTCTTC	mm10	chr19	5797418	5797227	-	1	192	50013	130896	ENSMUSG00000092341.3	ENSMUST00000172812.2	Malat1	Malat1-201	Known	Known	None	None	None	None	None	None
m54284U_200831_121835/70780313/ccs	CTCAATGAAATGTTGCTTCATCGC	mm10	chr14	21024130	21029350	+	2	337	40518	171529	ENSMUSG00000021823.10	ENCODEMT000171529	Vcl	ENCODEMT000171529	Known	ISM	Suffix	None	None	None	None	None
m54284U_200901_184453/34996795/ccs	CTGTAGCCAACCGAGAATATTGGC	mm10	chr5	16097879	16098081	+	1	203	13249	171509	ENSMUSG00000040118.15	ENCODEMT000171509	Cacna2d1	ENCODEMT000171509	Known	Genomic	None	None	None	None	None	None
m54284U_200831_121835/53019066/ccs	CAGCGTTAACACAGAACGTTCGAG	mm10	chr16	11254018	11220706	-	15	2053	44664	115406	ENSMUSG00000062203.15	ENSMUST00000080030.13	Gspt1	Gspt1-201	Known	Known	None	None	None	None	None	None
m54284U_200831_121835/2688328/ccs	GAGCTGAACCATCCTCTGGTATAC	mm10	chr15	12824608	12818967	-	3	2875	42795	110180	ENSMUSG00000022195.7	ENSMUST00000228888.1	6030458C11Rik	6030458C11Rik-205	Known	Known	None	None	None	None	None	None
m54284U_200831_121835/44565693/ccs	CAAGGAGCAAACATCGCGAACGTC	mm10	chr11	12292250	12292028	-	1	223	32319	171530	ENSMUSG00000020173.17	ENCODEMT000171530	Cobl	ENCODEMT000171530	Known	Genomic	None	None	None	None	None	None
m54284U_200831_121835/17959526/ccs	CAACCACACATCAAGTACCGTACG	mm10	chr1	33669739	33540896	-	9	1163	435	171531	ENSMUSG00000026134.11	ENCODEMT000171531	Prim2	ENCODEMT000171531	Known	NNC	None	None	None	None	None	None
m54284U_200901_184453/155060496/ccs	CAAGGAGCGCTCGGTAGCTGCATG	mm10	chr19	5797761	5797230	-	1	532	50013	130896	ENSMUSG00000092341.3	ENSMUST00000172812.2	Malat1	Malat1-201	Known	Known	None	None	None	None	None	None
m54284U_200831_121835/105121082/ccs	ATTGGCTCAGTACAAGCATAGCTA	mm10	chr10	20323128	20323544	+	1	520	29757	171352	ENSMUSG00000037608.16	ENCODEMT000171352	Bclaf1	ENCODEMT000171352	Known	Genomic	None	None	None	None	None	None
m54284U_200831_121835/84935216/ccs	AACGCTTAAGCAGGAATATAGTCG	mm10	chr13	15728160	15728475	+	1	346	37854	171511	ENSMUSG00000021318.15	ENCODEMT000171511	Gli3	ENCODEMT000171511	Known	Genomic	None	None	None	None	None	None
m54284U_200901_184453/60753776/ccs	AAGGACACGCCACATACTGCTTTG	mm10	chr2	10180580	10181862	+	1	1283	3555	171532	ENSMUSG00000025780.7	ENCODEMT000171532	Itih5	ENCODEMT000171532	Known	Genomic	None	None	None	None	None	None
m54284U_200831_121835/112920035/ccs	GGTGCGAAGAATCTGAGTTCAACA	mm10	chr15	12819952	12818937	-	1	986	42795	171434	ENSMUSG00000022195.7	ENCODEMT000171434	6030458C11Rik	ENCODEMT000171434	Known	Genomic	None	None	None	None	None	None
m54284U_200831_121835/165874519/ccs	ATTGAGGACACCTTACACGGACTC	mm10	chr4	32720828	32726852	+	7	965	10459	171533	ENSMUSG00000058006.12	ENCODEMT000171533	Mdn1	ENCODEMT000171533	Known	ISM	Prefix	None	None	None	None	None
m54284U_200831_121835/179374420/ccs	ACCACTGTAAGACGGAGTCATATG	mm10	chr19	5797509	5797230	-	1	280	50013	130896	ENSMUSG00000092341.3	ENSMUST00000172812.2	Malat1	Malat1-201	Known	Known	None	None	None	None	None	None
m54284U_200831_121835/64686660/ccs	ATCATTCCGCTAACGAATTCATGG	mm10	chr16	11238977	11220711	-	12	1472	44664	171534	ENSMUSG00000062203.15	ENCODEMT000171534	Gspt1	ENCODEMT000171534	Known	ISM	Suffix	None	None	None	None	None
m54284U_200901_184453/56429030/ccs	ACGCTCGAAAGACGGAACTCGTAA	mm10	chr5	16098376	16098549	+	1	174	13249	171535	ENSMUSG00000040118.15	ENCODEMT000171535	Cacna2d1	ENCODEMT000171535	Known	Genomic	None	None	None	None	None	None
m54284U_200901_184453/104858914/ccs	AACGCTTAAGCAGGAAATTCATGG	mm10	chr10	20323042	20325557	+	2	954	29757	171398	ENSMUSG00000037608.16	ENCODEMT000171398	Bclaf1	ENCODEMT000171398	Known	ISM	Both	None	None	None	None	None
m54284U_200831_121835/131140248/ccs	CTGGCATACTGGCATATATAGTCG	mm10	chr12	20196628	20197923	+	1	1296	35451	93672	ENSMUSG00000113964.1	ENSMUST00000220587.1	Gm48667	Gm48667-201	Known	Known	None	None	None	None	None	None
m54284U_200901_184453/57018268/ccs	ACCACTGTCCTCTATCATCCGCGA	mm10	chr13	15728160	15729097	+	1	968	37854	171511	ENSMUSG00000021318.15	ENCODEMT000171511	Gli3	ENCODEMT000171511	Known	Genomic	None	None	None	None	None	None
m54284U_200831_121835/137037615/ccs	ATCATTCCTATCAGCAATAAGCTC	mm10	chr18	18806817	18809212	+	1	2396	59082	171522	ENCODEMG000059082	ENCODEMT000171522	ENCODEMG000059082	ENCODEMT000171522	Intergenic	Intergenic	None	None	None	None	None	None
m54284U_200901_184453/9373966/ccs	AACAACCAAGATCGCAACTCGTAA	mm10	chr15	12824670	12818967	-	4	631	42795	171536	ENSMUSG00000022195.7	ENCODEMT000171536	6030458C11Rik	ENCODEMT000171536	Known	ISM	Prefix	None	None	None	None	None
m54284U_200831_121835/164890973/ccs	AAGGACACAACCGAGAGACAAAGC	mm10	chr19	5797845	5797232	-	1	614	50013	130896	ENSMUSG00000092341.3	ENSMUST00000172812.2	Malat1	Malat1-201	Known	Known	None	None	None	None	None	None
m54284U_200901_184453/58395385/ccs	AACTCACCGATGAATCTTCGCTAC	mm10	chr3	14551301	14554422	+	2	346	7381	171537	ENSMUSG00000027550.14	ENCODEMT000171537	Lrrcc1	ENCODEMT000171537	Known	ISM	Suffix	None	None	None	None	None
m54284U_200901_184453/1182087/ccs	GTACGCAACCAGTTCAACGCCGGC	mm10	chr17	12318796	12260451	-	6	2342	46254	171527	ENSMUSG00000014426.9	ENCODEMT000171527	Map3k4	ENCODEMT000171527	Known	ISM	Prefix	None	None	None	None	None
m54284U_200831_121835/58263181/ccs	ATTGGCTCCCTCCTGACTTTGGTC	mm10	chr12	20196628	20198585	+	1	1958	35451	93672	ENSMUSG00000113964.1	ENSMUST00000220587.1	Gm48667	Gm48667-201	Known	Known	None	None	None	None	None	None
m54284U_200831_121835/74842389/ccs	TGGAACAAACAGCAGATACGGTTA	mm10	chr10	20323141	20323312	+	1	275	29757	171352	ENSMUSG00000037608.16	ENCODEMT000171352	Bclaf1	ENCODEMT000171352	Known	Genomic	None	None	None	None	None	None
m54284U_200901_184453/112265679/ccs	ATCATTCCTATCAGCAATAAGCTC	mm10	chr13	15728160	15729099	+	1	970	37854	171511	ENSMUSG00000021318.15	ENCODEMT000171511	Gli3	ENCODEMT000171511	Known	Genomic	None	None	None	None	None	None
m54284U_200901_184453/17041593/ccs	CACTTCGAAACCGAGACGCGACTA	mm10	chr11	12294685	12294180	-	1	506	32319	171538	ENSMUSG00000020173.17	ENCODEMT000171538	Cobl	ENCODEMT000171538	Known	Genomic	None	None	None	None	None	None
m54284U_200901_184453/16582738/ccs	CGCATACACGCATACAGCTGCATG	mm10	chr19	5797749	5797234	-	1	516	50013	130896	ENSMUSG00000092341.3	ENSMUST00000172812.2	Malat1	Malat1-201	Known	Known	None	None	None	None	None	None
m54284U_200831_121835/73794225/ccs	ATTGGCTCCCTCCTGACTTTGGTC	mm10	chr12	20196628	20198585	+	1	1958	35451	93672	ENSMUSG00000113964.1	ENSMUST00000220587.1	Gm48667	Gm48667-201	Known	Known	None	None	None	None	None	None
m54284U_200831_121835/115474549/ccs	AACAACCAGATGAATCAATAGAAC	mm10	chr18	18823520	18824723	+	1	1204	59083	171539	ENCODEMG000059083	ENCODEMT000171539	ENCODEMG000059083	ENCODEMT000171539	Intergenic	Intergenic	None	None	None	None	None	None
m54284U_200831_121835/153224884/ccs	GATGAATCCACCTTACGGTTCTTC	mm10	chr17	12261370	12260525	-	2	211	46254	171541	ENSMUSG00000014426.9	ENCODEMT000171541	Map3k4	ENCODEMT000171541	Known	ISM	Suffix	None	None	None	None	None
m54284U_200901_184453/102238117/ccs	AGATGTACGGTGCGAAATCATGCA	mm10	chr1	33542820	33542159	-	1	662	435	171540	ENSMUSG00000026134.11	ENCODEMT000171540	Prim2	ENCODEMT000171540	Known	ISM	None	None	None	None	None	None
m54284U_200901_184453/131532137/ccs	AGTCACTAGAGTTAGCACTCGTAA	mm10	chr13	15728160	15729091	+	1	962	37854	171511	ENSMUSG00000021318.15	ENCODEMT000171511	Gli3	ENCODEMT000171511	Known	Genomic	None	None	None	None	None	None
m54284U_200831_121835/117115492/ccs	GCTAACGAGACAGTGCTATTTAAG	mm10	chr10	20323141	20323820	+	1	783	29757	171352	ENSMUSG00000037608.16	ENCODEMT000171352	Bclaf1	ENCODEMT000171352	Known	Genomic	None	None	None	None	None	None
m54284U_200831_121835/133039050/ccs	ACAGCAGAACGTATCATGGGCATC	mm10	chr14	21024191	21031677	+	4	501	40518	171542	ENSMUSG00000021823.10	ENCODEMT000171542	Vcl	ENCODEMT000171542	Known	ISM	Suffix	None	None	None	None	None
m54284U_200831_121835/97321056/ccs	CTGGCATACTGGCATATATAGTCG	mm10	chr12	20196629	20197923	+	1	1295	35451	93672	ENSMUSG00000113964.1	ENSMUST00000220587.1	Gm48667	Gm48667-201	Known	Known	None	None	None	None	None	None
m54284U_200831_121835/83362000/ccs	AGTCACTAGTCTGTCAGCTGCATG	mm10	chr19	5797521	5797235	-	1	287	50013	130896	ENSMUSG00000092341.3	ENSMUST00000172812.2	Malat1	Malat1-201	Known	Known	None	None	None	None	None	None
m54284U_200831_121835/78579185/ccs	AATCCGTCGTACGCAACGCGACTA	mm10	chr2	10183200	10182597	-	1	604	59084	171543	ENCODEMG000059084	ENCODEMT000171543	ENCODEMG000059084	ENCODEMT000171543	Antisense	Antisense	None	None	None	None	None	None
m54284U_200901_184453/154993537/ccs	AAGGACACGCCACATAACTCGTAA	mm10	chr13	15728212	15730026	+	1	1845	37854	171511	ENSMUSG00000021318.15	ENCODEMT000171511	Gli3	ENCODEMT000171511	Known	Genomic	None	None	None	None	None	None
m54284U_200831_121835/96273447/ccs	CCTCCTGACTAAGGTCGTTCAACA	mm10	chr16	11223259	11220711	-	3	380	44664	171475	ENSMUSG00000062203.15	ENCODEMT000171475	Gspt1	ENCODEMT000171475	Known	ISM	Suffix	None	None	None	None	None
m54284U_200831_121835/114689718/ccs	AGGCTAACGACTAGTACGTTCGAG	mm10	chr5	16099007	16100522	+	1	1516	13249	171544	ENSMUSG00000040118.15	ENCODEMT000171544	Cacna2d1	ENCODEMT000171544	Known	Genomic	None	None	None	None	None	None
m54284U_200901_184453/116851254/ccs	AACAACCAAGATCGCACTGCTTTG	mm10	chr4	32720734	32734451	+	16	3495	10459	171518	ENSMUSG00000058006.12	ENCODEMT000171518	Mdn1	ENCODEMT000171518	Known	NIC	None	None	None	None	None	None
m54284U_200831_121835/124388618/ccs	ACAAGCTAACGCTCGAACGCCGGC	mm10	chr10	20323141	20323300	+	1	263	29757	171352	ENSMUSG00000037608.16	ENCODEMT000171352	Bclaf1	ENCODEMT000171352	Known	Genomic	None	None	None	None	None	None
m54284U_200901_184453/98435323/ccs	CACTTCGAGAATCTGACCGAGAAA	mm10	chr19	5798146	5797254	-	1	893	50013	130896	ENSMUSG00000092341.3	ENSMUST00000172812.2	Malat1	Malat1-201	Known	Known	None	None	None	None	None	None
m54284U_200901_184453/18679040/ccs	GCTAACGAAGATCGCAATATTGGC	mm10	chr12	20196630	20198849	+	1	2220	35451	93672	ENSMUSG00000113964.1	ENSMUST00000220587.1	Gm48667	Gm48667-201	Known	Known	None	None	None	None	None	None
m54284U_200901_184453/20973940/ccs	AGTACAAGTGGCTTCATTATTCTG	mm10	chr3	14551405	14562518	+	5	766	7381	171545	ENSMUSG00000027550.14	ENCODEMT000171545	Lrrcc1	ENCODEMT000171545	Known	NIC	None	None	None	None	None	None
m54284U_200901_184453/72157940/ccs	AGTGGTCAGGAGAACATTATTCTG	mm10	chr13	15728292	15729099	+	1	838	37854	171511	ENSMUSG00000021318.15	ENCODEMT000171511	Gli3	ENCODEMT000171511	Known	Genomic	None	None	None	None	None	None
m54284U_200901_184453/52103443/ccs	GAGCTGAACCATCCTCTGGTATAC	mm10	chr15	12824608	12818967	-	3	2875	42795	110180	ENSMUSG00000022195.7	ENSMUST00000228888.1	6030458C11Rik	6030458C11Rik-205	Known	Known	None	None	None	None	None	None
m54284U_200831_121835/140381001/ccs	CCTAATCCGCGAGTAACGTTCGAG	mm10	chr16	11232784	11220711	-	9	1239	44664	171371	ENSMUSG00000062203.15	ENCODEMT000171371	Gspt1	ENCODEMT000171371	Known	ISM	Suffix	None	None	None	None	None
m54284U_200901_184453/99551250/ccs	GAGCTGAACCATCCTCTGGTATAC	mm10	chr11	12295463	12294186	-	1	1278	32319	171538	ENSMUSG00000020173.17	ENCODEMT000171538	Cobl	ENCODEMT000171538	Known	Genomic	None	None	None	None	None	None
m54284U_200901_184453/16648089/ccs	CCGACAACACAAGCTATATAGTCG	mm10	chr10	20323141	20323820	+	1	783	29757	171352	ENSMUSG00000037608.16	ENCODEMT000171352	Bclaf1	ENCODEMT000171352	Known	Genomic	None	None	None	None	None	None
m54284U_200831_121835/132188177/ccs	CTCAATGAGTCTGTCACTAAGGGA	mm10	chr19	5797514	5797256	-	1	259	50013	130896	ENSMUSG00000092341.3	ENSMUST00000172812.2	Malat1	Malat1-201	Known	Known	None	None	None	None	None	None
m54284U_200831_121835/119343598/ccs	TGGTGGTATCCGTCTAGCTGCATG	mm10	chr12	20196630	20199501	+	1	2872	35451	93672	ENSMUSG00000113964.1	ENSMUST00000220587.1	Gm48667	Gm48667-201	Known	Known	None	None	None	None	None	None
m54284U_200831_121835/81790055/ccs	AAGGTACAGCCACATAGTTTGTGA	mm10	chr4	32723046	32723681	+	2	257	10459	171546	ENSMUSG00000058006.12	ENCODEMT000171546	Mdn1	ENCODEMT000171546	Known	ISM	Prefix	None	None	None	None	None
m54284U_200901_184453/53084539/ccs	ATCATTCCGCTAACGAATTCATGG	mm10	chr13	15728325	15730026	+	1	1732	37854	171511	ENSMUSG00000021318.15	ENCODEMT000171511	Gli3	ENCODEMT000171511	Known	Genomic	None	None	None	None	None	None
m54284U_200831_121835/74320398/ccs	ATCCTGTACAGATCTGGGGCGATG	mm10	chr19	5797917	5797282	-	1	636	50013	130896	ENSMUSG00000092341.3	ENSMUST00000172812.2	Malat1	Malat1-201	Known	Known	None	None	None	None	None	None
m54284U_200901_184453/97126474/ccs	TGGTGGTATCCGTCTAGCTGCATG	mm10	chr12	20196630	20199501	+	1	2872	35451	93672	ENSMUSG00000113964.1	ENSMUST00000220587.1	Gm48667	Gm48667-201	Known	Known	None	None	None	None	None	None
m54284U_200831_121835/180094767/ccs	CGACACACCAATGGAATTGGGAGA	mm10	chr16	11224498	11220711	-	4	512	44664	171335	ENSMUSG00000062203.15	ENCODEMT000171335	Gspt1	ENCODEMT000171335	Known	ISM	Suffix	None	None	None	None	None
m54284U_200901_184453/101319325/ccs	ACCACTGTCCTCTATCATCCGCGA	mm10	chr15	12824619	12818967	-	2	2740	42795	171547	ENSMUSG00000022195.7	ENCODEMT000171547	6030458C11Rik	ENCODEMT000171547	Known	ISM	Prefix	None	None	None	None	None
m54284U_200901_184453/40370928/ccs	ATCATTCCTATCAGCAATAAGCTC	mm10	chr10	20323052	20325751	+	2	1138	29757	171398	ENSMUSG00000037608.16	ENCODEMT000171398	Bclaf1	ENCODEMT000171398	Known	ISM	Both	None	None	None	None	None
m54284U_200901_184453/120849134/ccs	ACAGCAGAACGTATCATGGGCATC	mm10	chr1	33547311	33545582	-	1	1723	435	171548	ENSMUSG00000026134.11	ENCODEMT000171548	Prim2	ENCODEMT000171548	Known	Genomic	None	None	None	None	None	None
m54284U_200831_121835/127010621/ccs	AGCCATGCACAAGCTACGTCTAGG	mm10	chr11	12294854	12294193	-	1	662	32319	171538	ENSMUSG00000020173.17	ENCODEMT000171538	Cobl	ENCODEMT000171538	Known	Genomic	None	None	None	None	None	None
m54284U_200831_121835/11403436/ccs	ACCACTGTCACCTTACTCTATTAC	mm10	chr13	15728327	15730021	+	1	1725	37854	171511	ENSMUSG00000021318.15	ENCODEMT000171511	Gli3	ENCODEMT000171511	Known	Genomic	None	None	None	None	None	None
m54284U_200901_184453/459190/ccs	AGCACCTCCAAGGAGCCGTTCGAG	mm10	chr5	16099009	16100522	+	1	1056	13249	171544	ENSMUSG00000040118.15	ENCODEMT000171544	Cacna2d1	ENCODEMT000171544	Known	Genomic	None	None	None	None	None	None
m54284U_200901_184453/51972387/ccs	CACTTCGAGAATCTGAGCCTGCAA	mm10	chr11	12296890	12294193	-	1	2698	32319	171538	ENSMUSG00000020173.17	ENCODEMT000171538	Cobl	ENCODEMT000171538	Known	Genomic	None	None	None	None	None	None
m54284U_200831_121835/73599477/ccs	ACAAGCTAGATAGACACATTTGGA	mm10	chr3	14551510	14551799	+	1	263	7381	171528	ENSMUSG00000027550.14	ENCODEMT000171528	Lrrcc1	ENCODEMT000171528	Known	Genomic	None	None	None	None	None	None
m54284U_200831_121835/125632850/ccs	GAGCTGAACCATCCTCTGGTATAC	mm10	chr14	21024123	21032584	+	4	1391	40518	171542	ENSMUSG00000021823.10	ENCODEMT000171542	Vcl	ENCODEMT000171542	Known	ISM	Suffix	None	None	None	None	None
m54284U_200831_121835/143067334/ccs	AGCCATGCACAAGCTACGTCTAGG	mm10	chr17	12261376	12260931	-	1	446	46254	171549	ENSMUSG00000014426.9	ENCODEMT000171549	Map3k4	ENCODEMT000171549	Known	Genomic	None	None	None	None	None	None
m54284U_200901_184453/13042286/ccs	AAGACGGAACGTATCAACTCGTAA	mm10	chr16	11240845	11220711	-	14	1673	44664	171485	ENSMUSG00000062203.15	ENCODEMT000171485	Gspt1	ENCODEMT000171485	Known	ISM	Suffix	None	None	None	None	None
m54284U_200901_184453/145295106/ccs	ACCACTGTAACGTGATGAATAATG	mm10	chr10	20323141	20323544	+	1	507	29757	171352	ENSMUSG00000037608.16	ENCODEMT000171352	Bclaf1	ENCODEMT000171352	Known	Genomic	None	None	None	None	None	None
m54284U_200901_184453/92078250/ccs	AGCCATGCAACGCTTAATATTGGC	mm10	chr12	20196633	20198071	+	1	1439	35451	93672	ENSMUSG00000113964.1	ENSMUST00000220587.1	Gm48667	Gm48667-201	Known	Known	None	None	None	None	None	None
m54284U_200901_184453/21562909/ccs	GATAGACAACATTGGCCGCCCGGA	mm10	chr18	18825055	18825703	+	1	649	59085	171550	ENCODEMG000059085	ENCODEMT000171550	ENCODEMG000059085	ENCODEMT000171550	Intergenic	Intergenic	None	None	None	None	None	None
m54284U_200831_121835/42075115/ccs	TGGTGGTAGCTCGGTACATTTGGA	mm10	chr11	12294685	12294490	-	1	196	32319	171538	ENSMUSG00000020173.17	ENCODEMT000171538	Cobl	ENCODEMT000171538	Known	Genomic	None	None	None	None	None	None
m54284U_200831_121835/22676504/ccs	ACAGCAGAAATCCGTCTGGCGCGC	mm10	chr13	15728312	15729098	+	1	787	37854	171551	ENSMUSG00000021318.15	ENCODEMT000171551	Gli3	ENCODEMT000171551	Known	Genomic	None	None	None	None	None	None
m54284U_200831_121835/121636175/ccs	AATGTTGCGAACAGGCAGGTAATA	mm10	chr19	5797749	5797289	-	1	461	50013	130896	ENSMUSG00000092341.3	ENSMUST00000172812.2	Malat1	Malat1-201	Known	Known	None	None	None	None	None	None
m54284U_200901_184453/149358405/ccs	CCTCCTGACCATCCTCGCTTATAG	mm10	chr14	21024220	21029798	+	3	293	40518	171552	ENSMUSG00000021823.10	ENCODEMT000171552	Vcl	ENCODEMT000171552	Known	ISM	Both	None	None	None	None	None
m54284U_200831_121835/140116680/ccs	CTGGCATACTGTAGCCCTGAAAGG	mm10	chr3	14552184	14552312	+	1	102	7381	171528	ENSMUSG00000027550.14	ENCODEMT000171528	Lrrcc1	ENCODEMT000171528	Known	Genomic	None	None	None	None	None	None
m54284U_200901_184453/81658753/ccs	ATCATTCCACAAGCTAGGTGGAGC	mm10	chr5	16100973	16101186	+	1	214	13249	171553	ENSMUSG00000040118.15	ENCODEMT000171553	Cacna2d1	ENCODEMT000171553	Known	Genomic	None	None	None	None	None	None
m54284U_200831_121835/55904398/ccs	CAAGGAGCATAGCGACCATAGCTA	mm10	chr10	20323089	20326083	+	3	1538	29757	171363	ENSMUSG00000037608.16	ENCODEMT000171363	Bclaf1	ENCODEMT000171363	Known	ISM	Both	None	None	None	None	None
m54284U_200831_121835/18678874/ccs	ATGCCTAAAGTCACTAGTTCAACA	mm10	chr16	11224558	11220711	-	4	572	44664	171335	ENSMUSG00000062203.15	ENCODEMT000171335	Gspt1	ENCODEMT000171335	Known	ISM	Suffix	None	None	None	None	None
m54284U_200901_184453/84412471/ccs	TCTTCACACTGTAGCCCGTTCGAG	mm10	chr12	20196646	20244817	+	4	2095	35450	171554	ENSMUSG00000116736.1	ENCODEMT000171554	Gm49692	ENCODEMT000171554	Known	ISM	Prefix	None	None	None	None	None
m54284U_200901_184453/40043494/ccs	AGGCTAACCGACTGGAGCAAATTC	mm10	chr19	5797521	5797289	-	1	233	50013	130896	ENSMUSG00000092341.3	ENSMUST00000172812.2	Malat1	Malat1-201	Known	Known	None	None	None	None	None	None
m54284U_200901_184453/111150912/ccs	CCTCCTGACCGACAACTGGGCATC	mm10	chr1	33547615	33546447	-	1	1169	435	171548	ENSMUSG00000026134.11	ENCODEMT000171548	Prim2	ENCODEMT000171548	Known	Genomic	None	None	None	None	None	None
m54284U_200901_184453/137823702/ccs	AAGAGATCTGGAACAATGGGCATC	mm10	chr2	10372445	10547473	+	14	1749	3557	171555	ENSMUSG00000061186.15	ENCODEMT000171555	Sfmbt2	ENCODEMT000171555	Known	ISM	Prefix	None	None	None	None	None
m54284U_200901_184453/10813537/ccs	AACTCACCGATGAATCTTCGCTAC	mm10	chr11	12464932	12296361	-	9	1588	32319	171556	ENSMUSG00000020173.17	ENCODEMT000171556	Cobl	ENCODEMT000171556	Known	NIC	None	None	None	None	None	None
m54284U_200901_184453/115016699/ccs	GCTAACGAGACAGTGCTCTATTAC	mm10	chr15	12819922	12818937	-	1	956	42795	171434	ENSMUSG00000022195.7	ENCODEMT000171434	6030458C11Rik	ENCODEMT000171434	Known	Genomic	None	None	None	None	None	None
m54284U_200901_184453/3670232/ccs	AAGAGATCGCTAACGAGCAAATTC	mm10	chr4	32723046	32726841	+	5	540	10459	171557	ENSMUSG00000058006.12	ENCODEMT000171557	Mdn1	ENCODEMT000171557	Known	ISM	Both	None	None	None	None	None
m54284U_200831_121835/101124087/ccs	AGATGTACCTGTAGCCGCCTGCAA	mm10	chr10	20323141	20323797	+	1	760	29757	171352	ENSMUSG00000037608.16	ENCODEMT000171352	Bclaf1	ENCODEMT000171352	Known	Genomic	None	None	None	None	None	None
m54284U_200831_121835/157286725/ccs	TATCAGCAGTCGTAGATGGTATAC	mm10	chr16	11253857	11220711	-	15	1887	44664	115406	ENSMUSG00000062203.15	ENSMUST00000080030.13	Gspt1	Gspt1-201	Known	Known	None	None	None	None	None	None
m54284U_200901_184453/68225801/ccs	CAAGACTAAAGGACACGTGCTAGC	mm10	chr3	14555128	14553942	-	1	1187	59086	171558	ENCODEMG000059086	ENCODEMT000171558	ENCODEMG000059086	ENCODEMT000171558	Antisense	Antisense	None	None	None	None	None	None
m54284U_200901_184453/129763070/ccs	GGAGAACAAGGCTAACCTAAGGGA	mm10	chr1	33547579	33546650	-	1	930	435	171548	ENSMUSG00000026134.11	ENCODEMT000171548	Prim2	ENCODEMT000171548	Known	Genomic	None	None	None	None	None	None
m54284U_200901_184453/119998222/ccs	AACTCACCAAGGTACACGCGACTA	mm10	chr19	5798652	5797316	-	1	1337	50013	130896	ENSMUSG00000092341.3	ENSMUST00000172812.2	Malat1	Malat1-201	Known	Known	None	None	None	None	None	None
m54284U_200831_121835/116523553/ccs	AATGTTGCAAGACGGATGGCGCGC	mm10	chr13	15728381	15729099	+	1	710	37854	171551	ENSMUSG00000021318.15	ENCODEMT000171551	Gli3	ENCODEMT000171551	Known	Genomic	None	None	None	None	None	None
m54284U_200831_121835/17500081/ccs	AGTCACTAGAGTTAGCACTCGTAA	mm10	chr15	12824629	12818968	-	3	2895	42795	110180	ENSMUSG00000022195.7	ENSMUST00000228888.1	6030458C11Rik	6030458C11Rik-205	Known	Known	None	None	None	None	None	None
m54284U_200831_121835/106301933/ccs	GCTAACGAGACAGTGCTATTTAAG	mm10	chr10	20323141	20323820	+	1	783	29757	171352	ENSMUSG00000037608.16	ENCODEMT000171352	Bclaf1	ENCODEMT000171352	Known	Genomic	None	None	None	None	None	None
m54284U_200831_121835/35455181/ccs	CTCAATGACAAGACTAACGTTAAC	mm10	chr17	12265263	12262770	-	1	2486	46254	171559	ENSMUSG00000014426.9	ENCODEMT000171559	Map3k4	ENCODEMT000171559	Known	Genomic	None	None	None	None	None	None
m54284U_200831_121835/164497997/ccs	TCCGTCTATAGGATGATCACTTTA	mm10	chr16	11220879	11220710	-	1	170	44664	171437	ENSMUSG00000062203.15	ENCODEMT000171437	Gspt1	ENCODEMT000171437	Known	ISM	None	None	None	None	None	None
m54284U_200831_121835/98240759/ccs	ATCCTGTACAGATCTGGGGCGATG	mm10	chr5	16100614	16101370	+	1	306	13249	171553	ENSMUSG00000040118.15	ENCODEMT000171553	Cacna2d1	ENCODEMT000171553	Known	Genomic	None	None	None	None	None	None
m54284U_200831_121835/165611698/ccs	GCCACATACGGATTGCCTATTTCA	mm10	chr19	5797752	5797316	-	1	437	50013	130896	ENSMUSG00000092341.3	ENSMUST00000172812.2	Malat1	Malat1-201	Known	Known	None	None	None	None	None	None
m54284U_200901_184453/164561605/ccs	GGAGAACAAGGCTAACCTAAGGGA	mm10	chr1	33547579	33546650	-	1	930	435	171548	ENSMUSG00000026134.11	ENCODEMT000171548	Prim2	ENCODEMT000171548	Known	Genomic	None	None	None	None	None	None
m54284U_200831_121835/33687190/ccs	AATGTTGCAAGACGGATGGCGCGC	mm10	chr15	12824628	12818940	-	4	609	42795	171536	ENSMUSG00000022195.7	ENCODEMT000171536	6030458C11Rik	ENCODEMT000171536	Known	ISM	Prefix	None	None	None	None	None
m54284U_200831_121835/114165245/ccs	CGAACTTACCGACAACCTTTGGTC	mm10	chr18	18825913	18826101	+	1	189	59087	171560	ENCODEMG000059087	ENCODEMT000171560	ENCODEMG000059087	ENCODEMT000171560	Intergenic	Intergenic	None	None	None	None	None	None
m54284U_200831_121835/160630254/ccs	GCGAGTAACGCATACAACGCCGGC	mm10	chr13	15728445	15729759	+	1	1306	37854	171551	ENSMUSG00000021318.15	ENCODEMT000171551	Gli3	ENCODEMT000171551	Known	Genomic	None	None	None	None	None	None
m54284U_200831_121835/157877154/ccs	GATGAATCAAGAGATCACGCCGGC	mm10	chr10	20323141	20323293	+	1	256	29757	171352	ENSMUSG00000037608.16	ENCODEMT000171352	Bclaf1	ENCODEMT000171352	Known	Genomic	None	None	None	None	None	None
m54284U_200831_121835/110431009/ccs	ATAGCGACCGACTGGAAGGTAATA	mm10	chr19	5797749	5797317	-	1	433	50013	130896	ENSMUSG00000092341.3	ENSMUST00000172812.2	Malat1	Malat1-201	Known	Known	None	None	None	None	None	None
m54284U_200831_121835/53543564/ccs	AACTCACCGATGAATCTTCGCTAC	mm10	chr11	12464957	12296363	-	9	1588	32319	171556	ENSMUSG00000020173.17	ENCODEMT000171556	Cobl	ENCODEMT000171556	Known	NIC	None	None	None	None	None	None
m54284U_200901_184453/67176528/ccs	ATCATTCCGCTAACGAATTCATGG	mm10	chr16	11254325	11220711	-	15	2355	44664	115406	ENSMUSG00000062203.15	ENSMUST00000080030.13	Gspt1	Gspt1-201	Known	Known	None	None	None	None	None	None
m54284U_200901_184453/1378845/ccs	AGATCGCAGTGTTCTACTGCTTTG	mm10	chr5	16100671	16104092	+	1	2971	13249	171553	ENSMUSG00000040118.15	ENCODEMT000171553	Cacna2d1	ENCODEMT000171553	Known	Genomic	None	None	None	None	None	None
m54284U_200831_121835/85459808/ccs	ACCACTGTCCTCTATCATCCGCGA	mm10	chr15	12821555	12818938	-	1	2588	42795	171434	ENSMUSG00000022195.7	ENCODEMT000171434	6030458C11Rik	ENCODEMT000171434	Known	Genomic	None	None	None	None	None	None
m54284U_200831_121835/70911767/ccs	GCGAGTAACGCATACAACGCCGGC	mm10	chr13	15728445	15729759	+	1	1306	37854	171551	ENSMUSG00000021318.15	ENCODEMT000171551	Gli3	ENCODEMT000171551	Known	Genomic	None	None	None	None	None	None
m54284U_200831_121835/144769288/ccs	ACAGCAGAACGTATCATGGGCATC	mm10	chr10	20323142	20323534	+	1	496	29757	171352	ENSMUSG00000037608.16	ENCODEMT000171352	Bclaf1	ENCODEMT000171352	Known	Genomic	None	None	None	None	None	None
m54284U_200831_121835/112919443/ccs	AAGAGATCTCTTCACATGCGATCG	mm10	chr19	5798511	5797318	-	2	1021	50013	171561	ENSMUSG00000092341.3	ENCODEMT000171561	Malat1	ENCODEMT000171561	Known	Genomic	None	None	None	None	None	None
m54284U_200831_121835/124846122/ccs	ATCATTCCTATCAGCAATAAGCTC	mm10	chr1	33547615	33547391	-	1	225	435	171562	ENSMUSG00000026134.11	ENCODEMT000171562	Prim2	ENCODEMT000171562	Known	Genomic	None	None	None	None	None	None
m54284U_200901_184453/121570929/ccs	AGATCGCAACAGATTCAAACGATA	mm10	chr14	21024158	21033670	+	4	2442	40518	171542	ENSMUSG00000021823.10	ENCODEMT000171542	Vcl	ENCODEMT000171542	Known	ISM	Suffix	None	None	None	None	None
m54284U_200901_184453/45549176/ccs	CCATCCTCAGAGTCAAGAGCACAA	mm10	chr11	12386757	12296363	-	8	1296	32319	171563	ENSMUSG00000020173.17	ENCODEMT000171563	Cobl	ENCODEMT000171563	Known	NIC	None	None	None	None	None	None
m54284U_200901_184453/143067512/ccs	GACTAGTACGACTGGATTGTCTTA	mm10	chr16	11230913	11220716	-	8	1022	44664	171246	ENSMUSG00000062203.15	ENCODEMT000171246	Gspt1	ENCODEMT000171246	Known	ISM	Suffix	None	None	None	None	None
m54284U_200901_184453/10092806/ccs	AATGTTGCAAGACGGATGGCGCGC	mm10	chr10	20323142	20323300	+	1	262	29757	171352	ENSMUSG00000037608.16	ENCODEMT000171352	Bclaf1	ENCODEMT000171352	Known	Genomic	None	None	None	None	None	None
m54284U_200831_121835/106496811/ccs	AGATCGCACCTCCTGAAAACGATA	mm10	chr13	15728515	15729089	+	1	566	37854	171551	ENSMUSG00000021318.15	ENCODEMT000171551	Gli3	ENCODEMT000171551	Known	Genomic	None	None	None	None	None	None
m54284U_200901_184453/44238933/ccs	ACACAGAAGACAGTGCTTATTCTG	mm10	chr15	12824595	12818940	-	4	576	42795	171536	ENSMUSG00000022195.7	ENCODEMT000171536	6030458C11Rik	ENCODEMT000171536	Known	ISM	Prefix	None	None	None	None	None
m54284U_200901_184453/39060362/ccs	AACGTGATCCATCCTCAATTTCTC	mm10	chr12	20196659	20222720	+	2	933	35450	171564	ENSMUSG00000116736.1	ENCODEMT000171564	Gm49692	ENCODEMT000171564	Known	NNC	None	None	None	None	None	None
m54284U_200901_184453/56360991/ccs	AGATCGCAGTGTTCTACTGCTTTG	mm10	chr3	14554301	14557352	+	2	369	7381	171565	ENSMUSG00000027550.14	ENCODEMT000171565	Lrrcc1	ENCODEMT000171565	Known	ISM	None	None	None	None	None	None
m54284U_200831_121835/13566121/ccs	GCCAAGACAGCCATGCTTCGCTAC	mm10	chr14	21024128	21025223	+	1	892	40518	171523	ENSMUSG00000021823.10	ENCODEMT000171523	Vcl	ENCODEMT000171523	Known	Genomic	None	None	None	None	None	None
m54284U_200831_121835/30409652/ccs	GCTAACGAGACAGTGCTCTATTAC	mm10	chr5	16101193	16103746	+	1	2554	13249	171566	ENSMUSG00000040118.15	ENCODEMT000171566	Cacna2d1	ENCODEMT000171566	Known	Genomic	None	None	None	None	None	None
m54284U_200901_184453/118620585/ccs	ACCACTGTAACGTGATGAATAATG	mm10	chr16	11220873	11220721	-	1	153	44664	171437	ENSMUSG00000062203.15	ENCODEMT000171437	Gspt1	ENCODEMT000171437	Known	ISM	None	None	None	None	None	None
m54284U_200901_184453/30540172/ccs	AGTCACTAGAGTTAGCCTGCTTTG	mm10	chr4	32723246	32728648	+	1	5403	10459	171567	ENSMUSG00000058006.12	ENCODEMT000171567	Mdn1	ENCODEMT000171567	Known	Genomic	None	None	None	None	None	None
m54284U_200901_184453/112658843/ccs	CAAGACTACACCTTACAAACGATA	mm10	chr15	12824598	12818940	-	4	579	42795	171536	ENSMUSG00000022195.7	ENCODEMT000171536	6030458C11Rik	ENCODEMT000171536	Known	ISM	Prefix	None	None	None	None	None
m54284U_200831_121835/114885634/ccs	AGTCACTAGTCTGTCAGCTGCATG	mm10	chr2	10372461	10523981	+	10	1355	3557	171568	ENSMUSG00000061186.15	ENCODEMT000171568	Sfmbt2	ENCODEMT000171568	Known	NIC	None	None	None	None	None	None
m54284U_200831_121835/142083580/ccs	AGATCGCAGTGTTCTAACTCGTAA	mm10	chr13	15728515	15729089	+	1	566	37854	171551	ENSMUSG00000021318.15	ENCODEMT000171551	Gli3	ENCODEMT000171551	Known	Genomic	None	None	None	None	None	None
m54284U_200901_184453/159909446/ccs	ATGCCTAAAGTCACTAATCATGCA	mm10	chr17	12269218	12268451	-	1	768	46254	171569	ENSMUSG00000014426.9	ENCODEMT000171569	Map3k4	ENCODEMT000171569	Known	Genomic	None	None	None	None	None	None
m54284U_200831_121835/102630899/ccs	AATGTTGCAAGACGGATGGCGCGC	mm10	chr10	20323144	20323797	+	1	757	29757	171352	ENSMUSG00000037608.16	ENCODEMT000171352	Bclaf1	ENCODEMT000171352	Known	Genomic	None	None	None	None	None	None
m54284U_200831_121835/148768137/ccs	CAACCACAAGTACAAGACTGCGCA	mm10	chr14	21024194	21024559	+	1	162	40518	171523	ENSMUSG00000021823.10	ENCODEMT000171523	Vcl	ENCODEMT000171523	Known	Genomic	None	None	None	None	None	None
m54284U_200901_184453/149094537/ccs	ACTATGCAAACCGAGAATATTGGC	mm10	chr16	11253998	11220722	-	15	2017	44664	115406	ENSMUSG00000062203.15	ENSMUST00000080030.13	Gspt1	Gspt1-201	Known	Known	None	None	None	None	None	None
m54284U_200901_184453/180094912/ccs	AGTCACTAGAGTTAGCACTCGTAA	mm10	chr15	12824629	12818968	-	3	2895	42795	110180	ENSMUSG00000022195.7	ENSMUST00000228888.1	6030458C11Rik	6030458C11Rik-205	Known	Known	None	None	None	None	None	None
m54284U_200901_184453/42076493/ccs	GTCTGTCAGATGAATCTGGTATAC	mm10	chr10	20323147	20323312	+	1	269	29757	171352	ENSMUSG00000037608.16	ENCODEMT000171352	Bclaf1	ENCODEMT000171352	Known	Genomic	None	None	None	None	None	None
m54284U_200831_121835/4653897/ccs	AGATGTACCTGTAGCCGCCTGCAA	mm10	chr13	15728599	15729099	+	1	492	37854	171551	ENSMUSG00000021318.15	ENCODEMT000171551	Gli3	ENCODEMT000171551	Known	Genomic	None	None	None	None	None	None
m54284U_200901_184453/22414703/ccs	ATAGCGACAAACATCGAATAGAAC	mm10	chr14	21024194	21024793	+	1	396	40518	171523	ENSMUSG00000021823.10	ENCODEMT000171523	Vcl	ENCODEMT000171523	Known	Genomic	None	None	None	None	None	None
m54284U_200901_184453/40373079/ccs	ATCATTCCGCTAACGAATTCATGG	mm10	chr11	12378361	12296363	-	7	1133	32319	171570	ENSMUSG00000020173.17	ENCODEMT000171570	Cobl	ENCODEMT000171570	Known	ISM	Suffix	None	None	None	None	None
m54284U_200901_184453/35980963/ccs	GATGAATCCACCTTACAGCGAAAC	mm10	chr19	5797533	5797333	-	1	201	50013	130896	ENSMUSG00000092341.3	ENSMUST00000172812.2	Malat1	Malat1-201	Known	Known	None	None	None	None	None	None
m54284U_200831_121835/83494845/ccs	ATTGAGGAACATTGGCTAAATATC	mm10	chr18	18831074	18832159	+	1	1086	59088	171571	ENCODEMG000059088	ENCODEMT000171571	ENCODEMG000059088	ENCODEMT000171571	Intergenic	Intergenic	None	None	None	None	None	None
m54284U_200831_121835/52365046/ccs	CAGCGTTAACACAGAACGTTCGAG	mm10	chr15	12824630	12818968	-	3	2896	42795	110180	ENSMUSG00000022195.7	ENSMUST00000228888.1	6030458C11Rik	6030458C11Rik-205	Known	Known	None	None	None	None	None	None
m54284U_200831_121835/111085576/ccs	AATCCGTCGTACGCAAGAATAATG	mm10	chr12	20196661	20197923	+	1	1263	35451	93672	ENSMUSG00000113964.1	ENSMUST00000220587.1	Gm48667	Gm48667-201	Known	Known	None	None	None	None	None	None
m54284U_200831_121835/85329055/ccs	CCGACAACAGATGTACGTTACGTA	mm10	chr13	15728599	15729095	+	1	488	37854	171551	ENSMUSG00000021318.15	ENCODEMT000171551	Gli3	ENCODEMT000171551	Known	Genomic	None	None	None	None	None	None
m54284U_200901_184453/14680749/ccs	ATAGCGACCATCAAGTGACCTTTC	mm10	chr16	11220727	11222180	+	1	1454	44663	171572	ENSMUSG00000097537.2	ENCODEMT000171572	2610020C07Rik	ENCODEMT000171572	Known	Genomic	None	None	None	None	None	None
m54284U_200831_121835/135988960/ccs	ACACGACCAGAGTCAACGAACGTC	mm10	chr19	5797521	5797333	-	1	189	50013	130896	ENSMUSG00000092341.3	ENSMUST00000172812.2	Malat1	Malat1-201	Known	Known	None	None	None	None	None	None
m54284U_200901_184453/79431940/ccs	CTGGCATAAGTACAAGACGCCGGC	mm10	chr5	16101317	16102804	+	1	1481	13249	171566	ENSMUSG00000040118.15	ENCODEMT000171566	Cacna2d1	ENCODEMT000171566	Known	Genomic	None	None	None	None	None	None
m54284U_200831_121835/90637679/ccs	AAGACGGAACGTATCACTGCTTTG	mm10	chr10	20323153	20323693	+	1	644	29757	171352	ENSMUSG00000037608.16	ENCODEMT000171352	Bclaf1	ENCODEMT000171352	Known	Genomic	None	None	None	None	None	None
m54284U_200831_121835/145490203/ccs	ATGCCTAAAGTCACTAATCATGCA	mm10	chr17	12269218	12268451	-	1	768	46254	171569	ENSMUSG00000014426.9	ENCODEMT000171569	Map3k4	ENCODEMT000171569	Known	Genomic	None	None	None	None	None	None
m54284U_200901_184453/56361438/ccs	CACTTCGAAACCGAGAGAATAATG	mm10	chr1	33548367	33548261	-	1	107	435	171573	ENSMUSG00000026134.11	ENCODEMT000171573	Prim2	ENCODEMT000171573	Known	Genomic	None	None	None	None	None	None
m54284U_200901_184453/81003416/ccs	AAGAGATCTGGAACAATGGGCATC	mm10	chr14	21024194	21025022	+	1	625	40518	171523	ENSMUSG00000021823.10	ENCODEMT000171523	Vcl	ENCODEMT000171523	Known	Genomic	None	None	None	None	None	None
m54284U_200831_121835/134217774/ccs	TGGAACAAGTGTTCTAACTTACGA	mm10	chr3	14554327	14555690	+	1	1364	7381	171574	ENSMUSG00000027550.14	ENCODEMT000171574	Lrrcc1	ENCODEMT000171574	Known	Genomic	None	None	None	None	None	None
m54284U_200831_121835/56952916/ccs	CCTCTATCCACTTCGACGTTCGAG	mm10	chr15	12824670	12818968	-	3	2936	42795	110180	ENSMUSG00000022195.7	ENSMUST00000228888.1	6030458C11Rik	6030458C11Rik-205	Known	Known	None	None	None	None	None	None
m54284U_200831_121835/139856071/ccs	GGTGCGAAGATAGACAACTTACGA	mm10	chr12	20196931	20246721	+	4	3984	35450	171554	ENSMUSG00000116736.1	ENCODEMT000171554	Gm49692	ENCODEMT000171554	Known	ISM	Prefix	None	None	None	None	None
m54284U_200831_121835/165020428/ccs	TCCGTCTACATCAAGTGTTCAACA	mm10	chr13	15728599	15729093	+	1	486	37854	171551	ENSMUSG00000021318.15	ENCODEMT000171551	Gli3	ENCODEMT000171551	Known	Genomic	None	None	None	None	None	None
m54284U_200831_121835/116129941/ccs	CAATGGAACTAAGGTCGTTCAACA	mm10	chr5	16101536	16102156	+	1	614	13249	171566	ENSMUSG00000040118.15	ENCODEMT000171566	Cacna2d1	ENCODEMT000171566	Known	Genomic	None	None	None	None	None	None
m54284U_200901_184453/55183023/ccs	AGATCGCAAGGCTAACGTCCGTAG	mm10	chr14	21024256	21024805	+	1	346	40518	171523	ENSMUSG00000021823.10	ENCODEMT000171523	Vcl	ENCODEMT000171523	Known	Genomic	None	None	None	None	None	None
m54284U_200901_184453/47776166/ccs	ACGCTCGAAAGACGGACTGCTTTG	mm10	chr4	32723547	32738930	+	17	3269	10459	171575	ENSMUSG00000058006.12	ENCODEMT000171575	Mdn1	ENCODEMT000171575	Known	ISM	None	None	None	None	None	None
m54284U_200901_184453/118098185/ccs	ATTGAGGAACACAGAATGCTTGGG	mm10	chr19	5799376	5797337	-	1	2040	50014	130900	ENSMUSG00000098462.1	ENSMUST00000184740.1	Gm27694	Gm27694-201	Known	Known	None	None	None	None	None	None
m54284U_200831_121835/136906373/ccs	CCGAAGTAACACGACCGTTCAACA	mm10	chr15	12820835	12818938	-	1	1868	42795	171434	ENSMUSG00000022195.7	ENCODEMT000171434	6030458C11Rik	ENCODEMT000171434	Known	Genomic	None	None	None	None	None	None
m54284U_200901_184453/83559522/ccs	GATGAATCAAGAGATCACGCCGGC	mm10	chr2	10404989	10407709	+	1	2721	3557	171576	ENSMUSG00000061186.15	ENCODEMT000171576	Sfmbt2	ENCODEMT000171576	Known	Genomic	None	None	None	None	None	None
m54284U_200901_184453/158269492/ccs	ACGCTCGAAAGACGGAACTCGTAA	mm10	chr10	20323101	20340214	+	9	2528	29757	171577	ENSMUSG00000037608.16	ENCODEMT000171577	Bclaf1	ENCODEMT000171577	Known	ISM	Both	None	None	None	None	None
m54284U_200831_121835/112133817/ccs	GACAGTGCACCACTGTGCTTATAG	mm10	chr17	12269890	12269632	-	1	259	46254	171578	ENSMUSG00000014426.9	ENCODEMT000171578	Map3k4	ENCODEMT000171578	Known	Genomic	None	None	None	None	None	None
m54284U_200831_121835/50988217/ccs	CACTTCGAAACCGAGACGCGACTA	mm10	chr5	16102093	16103013	+	1	914	13249	171566	ENSMUSG00000040118.15	ENCODEMT000171566	Cacna2d1	ENCODEMT000171566	Known	Genomic	None	None	None	None	None	None
m54284U_200901_184453/8194255/ccs	AGATGTACTATCAGCATTATTCTG	mm10	chr15	12819922	12818938	-	1	955	42795	171434	ENSMUSG00000022195.7	ENCODEMT000171434	6030458C11Rik	ENCODEMT000171434	Known	Genomic	None	None	None	None	None	None
m54284U_200901_184453/173148683/ccs	TCCGTCTATAGGATGATCACTTTA	mm10	chr19	5798227	5797337	-	1	891	50013	130896	ENSMUSG00000092341.3	ENSMUST00000172812.2	Malat1	Malat1-201	Known	Known	None	None	None	None	None	None
m54284U_200831_121835/41945573/ccs	ACAGCAGAACGTATCATGGGCATC	mm10	chr12	20196677	20245276	+	5	2355	35450	171579	ENSMUSG00000116736.1	ENCODEMT000171579	Gm49692	ENCODEMT000171579	Known	NNC	None	None	None	None	None	None
m54284U_200831_121835/143786953/ccs	ACACAGAACTGGCATAGTGGGTTC	mm10	chr14	21024275	21024681	+	1	203	40518	171523	ENSMUSG00000021823.10	ENCODEMT000171523	Vcl	ENCODEMT000171523	Known	Genomic	None	None	None	None	None	None
m54284U_200901_184453/141101139/ccs	AAGGACACAGCAGGAATACTCGAA	mm10	chr15	12823634	12818979	-	3	312	42795	171580	ENSMUSG00000022195.7	ENCODEMT000171580	6030458C11Rik	ENCODEMT000171580	Known	NNC	None	None	None	None	None	None
m54284U_200831_121835/138217749/ccs	GATGAATCCACCTTACAGCGAAAC	mm10	chr13	15728761	15729089	+	1	320	37854	171551	ENSMUSG00000021318.15	ENCODEMT000171551	Gli3	ENCODEMT000171551	Known	Genomic	None	None	None	None	None	None
m54284U_200901_184453/153027822/ccs	ATTGAGGAACATTGGCTAAATATC	mm10	chr18	18831074	18832159	+	1	1086	59088	171571	ENCODEMG000059088	ENCODEMT000171571	ENCODEMG000059088	ENCODEMT000171571	Intergenic	Intergenic	None	None	None	None	None	None
m54284U_200901_184453/4196548/ccs	AACGTGATAGCAGGAAATCTATAA	mm10	chr14	21024416	21026570	+	1	1951	40518	171523	ENSMUSG00000021823.10	ENCODEMT000171523	Vcl	ENCODEMT000171523	Known	Genomic	None	None	None	None	None	None
m54284U_200831_121835/116394813/ccs	AGCCATGCAACGCTTATGTCTGAA	mm10	chr1	33549724	33548503	-	1	1222	435	171581	ENSMUSG00000026134.11	ENCODEMT000171581	Prim2	ENCODEMT000171581	Known	Genomic	None	None	None	None	None	None
m54284U_200831_121835/11665977/ccs	GCTAACGAGACAGTGCTCTATTAC	mm10	chr5	16102874	16103746	+	1	866	13249	171566	ENSMUSG00000040118.15	ENCODEMT000171566	Cacna2d1	ENCODEMT000171566	Known	Genomic	None	None	None	None	None	None
m54284U_200831_121835/33423396/ccs	ATAGCGACCATCAAGTGACCTTTC	mm10	chr16	11220712	11222180	+	1	1448	44663	171572	ENSMUSG00000097537.2	ENCODEMT000171572	2610020C07Rik	ENCODEMT000171572	Known	Genomic	None	None	None	None	None	None
m54284U_200831_121835/68487518/ccs	ACGCTCGAAAGACGGACTGCTTTG	mm10	chr4	32723481	32739176	+	17	3269	10459	171575	ENSMUSG00000058006.12	ENCODEMT000171575	Mdn1	ENCODEMT000171575	Known	ISM	None	None	None	None	None	None
m54284U_200901_184453/139592519/ccs	GATGAATCCACCTTACGGTTCTTC	mm10	chr3	14554328	14554564	+	1	214	7381	171574	ENSMUSG00000027550.14	ENCODEMT000171574	Lrrcc1	ENCODEMT000171574	Known	Genomic	None	None	None	None	None	None
m54284U_200901_184453/70255578/ccs	CTGGCATAATCATTCCCGTGGTTG	mm10	chr14	21024986	21025706	+	1	517	40518	171523	ENSMUSG00000021823.10	ENCODEMT000171523	Vcl	ENCODEMT000171523	Known	Genomic	None	None	None	None	None	None
m54284U_200901_184453/124126478/ccs	GCGAGTAACGCATACAACGCCGGC	mm10	chr13	15728761	15729090	+	1	321	37854	171551	ENSMUSG00000021318.15	ENCODEMT000171551	Gli3	ENCODEMT000171551	Known	Genomic	None	None	None	None	None	None
m54284U_200831_121835/175900637/ccs	AGTCACTAGAGTTAGCACTCGTAA	mm10	chr4	32723586	32723933	+	1	203	10459	171567	ENSMUSG00000058006.12	ENCODEMT000171567	Mdn1	ENCODEMT000171567	Known	Genomic	None	None	None	None	None	None
m54284U_200901_184453/52759158/ccs	GAGTTAGCGGAGAACAGTTTGTGA	mm10	chr2	10417945	10418302	+	1	358	3557	171582	ENSMUSG00000061186.15	ENCODEMT000171582	Sfmbt2	ENCODEMT000171582	Known	Genomic	None	None	None	None	None	None
m54284U_200831_121835/21234063/ccs	AAGAGATCCCGTGAGAACGCCGGC	mm10	chr19	5797749	5797343	-	1	407	50013	130896	ENSMUSG00000092341.3	ENSMUST00000172812.2	Malat1	Malat1-201	Known	Known	None	None	None	None	None	None
m54284U_200831_121835/164563750/ccs	CCGACAACACAAGCTAATTCATGG	mm10	chr5	16102877	16104207	+	1	1324	13249	171566	ENSMUSG00000040118.15	ENCODEMT000171566	Cacna2d1	ENCODEMT000171566	Known	Genomic	None	None	None	None	None	None
m54284U_200901_184453/1638675/ccs	GATGAATCCACCTTACAGCGAAAC	mm10	chr11	12298051	12296712	-	1	1340	32319	171583	ENSMUSG00000020173.17	ENCODEMT000171583	Cobl	ENCODEMT000171583	Known	Genomic	None	None	None	None	None	None
m54284U_200901_184453/59572705/ccs	AATCCGTCCAAGACTAACTTACGA	mm10	chr16	11228187	11220741	-	5	645	44664	171584	ENSMUSG00000062203.15	ENCODEMT000171584	Gspt1	ENCODEMT000171584	Known	ISM	Suffix	None	None	None	None	None
m54284U_200831_121835/3278523/ccs	ACATTGGCAACTCACCTGTCTGAA	mm10	chr15	12819922	12818949	-	1	944	42795	171434	ENSMUSG00000022195.7	ENCODEMT000171434	6030458C11Rik	ENCODEMT000171434	Known	Genomic	None	None	None	None	None	None
m54284U_200831_121835/89785597/ccs	GTCGTAGACAACCACACCGTTCTA	mm10	chr4	32723708	32725658	+	1	1806	10459	171567	ENSMUSG00000058006.12	ENCODEMT000171567	Mdn1	ENCODEMT000171567	Known	Genomic	None	None	None	None	None	None
m54284U_200831_121835/134285523/ccs	ACCACTGTAACGTGATGAATAATG	mm10	chr19	5797703	5797343	-	1	361	50013	130896	ENSMUSG00000092341.3	ENSMUST00000172812.2	Malat1	Malat1-201	Known	Known	None	None	None	None	None	None
m54284U_200831_121835/154929232/ccs	CAATGGAATGGTGGTAAATAGAAC	mm10	chr14	21025319	21026324	+	1	802	40518	171523	ENSMUSG00000021823.10	ENCODEMT000171523	Vcl	ENCODEMT000171523	Known	Genomic	None	None	None	None	None	None
m54284U_200831_121835/64880840/ccs	TGAAGAGAAGTCACTATACGGTTA	mm10	chr4	32723925	32724674	+	1	605	10459	171567	ENSMUSG00000058006.12	ENCODEMT000171567	Mdn1	ENCODEMT000171567	Known	Genomic	None	None	None	None	None	None
m54284U_200901_184453/128125437/ccs	TATCAGCACCGAAGTACGCGACTA	mm10	chr13	15729252	15728913	-	1	340	59089	171585	ENCODEMG000059089	ENCODEMT000171585	ENCODEMG000059089	ENCODEMT000171585	Antisense	Antisense	None	None	None	None	None	None
m54284U_200901_184453/152831980/ccs	AAGAGATCTCTTCACATGCGATCG	mm10	chr19	5797521	5797343	-	1	179	50013	130896	ENSMUSG00000092341.3	ENSMUST00000172812.2	Malat1	Malat1-201	Known	Known	None	None	None	None	None	None
m54284U_200831_121835/58655622/ccs	ACATTGGCAACTCACCTGTCTGAA	mm10	chr3	14554464	14565846	+	8	1164	7381	171586	ENSMUSG00000027550.14	ENCODEMT000171586	Lrrcc1	ENCODEMT000171586	Known	ISM	Suffix	None	None	None	None	None
m54284U_200901_184453/156632253/ccs	GTCGTAGAGTGTTCTAACGGACTC	mm10	chr14	21025319	21025847	+	1	325	40518	171523	ENSMUSG00000021823.10	ENCODEMT000171523	Vcl	ENCODEMT000171523	Known	Genomic	None	None	None	None	None	None
m54284U_200831_121835/90572968/ccs	TGGAACAACATACCAATCTTAATC	mm10	chr18	18851077	18851658	+	1	582	59090	171587	ENCODEMG000059090	ENCODEMT000171587	ENCODEMG000059090	ENCODEMT000171587	Intergenic	Intergenic	None	None	None	None	None	None
m54284U_200901_184453/118228581/ccs	AGTGGTCAACACGACCTGGGCATC	mm10	chr10	20323168	20323533	+	1	469	29757	171352	ENSMUSG00000037608.16	ENCODEMT000171352	Bclaf1	ENCODEMT000171352	Known	Genomic	None	None	None	None	None	None
m54284U_200831_121835/86377637/ccs	ACAGCAGAACGTATCATGGGCATC	mm10	chr12	20196918	20245239	+	5	2353	35450	171579	ENSMUSG00000116736.1	ENCODEMT000171579	Gm49692	ENCODEMT000171579	Known	NNC	None	None	None	None	None	None
m54284U_200901_184453/161745315/ccs	CCTCCTGACTAAGGTCATCATGCA	mm10	chr17	12272292	12270110	-	1	2199	46254	171588	ENSMUSG00000014426.9	ENCODEMT000171588	Map3k4	ENCODEMT000171588	Known	Genomic	None	None	None	None	None	None
m54284U_200831_121835/45615006/ccs	AAGAGATCTCTTCACATGCGATCG	mm10	chr19	5797749	5797343	-	1	407	50013	130896	ENSMUSG00000092341.3	ENSMUST00000172812.2	Malat1	Malat1-201	Known	Known	None	None	None	None	None	None
m54284U_200831_121835/108988156/ccs	GCGAGTAACAGATCTGTGGCGCGC	mm10	chr5	16103513	16103746	+	1	227	13249	171566	ENSMUSG00000040118.15	ENCODEMT000171566	Cacna2d1	ENCODEMT000171566	Known	Genomic	None	None	None	None	None	None
m54284U_200901_184453/115083107/ccs	AGCCATGCACAAGCTAGCTATGCG	mm10	chr14	21025319	21026790	+	1	1268	40518	171523	ENSMUSG00000021823.10	ENCODEMT000171523	Vcl	ENCODEMT000171523	Known	Genomic	None	None	None	None	None	None
m54284U_200831_121835/71696970/ccs	ACCACTGTCCTCTATCATCCGCGA	mm10	chr15	12824611	12818951	-	2	2728	42795	171547	ENSMUSG00000022195.7	ENCODEMT000171547	6030458C11Rik	ENCODEMT000171547	Known	ISM	Prefix	None	None	None	None	None
m54284U_200831_121835/55839241/ccs	AAGAGATCTCTTCACATGCGATCG	mm10	chr19	5797749	5797343	-	1	407	50013	130896	ENSMUSG00000092341.3	ENSMUST00000172812.2	Malat1	Malat1-201	Known	Known	None	None	None	None	None	None
m54284U_200901_184453/66323623/ccs	GCCAAGACCAAGACTAATCCGCGA	mm10	chr10	20323040	20339942	+	8	2329	29757	171424	ENSMUSG00000037608.16	ENCODEMT000171424	Bclaf1	ENCODEMT000171424	Known	ISM	Both	None	None	None	None	None
m54284U_200831_121835/99682063/ccs	AGTGGTCAACACGACCTGGGCATC	mm10	chr12	20196751	20197216	+	1	466	35451	93672	ENSMUSG00000113964.1	ENSMUST00000220587.1	Gm48667	Gm48667-201	Known	Known	None	None	None	None	None	None
m54284U_200901_184453/40306456/ccs	CAAGGAGCATAGCGACCATAGCTA	mm10	chr16	11221301	11220777	-	1	525	44664	171437	ENSMUSG00000062203.15	ENCODEMT000171437	Gspt1	ENCODEMT000171437	Known	ISM	None	None	None	None	None	None
m54284U_200901_184453/64162006/ccs	AAGGACACGCCACATACTGCTTTG	mm10	chr4	32724243	32728650	+	3	2448	10459	27047	ENSMUSG00000058006.12	ENSMUST00000124657.1	Mdn1	Mdn1-203	Known	Known	None	None	None	None	None	None
m54284U_200901_184453/13502508/ccs	GATGAATCCACCTTACGGTTCTTC	mm10	chr19	5798452	5797343	-	1	1110	50013	130896	ENSMUSG00000092341.3	ENSMUST00000172812.2	Malat1	Malat1-201	Known	Known	None	None	None	None	None	None
m54284U_200901_184453/43975688/ccs	CGACACACAAGGTACAATCCGCGA	mm10	chr15	12821143	12818949	-	1	2165	42795	171434	ENSMUSG00000022195.7	ENCODEMT000171434	6030458C11Rik	ENCODEMT000171434	Known	Genomic	None	None	None	None	None	None
m54284U_200901_184453/105973170/ccs	AGTCACTAAAGACGGAGGGTAGCG	mm10	chr12	20196821	20200152	+	1	3332	35451	93672	ENSMUSG00000113964.1	ENSMUST00000220587.1	Gm48667	Gm48667-201	Known	Known	None	None	None	None	None	None
m54284U_200901_184453/97583685/ccs	AGCCATGCAACGCTTAATATTGGC	mm10	chr2	10428843	10428939	+	1	97	3557	171589	ENSMUSG00000061186.15	ENCODEMT000171589	Sfmbt2	ENCODEMT000171589	Known	Genomic	None	None	None	None	None	None
m54284U_200831_121835/172950400/ccs	AACGTGATGACTAGTAGTTACGTA	mm10	chr11	12302115	12301764	-	1	352	32319	171590	ENSMUSG00000020173.17	ENCODEMT000171590	Cobl	ENCODEMT000171590	Known	Genomic	None	None	None	None	None	None
m54284U_200831_121835/171181753/ccs	TGGTGGTAGACAGTGCTACCTAGA	mm10	chr14	21026792	21025661	-	1	1132	59091	171591	ENCODEMG000059091	ENCODEMT000171591	ENCODEMG000059091	ENCODEMT000171591	Antisense	Antisense	None	None	None	None	None	None
m54284U_200901_184453/84411857/ccs	GATGAATCCTGAGCCATGGTATAC	mm10	chr10	20323108	20326159	+	2	1745	29757	171398	ENSMUSG00000037608.16	ENCODEMT000171398	Bclaf1	ENCODEMT000171398	Known	ISM	Both	None	None	None	None	None
m54284U_200831_121835/75890926/ccs	ATAGCGACACAGCAGACGCGACTA	mm10	chr1	33548995	33548733	-	1	127	435	171581	ENSMUSG00000026134.11	ENCODEMT000171581	Prim2	ENCODEMT000171581	Known	Genomic	None	None	None	None	None	None
m54284U_200901_184453/163708960/ccs	AACAACCAAATGTTGCCTGCTTTG	mm10	chr16	11254211	11220837	-	15	2115	44664	115406	ENSMUSG00000062203.15	ENSMUST00000080030.13	Gspt1	Gspt1-201	Known	Known	None	None	None	None	None	None
m54284U_200901_184453/100010724/ccs	CCGTGAGAACCTCCAATTGTCTTA	mm10	chr3	14554464	14562291	+	5	735	7381	171592	ENSMUSG00000027550.14	ENCODEMT000171592	Lrrcc1	ENCODEMT000171592	Known	ISM	Both	None	None	None	None	None
m54284U_200901_184453/102630895/ccs	GCGAGTAACAGATCTGTGGCGCGC	mm10	chr5	16103513	16103746	+	1	227	13249	171566	ENSMUSG00000040118.15	ENCODEMT000171566	Cacna2d1	ENCODEMT000171566	Known	Genomic	None	None	None	None	None	None
m54284U_200901_184453/149749766/ccs	CCTCTATCCACTTCGACGTTCGAG	mm10	chr15	12824670	12818979	-	3	2925	42795	110180	ENSMUSG00000022195.7	ENSMUST00000228888.1	6030458C11Rik	6030458C11Rik-205	Known	Known	None	None	None	None	None	None
m54284U_200831_121835/104269135/ccs	AACTCACCGATGAATCCGAACGTC	mm10	chr19	5798125	5797344	-	1	782	50013	130896	ENSMUSG00000092341.3	ENSMUST00000172812.2	Malat1	Malat1-201	Known	Known	None	None	None	None	None	None
m54284U_200831_121835/82381280/ccs	TGGAACAACAATGGAAGTTTGTGA	mm10	chr17	12271259	12270300	-	1	812	46254	171588	ENSMUSG00000014426.9	ENCODEMT000171588	Map3k4	ENCODEMT000171588	Known	Genomic	None	None	None	None	None	None
m54284U_200831_121835/131335747/ccs	GATGAATCCTGAGCCATGGTATAC	mm10	chr10	20323108	20326158	+	2	1744	29757	171398	ENSMUSG00000037608.16	ENCODEMT000171398	Bclaf1	ENCODEMT000171398	Known	ISM	Both	None	None	None	None	None
m54284U_200831_121835/42140102/ccs	TTCACGCATGGAACAATTCATCGC	mm10	chr12	20197614	20198029	+	1	416	35450	171593	ENSMUSG00000116736.1	ENCODEMT000171593	Gm49692	ENCODEMT000171593	Known	Genomic	None	None	None	None	None	None
m54284U_200901_184453/122486995/ccs	GAGCTGAACATCAAGTACGGACTC	mm10	chr16	11254018	11220844	-	15	1915	44664	115406	ENSMUSG00000062203.15	ENSMUST00000080030.13	Gspt1	Gspt1-201	Known	Known	None	None	None	None	None	None
m54284U_200901_184453/118818626/ccs	GAATCTGACCAGTTCACGTTCGAG	mm10	chr4	32724427	32725267	+	1	696	10459	171567	ENSMUSG00000058006.12	ENCODEMT000171567	Mdn1	ENCODEMT000171567	Known	Genomic	None	None	None	None	None	None
m54284U_200901_184453/154927822/ccs	AACGTGATCCATCCTCAATTTCTC	mm10	chr5	16103513	16103807	+	1	270	13249	171566	ENSMUSG00000040118.15	ENCODEMT000171566	Cacna2d1	ENCODEMT000171566	Known	Genomic	None	None	None	None	None	None
m54284U_200831_121835/74778519/ccs	TCTTCACACTGTAGCCCGTTCGAG	mm10	chr1	33554793	33555587	+	1	795	59092	171594	ENCODEMG000059092	ENCODEMT000171594	ENCODEMG000059092	ENCODEMT000171594	Antisense	Antisense	None	None	None	None	None	None
m54284U_200901_184453/169282107/ccs	ACACAGAAGACAGTGCTTATTCTG	mm10	chr16	11224498	11220865	-	4	358	44664	171335	ENSMUSG00000062203.15	ENCODEMT000171335	Gspt1	ENCODEMT000171335	Known	ISM	Suffix	None	None	None	None	None
m54284U_200831_121835/33097695/ccs	GATGAATCAGTGGTCACGCGACTA	mm10	chr13	15729327	15729967	+	1	641	37854	171595	ENSMUSG00000021318.15	ENCODEMT000171595	Gli3	ENCODEMT000171595	Known	Genomic	None	None	None	None	None	None
m54284U_200901_184453/26413732/ccs	AAGGACACGCCACATACTGCTTTG	mm10	chr17	12318776	12270978	-	3	1713	46254	171596	ENSMUSG00000014426.9	ENCODEMT000171596	Map3k4	ENCODEMT000171596	Known	ISM	Prefix	None	None	None	None	None
m54284U_200831_121835/80545649/ccs	CTGGCATAAGCCATGCGCCTGCAA	mm10	chr10	20323128	20333572	+	7	2022	29757	171387	ENSMUSG00000037608.16	ENCODEMT000171387	Bclaf1	ENCODEMT000171387	Known	ISM	Both	None	None	None	None	None
m54284U_200831_121835/34015526/ccs	CCTCCTGACCGTGAGATGTCTGAA	mm10	chr4	32724469	32725765	+	1	1152	10459	171567	ENSMUSG00000058006.12	ENCODEMT000171567	Mdn1	ENCODEMT000171567	Known	Genomic	None	None	None	None	None	None
m54284U_200831_121835/101975706/ccs	GACAGTGCGCCACATAGTTTGTGA	mm10	chr11	12302372	12301807	-	1	566	32319	171590	ENSMUSG00000020173.17	ENCODEMT000171590	Cobl	ENCODEMT000171590	Known	Genomic	None	None	None	None	None	None
m54284U_200831_121835/125962584/ccs	ACATTGGCAACTCACCATATTGGC	mm10	chr19	5797770	5797344	-	1	427	50013	130896	ENSMUSG00000092341.3	ENSMUST00000172812.2	Malat1	Malat1-201	Known	Known	None	None	None	None	None	None
m54284U_200901_184453/133236244/ccs	CCATCCTCAAACATCGCATGATCA	mm10	chr15	12820973	12818987	-	1	1957	42795	171434	ENSMUSG00000022195.7	ENCODEMT000171434	6030458C11Rik	ENCODEMT000171434	Known	Genomic	None	None	None	None	None	None
m54284U_200831_121835/11077073/ccs	CCTCCTGACTAAGGTCATCATGCA	mm10	chr16	11221885	11220894	-	1	992	44664	171597	ENSMUSG00000062203.15	ENCODEMT000171597	Gspt1	ENCODEMT000171597	Known	Genomic	None	None	None	None	None	None
m54284U_200831_121835/3932966/ccs	GATGAATCCACCTTACGGTTCTTC	mm10	chr19	5798452	5797344	-	1	1109	50013	130896	ENSMUSG00000092341.3	ENSMUST00000172812.2	Malat1	Malat1-201	Known	Known	None	None	None	None	None	None
m54284U_200901_184453/102959166/ccs	GACAGTGCGCCACATAGTTTGTGA	mm10	chr11	12302860	12301822	-	1	1039	32319	171590	ENSMUSG00000020173.17	ENCODEMT000171590	Cobl	ENCODEMT000171590	Known	Genomic	None	None	None	None	None	None
m54284U_200831_121835/111740617/ccs	CCTCCTGACCGTGAGATGTCTGAA	mm10	chr4	32724469	32725765	+	1	1152	10459	171567	ENSMUSG00000058006.12	ENCODEMT000171567	Mdn1	ENCODEMT000171567	Known	Genomic	None	None	None	None	None	None
m54284U_200901_184453/159842810/ccs	GTGTTCTAGCGAGTAACGTTCGAG	mm10	chr10	20323307	20324639	+	1	1436	29757	171352	ENSMUSG00000037608.16	ENCODEMT000171352	Bclaf1	ENCODEMT000171352	Known	Genomic	None	None	None	None	None	None
m54284U_200831_121835/177734216/ccs	ATTGAGGAACACAGAATGCTTGGG	mm10	chr2	10445867	10446211	+	1	345	3557	171598	ENSMUSG00000061186.15	ENCODEMT000171598	Sfmbt2	ENCODEMT000171598	Known	Genomic	None	None	None	None	None	None
m54284U_200901_184453/46400511/ccs	ACATTGGCAAGGTACATGGTATAC	mm10	chr12	20198373	20200679	+	1	2307	35450	171599	ENSMUSG00000116736.1	ENCODEMT000171599	Gm49692	ENCODEMT000171599	Known	Genomic	None	None	None	None	None	None
m54284U_200831_121835/89327417/ccs	GATGAATCAGTGGTCAGAATAATG	mm10	chr5	16104156	16105112	+	1	957	13249	171600	ENSMUSG00000040118.15	ENCODEMT000171600	Cacna2d1	ENCODEMT000171600	Known	Genomic	None	None	None	None	None	None
m54284U_200831_121835/86051316/ccs	GATGAATCCACCTTACGGTTCTTC	mm10	chr19	5797521	5797347	-	1	175	50013	130896	ENSMUSG00000092341.3	ENSMUST00000172812.2	Malat1	Malat1-201	Known	Known	None	None	None	None	None	None
m54284U_200831_121835/115147310/ccs	TGGCTTCATATCAGCAAGGATTAA	mm10	chr18	19835506	19836515	+	1	950	59093	171601	ENCODEMG000059093	ENCODEMT000171601	ENCODEMG000059093	ENCODEMT000171601	Intergenic	Intergenic	None	None	None	None	None	None
m54284U_200901_184453/103614604/ccs	CCTCCTGACCGTGAGATGTCTGAA	mm10	chr4	32724469	32725765	+	1	1152	10459	171567	ENSMUSG00000058006.12	ENCODEMT000171567	Mdn1	ENCODEMT000171567	Known	Genomic	None	None	None	None	None	None
m54284U_200831_121835/163775783/ccs	ACGCTCGACCTCTATCGGGTAGCG	mm10	chr15	12824624	12819261	-	3	2597	42795	110180	ENSMUSG00000022195.7	ENSMUST00000228888.1	6030458C11Rik	6030458C11Rik-205	Known	Known	None	None	None	None	None	None
m54284U_200831_121835/96406158/ccs	AAGAGATCTCTTCACAGGTGGAGC	mm10	chr19	5798582	5797347	-	1	1236	50013	130896	ENSMUSG00000092341.3	ENSMUST00000172812.2	Malat1	Malat1-201	Known	Known	None	None	None	None	None	None
m54284U_200901_184453/32047459/ccs	ACCACTGTAAGACGGAGTCATATG	mm10	chr10	20323271	20325687	+	2	855	29757	171398	ENSMUSG00000037608.16	ENCODEMT000171398	Bclaf1	ENCODEMT000171398	Known	ISM	Both	None	None	None	None	None
m54284U_200901_184453/39651748/ccs	GCCAAGACCGGATTGCGTGGGTTC	mm10	chr11	12302720	12302117	-	1	604	32319	171602	ENSMUSG00000020173.17	ENCODEMT000171602	Cobl	ENCODEMT000171602	Known	Genomic	None	None	None	None	None	None
m54284U_200901_184453/113049626/ccs	CCTCTATCCACTTCGACGTTCGAG	mm10	chr14	21029405	21026450	-	1	2894	59091	171591	ENCODEMG000059091	ENCODEMT000171591	ENCODEMG000059091	ENCODEMT000171591	Antisense	Antisense	None	None	None	None	None	None
m54284U_200831_121835/140184116/ccs	AACAACCACATACCAATACTCGAA	mm10	chr13	15729496	15730028	+	1	245	37854	171595	ENSMUSG00000021318.15	ENCODEMT000171595	Gli3	ENCODEMT000171595	Known	Genomic	None	None	None	None	None	None
m54284U_200831_121835/9699338/ccs	GATGAATCAAGAGATCACGCCGGC	mm10	chr4	32724597	32725659	+	1	918	10459	171567	ENSMUSG00000058006.12	ENCODEMT000171567	Mdn1	ENCODEMT000171567	Known	Genomic	None	None	None	None	None	None
m54284U_200831_121835/82576481/ccs	AGTACAAGATAGCGACTGCTTGGG	mm10	chr16	11222617	11221364	-	1	944	44664	171597	ENSMUSG00000062203.15	ENCODEMT000171597	Gspt1	ENCODEMT000171597	Known	Genomic	None	None	None	None	None	None
m54284U_200901_184453/99680885/ccs	AACGCTTAAGCAGGAAATTCATGG	mm10	chr10	20323225	20340866	+	9	2924	29757	171577	ENSMUSG00000037608.16	ENCODEMT000171577	Bclaf1	ENCODEMT000171577	Known	ISM	Both	None	None	None	None	None
m54284U_200831_121835/152373294/ccs	CAATGGAATGGTGGTAAATAGAAC	mm10	chr19	5797749	5797347	-	1	403	50013	130896	ENSMUSG00000092341.3	ENSMUST00000172812.2	Malat1	Malat1-201	Known	Known	None	None	None	None	None	None
m54284U_200901_184453/70257342/ccs	ACGCTCGACCTCTATCGGGTAGCG	mm10	chr15	12824624	12819268	-	3	2590	42795	110180	ENSMUSG00000022195.7	ENSMUST00000228888.1	6030458C11Rik	6030458C11Rik-205	Known	Known	None	None	None	None	None	None
m54284U_200831_121835/4392872/ccs	TGGAACAAGTGTTCTAACTTACGA	mm10	chr3	14554572	14555690	+	1	1096	7381	171574	ENSMUSG00000027550.14	ENCODEMT000171574	Lrrcc1	ENCODEMT000171574	Known	Genomic	None	None	None	None	None	None
m54284U_200901_184453/169018960/ccs	ACAGCAGATTCACGCACTGCTTTG	mm10	chr17	12274005	12270758	-	1	3100	46254	171588	ENSMUSG00000014426.9	ENCODEMT000171588	Map3k4	ENCODEMT000171588	Known	Genomic	None	None	None	None	None	None
m54284U_200831_121835/1771895/ccs	AAACATCGAAGAGATCCGCGACTA	mm10	chr16	11221962	11221367	-	1	286	44664	171597	ENSMUSG00000062203.15	ENCODEMT000171597	Gspt1	ENCODEMT000171597	Known	Genomic	None	None	None	None	None	None
m54284U_200831_121835/153551636/ccs	AACTCACCGATGAATCCGAACGTC	mm10	chr19	5798287	5797347	-	1	941	50013	130896	ENSMUSG00000092341.3	ENSMUST00000172812.2	Malat1	Malat1-201	Known	Known	None	None	None	None	None	None
m54284U_200901_184453/91555061/ccs	CCTAATCCAAGGTACAATAAGCTC	mm10	chr14	21026054	21030410	+	1	4153	40518	171523	ENSMUSG00000021823.10	ENCODEMT000171523	Vcl	ENCODEMT000171523	Known	Genomic	None	None	None	None	None	None
m54284U_200831_121835/36112903/ccs	AAGAGATCTCTTCACATGCGATCG	mm10	chr15	12819708	12819311	-	1	368	42795	171434	ENSMUSG00000022195.7	ENCODEMT000171434	6030458C11Rik	ENCODEMT000171434	Known	Genomic	None	None	None	None	None	None
m54284U_200901_184453/143720473/ccs	TCTTCACAACAGATTCTTGTCTTA	mm10	chr4	32724770	32725660	+	1	746	10459	171567	ENSMUSG00000058006.12	ENCODEMT000171567	Mdn1	ENCODEMT000171567	Known	Genomic	None	None	None	None	None	None
m54284U_200831_121835/14615650/ccs	AAGACGGAACAGATTCGGTTCTTC	mm10	chr3	14555374	14555700	+	1	304	7381	171574	ENSMUSG00000027550.14	ENCODEMT000171574	Lrrcc1	ENCODEMT000171574	Known	Genomic	None	None	None	None	None	None
m54284U_200901_184453/1704397/ccs	CCTCCTGACCGACAACTGGGCATC	mm10	chr15	12819912	12819312	-	1	571	42795	171434	ENSMUSG00000022195.7	ENCODEMT000171434	6030458C11Rik	ENCODEMT000171434	Known	Genomic	None	None	None	None	None	None
m54284U_200831_121835/137955812/ccs	CTAAGGTCTGAAGAGAGCTTATAG	mm10	chr14	21026402	21027015	+	1	410	40518	171523	ENSMUSG00000021823.10	ENCODEMT000171523	Vcl	ENCODEMT000171523	Known	Genomic	None	None	None	None	None	None
m54284U_200831_121835/149817044/ccs	AACTCACCCATACCAATGAAGCAA	mm10	chr2	10450970	10451331	+	1	362	3557	171603	ENSMUSG00000061186.15	ENCODEMT000171603	Sfmbt2	ENCODEMT000171603	Known	Genomic	None	None	None	None	None	None
m54284U_200901_184453/58262183/ccs	GAGTTAGCTCTTCACAGTTTGTGA	mm10	chr17	12271578	12270806	-	1	625	46254	171588	ENSMUSG00000014426.9	ENCODEMT000171588	Map3k4	ENCODEMT000171588	Known	Genomic	None	None	None	None	None	None
m54284U_200831_121835/143656515/ccs	ATCATTCCTATCAGCAATAAGCTC	mm10	chr1	33555830	33555214	-	1	617	435	171604	ENSMUSG00000026134.11	ENCODEMT000171604	Prim2	ENCODEMT000171604	Known	Genomic	None	None	None	None	None	None
m54284U_200831_121835/72942995/ccs	AGTCACTAAAGACGGATTACCTCG	mm10	chr16	11221540	11223321	+	1	1761	44663	171572	ENSMUSG00000097537.2	ENCODEMT000171572	2610020C07Rik	ENCODEMT000171572	Known	Genomic	None	None	None	None	None	None
m54284U_200901_184453/54461995/ccs	AAGAGATCTCTTCACAGGTGGAGC	mm10	chr19	5798582	5797347	-	1	1236	50013	130896	ENSMUSG00000092341.3	ENSMUST00000172812.2	Malat1	Malat1-201	Known	Known	None	None	None	None	None	None
m54284U_200901_184453/176032053/ccs	GCCACATATCTTCACATGTCTGAA	mm10	chr13	15731654	15733049	+	1	1396	59094	171605	ENCODEMG000059094	ENCODEMT000171605	ENCODEMG000059094	ENCODEMT000171605	Intergenic	Intergenic	None	None	None	None	None	None
m54284U_200831_121835/176489077/ccs	CCTCCTGAACACAGAAGACCTTTC	mm10	chr10	20323318	20332265	+	6	1659	29757	171410	ENSMUSG00000037608.16	ENCODEMT000171410	Bclaf1	ENCODEMT000171410	Known	ISM	Both	None	None	None	None	None
m54284U_200831_121835/113313148/ccs	AATCCGTCGTACGCAACGCGACTA	mm10	chr12	20198994	20200674	+	1	1337	35450	171599	ENSMUSG00000116736.1	ENCODEMT000171599	Gm49692	ENCODEMT000171599	Known	Genomic	None	None	None	None	None	None
m54284U_200901_184453/134087349/ccs	CTAAGGTCCCGAAGTAAAACGATA	mm10	chr4	32725038	32738938	+	15	3688	10459	171606	ENSMUSG00000058006.12	ENCODEMT000171606	Mdn1	ENCODEMT000171606	Known	NIC	None	None	None	None	None	None
m54284U_200831_121835/13240215/ccs	CTAAGGTCGACTAGTAGTTTGTGA	mm10	chr14	21026890	21027309	+	1	216	40518	171523	ENSMUSG00000021823.10	ENCODEMT000171523	Vcl	ENCODEMT000171523	Known	Genomic	None	None	None	None	None	None
m54284U_200831_121835/133694664/ccs	AGTCACTAAAGACGGATTACCTCG	mm10	chr16	11221540	11223321	+	1	1761	44663	171572	ENSMUSG00000097537.2	ENCODEMT000171572	2610020C07Rik	ENCODEMT000171572	Known	Genomic	None	None	None	None	None	None
m54284U_200901_184453/8849900/ccs	AGTCACTAATAGCGACGTCCGTAG	mm10	chr17	12318786	12271653	-	3	1038	46254	171596	ENSMUSG00000014426.9	ENCODEMT000171596	Map3k4	ENCODEMT000171596	Known	ISM	Prefix	None	None	None	None	None
m54284U_200901_184453/122619879/ccs	AAGAGATCTCTTCACAGGTGGAGC	mm10	chr19	5798150	5797347	-	1	804	50013	130896	ENSMUSG00000092341.3	ENSMUST00000172812.2	Malat1	Malat1-201	Known	Known	None	None	None	None	None	None
m54284U_200901_184453/116130337/ccs	AGATCGCAGTGTTCTACTGCTTTG	mm10	chr15	12821113	12819312	-	1	1772	42795	171434	ENSMUSG00000022195.7	ENCODEMT000171434	6030458C11Rik	ENCODEMT000171434	Known	Genomic	None	None	None	None	None	None
m54284U_200901_184453/54134248/ccs	AAGGTACAAATCCGTCGTTCAACA	mm10	chr12	20199359	20200336	+	1	641	35450	171599	ENSMUSG00000116736.1	ENCODEMT000171599	Gm49692	ENCODEMT000171599	Known	Genomic	None	None	None	None	None	None
m54284U_200831_121835/80087654/ccs	ATGCCTAAAGTACAAGGTGGGTTC	mm10	chr14	21027370	21027867	+	1	294	40518	171523	ENSMUSG00000021823.10	ENCODEMT000171523	Vcl	ENCODEMT000171523	Known	Genomic	None	None	None	None	None	None
m54284U_200901_184453/86049172/ccs	CACTTCGAGAATCTGAGCCTGCAA	mm10	chr16	11221571	11224048	+	1	2457	44663	171572	ENSMUSG00000097537.2	ENCODEMT000171572	2610020C07Rik	ENCODEMT000171572	Known	Genomic	None	None	None	None	None	None
m54284U_200831_121835/174325827/ccs	AATCCGTCGTACGCAACGCGACTA	mm10	chr3	14556569	14556809	+	1	241	7381	171607	ENSMUSG00000027550.14	ENCODEMT000171607	Lrrcc1	ENCODEMT000171607	Known	Genomic	None	None	None	None	None	None
m54284U_200901_184453/133366720/ccs	CATACCAACATACCAAGAGGTTGA	mm10	chr19	5797450	5797347	-	1	104	50013	130896	ENSMUSG00000092341.3	ENSMUST00000172812.2	Malat1	Malat1-201	Known	Known	None	None	None	None	None	None
m54284U_200901_184453/28180497/ccs	CGAACTTAACAAGCTAGTTCAACA	mm10	chr5	16106931	16104862	-	1	2070	59095	171608	ENCODEMG000059095	ENCODEMT000171608	ENCODEMG000059095	ENCODEMT000171608	Antisense	Antisense	None	None	None	None	None	None
m54284U_200901_184453/115345805/ccs	ACGCTCGAAAGACGGAACTCGTAA	mm10	chr10	20323335	20326160	+	2	1519	29757	171398	ENSMUSG00000037608.16	ENCODEMT000171398	Bclaf1	ENCODEMT000171398	Known	ISM	Both	None	None	None	None	None
m54284U_200901_184453/67633303/ccs	AGATGTACGGTGCGAAATCATGCA	mm10	chr12	20199623	20200174	+	1	208	35450	171599	ENSMUSG00000116736.1	ENCODEMT000171599	Gm49692	ENCODEMT000171599	Known	Genomic	None	None	None	None	None	None
m54284U_200831_121835/59245214/ccs	CCATCCTCAAACATCGCATGATCA	mm10	chr17	12272870	12271653	-	1	1070	46254	171588	ENSMUSG00000014426.9	ENCODEMT000171588	Map3k4	ENCODEMT000171588	Known	Genomic	None	None	None	None	None	None
m54284U_200831_121835/57018018/ccs	AGATCGCAGTGTTCTACTGCTTTG	mm10	chr16	11222739	11221713	-	1	717	44664	171597	ENSMUSG00000062203.15	ENCODEMT000171597	Gspt1	ENCODEMT000171597	Known	Genomic	None	None	None	None	None	None
m54284U_200901_184453/109315793/ccs	GATGAATCCACCTTACAGCGAAAC	mm10	chr18	20059598	20058780	-	1	819	48667	171609	ENSMUSG00000024331.11	ENCODEMT000171609	Dsc2	ENCODEMT000171609	Known	Genomic	None	None	None	None	None	None
m54284U_200831_121835/27918633/ccs	AAGAGATCTCTTCACAGGTGGAGC	mm10	chr19	5797519	5797347	-	1	173	50013	130896	ENSMUSG00000092341.3	ENSMUST00000172812.2	Malat1	Malat1-201	Known	Known	None	None	None	None	None	None
m54284U_200901_184453/153485661/ccs	AACGTGATTATCAGCAGTTACGTA	mm10	chr12	20200092	20200679	+	1	244	35450	171599	ENSMUSG00000116736.1	ENCODEMT000171599	Gm49692	ENCODEMT000171599	Known	Genomic	None	None	None	None	None	None
m54284U_200831_121835/14353505/ccs	AAGACGGAACGTATCACTGCTTTG	mm10	chr15	12824602	12819344	-	3	2492	42795	110180	ENSMUSG00000022195.7	ENSMUST00000228888.1	6030458C11Rik	6030458C11Rik-205	Known	Known	None	None	None	None	None	None
m54284U_200901_184453/130156462/ccs	CTAAGGTCCCGAAGTAAAACGATA	mm10	chr16	11221965	11223115	+	1	1130	44663	171572	ENSMUSG00000097537.2	ENCODEMT000171572	2610020C07Rik	ENCODEMT000171572	Known	Genomic	None	None	None	None	None	None
m54284U_200901_184453/98437710/ccs	GATGAATCCACCTTACGGTTCTTC	mm10	chr2	10538871	10539348	+	1	478	3557	171610	ENSMUSG00000061186.15	ENCODEMT000171610	Sfmbt2	ENCODEMT000171610	Known	Genomic	None	None	None	None	None	None
m54284U_200831_121835/135988098/ccs	CTCAATGAAATGTTGCTTCATCGC	mm10	chr19	5797514	5797347	-	1	168	50013	130896	ENSMUSG00000092341.3	ENSMUST00000172812.2	Malat1	Malat1-201	Known	Known	None	None	None	None	None	None
m54284U_200831_121835/12125200/ccs	GATGAATCAAGAGATCACGTTAAC	mm10	chr11	12304597	12303695	-	1	903	32319	171611	ENSMUSG00000020173.17	ENCODEMT000171611	Cobl	ENCODEMT000171611	Known	Genomic	None	None	None	None	None	None
m54284U_200831_121835/71041920/ccs	CGACACACAGTACAAGATAAGCTC	mm10	chr10	20323280	20340301	+	10	2503	29757	171457	ENSMUSG00000037608.16	ENCODEMT000171457	Bclaf1	ENCODEMT000171457	Known	ISM	Suffix	None	None	None	None	None
m54284U_200901_184453/71043314/ccs	CCATCCTCAAACATCGCATGATCA	mm10	chr17	12272870	12271653	-	1	1070	46254	171588	ENSMUSG00000014426.9	ENCODEMT000171588	Map3k4	ENCODEMT000171588	Known	Genomic	None	None	None	None	None	None
m54284U_200901_184453/22547041/ccs	CCTAATCCAAGGTACAACCGTACG	mm10	chr14	21027747	21033244	+	3	3396	40518	171612	ENSMUSG00000021823.10	ENCODEMT000171612	Vcl	ENCODEMT000171612	Known	ISM	Suffix	None	None	None	None	None
m54284U_200831_121835/29690164/ccs	AAGACGGAACGTATCACTGCTTTG	mm10	chr15	12824602	12819344	-	3	2492	42795	110180	ENSMUSG00000022195.7	ENSMUST00000228888.1	6030458C11Rik	6030458C11Rik-205	Known	Known	None	None	None	None	None	None
m54284U_200831_121835/159386176/ccs	GCTAACGAAGATCGCAATATTGGC	mm10	chr19	5799244	5797347	-	1	1898	50014	130900	ENSMUSG00000098462.1	ENSMUST00000184740.1	Gm27694	Gm27694-201	Known	Known	None	None	None	None	None	None
m54284U_200831_121835/165544401/ccs	TGGTGGTATCCGTCTACCGTTCTA	mm10	chr12	20200718	20203703	+	1	3100	35450	171613	ENSMUSG00000116736.1	ENCODEMT000171613	Gm49692	ENCODEMT000171613	Known	Genomic	None	None	None	None	None	None
m54284U_200831_121835/155911262/ccs	CTAAGGTCCCGAAGTAAAACGATA	mm10	chr4	32725020	32739176	+	15	3687	10459	171606	ENSMUSG00000058006.12	ENCODEMT000171606	Mdn1	ENCODEMT000171606	Known	NIC	None	None	None	None	None	None
m54284U_200901_184453/30935845/ccs	GTACGCAATCCGTCTAGAGGTTGA	mm10	chr15	12819922	12819315	-	1	578	42795	171434	ENSMUSG00000022195.7	ENCODEMT000171434	6030458C11Rik	ENCODEMT000171434	Known	Genomic	None	None	None	None	None	None
m54284U_200901_184453/85264218/ccs	ATAGCGACACAGCAGAGAATAATG	mm10	chr17	12278096	12271918	-	2	479	46254	171614	ENSMUSG00000014426.9	ENCODEMT000171614	Map3k4	ENCODEMT000171614	Known	ISM	Suffix	None	None	None	None	None
m54284U_200901_184453/32441077/ccs	CCGAAGTAAAACATCGTTACCTCG	mm10	chr3	14556791	14562502	+	4	2087	7381	171615	ENSMUSG00000027550.14	ENCODEMT000171615	Lrrcc1	ENCODEMT000171615	Known	ISM	Suffix	None	None	None	None	None
m54284U_200831_121835/98173908/ccs	AACGTGATGACTAGTAGTTACGTA	mm10	chr18	20510283	20521479	+	4	331	48674	171616	ENSMUSG00000056632.8	ENCODEMT000171616	Dsg3	ENCODEMT000171616	Known	ISM	Prefix	None	None	None	None	None
m54284U_200901_184453/172624198/ccs	AACCGAGAAACAACCATAATACGC	mm10	chr16	11222584	11222010	-	1	575	44664	171617	ENSMUSG00000062203.15	ENCODEMT000171617	Gspt1	ENCODEMT000171617	Known	Genomic	None	None	None	None	None	None
m54284U_200831_121835/19333309/ccs	CCTCTATCCACTTCGACGTTCGAG	mm10	chr1	33555215	33555214	-	1	245	435	171604	ENSMUSG00000026134.11	ENCODEMT000171604	Prim2	ENCODEMT000171604	Known	Genomic	None	None	None	None	None	None
m54284U_200901_184453/77137829/ccs	ACGCTCGACCTCTATCGGGTAGCG	mm10	chr10	20323645	20323409	-	1	237	59096	171618	ENCODEMG000059096	ENCODEMT000171618	ENCODEMG000059096	ENCODEMT000171618	Antisense	Antisense	None	None	None	None	None	None
m54284U_200831_121835/21562278/ccs	ACACAGAATCCGTCTACTGTCCCG	mm10	chr4	32725420	32725661	+	1	97	10459	171567	ENSMUSG00000058006.12	ENCODEMT000171567	Mdn1	ENCODEMT000171567	Known	Genomic	None	None	None	None	None	None
m54284U_200901_184453/87163279/ccs	AAGAGATCTCTTCACAGGTGGAGC	mm10	chr19	5798582	5797347	-	1	1236	50013	130896	ENSMUSG00000092341.3	ENSMUST00000172812.2	Malat1	Malat1-201	Known	Known	None	None	None	None	None	None
m54284U_200831_121835/131007485/ccs	AAGAGATCCCGTGAGAACGCCGGC	mm10	chr5	16105636	16107451	+	1	1816	13251	34500	ENSMUSG00000105526.1	ENSMUST00000197593.1	Gm43490	Gm43490-201	Known	Known	None	None	None	None	None	None
m54284U_200831_121835/36440671/ccs	AAGAGATCTCTTCACATGCGATCG	mm10	chr15	12819575	12819320	-	1	226	42795	171434	ENSMUSG00000022195.7	ENCODEMT000171434	6030458C11Rik	ENCODEMT000171434	Known	Genomic	None	None	None	None	None	None
m54284U_200831_121835/51644982/ccs	AGATGTACACGCTCGATTCATCGC	mm10	chr19	5798197	5797348	-	1	850	50013	130896	ENSMUSG00000092341.3	ENSMUST00000172812.2	Malat1	Malat1-201	Known	Known	None	None	None	None	None	None
m54284U_200831_121835/13238412/ccs	ATCCTGTAACCACTGTTACGGTTA	mm10	chr13	15732565	15733164	+	1	600	59094	171605	ENCODEMG000059094	ENCODEMT000171605	ENCODEMG000059094	ENCODEMT000171605	Intergenic	Intergenic	None	None	None	None	None	None
m54284U_200901_184453/23265893/ccs	AGTCACTAGAGTTAGCCTGCTTTG	mm10	chr4	32726128	32727414	+	1	1142	10459	171567	ENSMUSG00000058006.12	ENCODEMT000171567	Mdn1	ENCODEMT000171567	Known	Genomic	None	None	None	None	None	None
m54284U_200831_121835/72877631/ccs	TGAAGAGAAAACATCGAAACGATA	mm10	chr11	12309375	12304853	-	1	4523	32319	171619	ENSMUSG00000020173.17	ENCODEMT000171619	Cobl	ENCODEMT000171619	Known	Genomic	None	None	None	None	None	None
m54284U_200901_184453/146802483/ccs	TGGTGGTATCCGTCTAGCTGCATG	mm10	chr15	12821278	12819320	-	1	1929	42795	171434	ENSMUSG00000022195.7	ENCODEMT000171434	6030458C11Rik	ENCODEMT000171434	Known	Genomic	None	None	None	None	None	None
m54284U_200831_121835/119867731/ccs	AGGCTAACTATCAGCAAATTTCTC	mm10	chr13	15732565	15733049	+	1	485	59094	171605	ENCODEMG000059094	ENCODEMT000171605	ENCODEMG000059094	ENCODEMT000171605	Intergenic	Intergenic	None	None	None	None	None	None
m54284U_200901_184453/92276626/ccs	TCTTCACAGCTCGGTAACGTTAAC	mm10	chr2	10542931	10590863	+	11	1899	3557	171620	ENSMUSG00000061186.15	ENCODEMT000171620	Sfmbt2	ENCODEMT000171620	Known	ISM	Suffix	None	None	None	None	None
m54284U_200831_121835/170657969/ccs	AAGAGATCCCGTGAGAACGCCGGC	mm10	chr5	16105636	16107451	+	1	1816	13251	34500	ENSMUSG00000105526.1	ENSMUST00000197593.1	Gm43490	Gm43490-201	Known	Known	None	None	None	None	None	None
m54284U_200901_184453/78776462/ccs	CAAGACTACTGTAGCCACGTTAAC	mm10	chr4	32726919	32729787	+	3	315	10459	171621	ENSMUSG00000058006.12	ENCODEMT000171621	Mdn1	ENCODEMT000171621	Known	ISM	Suffix	None	None	None	None	None
m54284U_200901_184453/175638001/ccs	TGGTGGTATCCGTCTACCGTTCTA	mm10	chr12	20200679	20203701	+	1	3098	35450	171613	ENSMUSG00000116736.1	ENCODEMT000171613	Gm49692	ENCODEMT000171613	Known	Genomic	None	None	None	None	None	None
m54284U_200901_184453/51446597/ccs	GGTGCGAAGATAGACACGTTCGAG	mm10	chr1	33558982	33556206	-	1	2777	435	171622	ENSMUSG00000026134.11	ENCODEMT000171622	Prim2	ENCODEMT000171622	Known	Genomic	None	None	None	None	None	None
m54284U_200901_184453/160497822/ccs	AACTCACCGATGAATCCGAACGTC	mm10	chr19	5799267	5797349	-	1	1919	50014	130900	ENSMUSG00000098462.1	ENSMUST00000184740.1	Gm27694	Gm27694-201	Known	Known	None	None	None	None	None	None
m54284U_200831_121835/115212356/ccs	GCCAAGACTCCGTCTATTATTCTG	mm10	chr5	16106524	16107380	+	1	857	13251	34500	ENSMUSG00000105526.1	ENSMUST00000197593.1	Gm43490	Gm43490-201	Known	Known	None	None	None	None	None	None
m54284U_200901_184453/21497295/ccs	ACACAGAAGACAGTGCTTATTCTG	mm10	chr3	14558127	14559391	+	2	463	7381	171623	ENSMUSG00000027550.14	ENCODEMT000171623	Lrrcc1	ENCODEMT000171623	Known	ISM	Both	None	None	None	None	None
m54284U_200901_184453/170984467/ccs	AAGGACACGACAGTGCAATTTCTC	mm10	chr13	15734756	15734293	-	1	464	59097	171624	ENCODEMG000059097	ENCODEMT000171624	ENCODEMG000059097	ENCODEMT000171624	Intergenic	Intergenic	None	None	None	None	None	None
m54284U_200831_121835/176621129/ccs	GATGAATCAGTGGTCACGCGACTA	mm10	chr16	11222586	11222593	-	1	163	44664	171617	ENSMUSG00000062203.15	ENCODEMT000171617	Gspt1	ENCODEMT000171617	Known	Genomic	None	None	None	None	None	None
m54284U_200831_121835/116328499/ccs	AATGTTGCGGTGCGAATGGCGCGC	mm10	chr18	20683192	20682543	-	1	650	48679	127171	ENSMUSG00000091449.3	ENSMUST00000165229.3	Gm10269	Gm10269-201	Known	Known	None	None	None	None	None	None
m54284U_200831_121835/124191826/ccs	AAGACGGAACGTATCACTGCTTTG	mm10	chr19	5799403	5797350	-	1	2054	50014	130900	ENSMUSG00000098462.1	ENSMUST00000184740.1	Gm27694	Gm27694-201	Known	Known	None	None	None	None	None	None
m54284U_200901_184453/126156839/ccs	CCTCCTGACCGACAACTGGGCATC	mm10	chr12	20201165	20201771	+	1	560	35450	171613	ENSMUSG00000116736.1	ENCODEMT000171613	Gm49692	ENCODEMT000171613	Known	Genomic	None	None	None	None	None	None
m54284U_200901_184453/125110811/ccs	TGGCTTCACCTAATCCTTCATCGC	mm10	chr15	12821353	12819912	-	1	1412	42795	171434	ENSMUSG00000022195.7	ENCODEMT000171434	6030458C11Rik	ENCODEMT000171434	Known	Genomic	None	None	None	None	None	None
m54284U_200831_121835/63308941/ccs	TGGCTTCACCTAATCCTAAATATC	mm10	chr11	12305679	12304867	-	1	588	32319	171619	ENSMUSG00000020173.17	ENCODEMT000171619	Cobl	ENCODEMT000171619	Known	Genomic	None	None	None	None	None	None
m54284U_200831_121835/9766579/ccs	CAACCACAAATGTTGCTACGGTTA	mm10	chr10	20323390	20325751	+	2	800	29757	171398	ENSMUSG00000037608.16	ENCODEMT000171398	Bclaf1	ENCODEMT000171398	Known	ISM	Both	None	None	None	None	None
m54284U_200901_184453/51184672/ccs	TGGTGGTAGACAGTGCATCGCATA	mm10	chr18	20687258	20684602	-	1	2657	48680	171625	ENSMUSG00000056124.5	ENCODEMT000171625	B4galt6	ENCODEMT000171625	Known	Genomic	None	None	None	None	None	None
m54284U_200901_184453/20908788/ccs	AACAACCAAGTGGTCACATTTGGA	mm10	chr11	12305460	12304867	-	1	369	32319	171619	ENSMUSG00000020173.17	ENCODEMT000171619	Cobl	ENCODEMT000171619	Known	Genomic	None	None	None	None	None	None
m54284U_200831_121835/98567497/ccs	GAGCTGAACATCAAGTTGGTATAC	mm10	chr16	11224503	11222693	-	3	235	44664	171626	ENSMUSG00000062203.15	ENCODEMT000171626	Gspt1	ENCODEMT000171626	Known	ISM	Both	None	None	None	None	None
m54284U_200831_121835/23135145/ccs	AAGAGATCTCTTCACAGGTGGAGC	mm10	chr5	16106815	16107451	+	1	637	13251	34500	ENSMUSG00000105526.1	ENSMUST00000197593.1	Gm43490	Gm43490-201	Known	Known	None	None	None	None	None	None
m54284U_200901_184453/157483600/ccs	AAGAGATCACACGACCATATTGGC	mm10	chr14	21028206	21029813	+	2	1206	40518	171627	ENSMUSG00000021823.10	ENCODEMT000171627	Vcl	ENCODEMT000171627	Known	ISM	Both	None	None	None	None	None
m54284U_200901_184453/159580200/ccs	AATCCGTCGTACGCAACGCGACTA	mm10	chr15	12820126	12821075	+	1	950	59098	171628	ENCODEMG000059098	ENCODEMT000171628	ENCODEMG000059098	ENCODEMT000171628	Antisense	Antisense	None	None	None	None	None	None
m54284U_200901_184453/118163888/ccs	ACATTGGCAATCCGTCCTGCTTTG	mm10	chr19	5800311	5797350	-	1	2962	50014	130900	ENSMUSG00000098462.1	ENSMUST00000184740.1	Gm27694	Gm27694-201	Known	Known	None	None	None	None	None	None
m54284U_200831_121835/12190183/ccs	ATTGAGGAAAGAGATCTCTATTAC	mm10	chr12	20201301	20203699	+	1	2360	35450	171613	ENSMUSG00000116736.1	ENCODEMT000171613	Gm49692	ENCODEMT000171613	Known	Genomic	None	None	None	None	None	None
m54284U_200831_121835/158728618/ccs	CGACACACTCTTCACAGGTGGAGC	mm10	chr10	20323634	20340866	+	9	2647	29757	171577	ENSMUSG00000037608.16	ENCODEMT000171577	Bclaf1	ENCODEMT000171577	Known	ISM	Both	None	None	None	None	None
m54284U_200831_121835/98108618/ccs	ACAGCAGAACGTATCATGGGCATC	mm10	chr17	12318802	12271966	-	3	741	46254	171596	ENSMUSG00000014426.9	ENCODEMT000171596	Map3k4	ENCODEMT000171596	Known	ISM	Prefix	None	None	None	None	None
m54284U_200901_184453/49874352/ccs	AACCGAGACCAGTTCAGGTGGAGC	mm10	chr5	16107130	16107451	+	1	322	13251	34500	ENSMUSG00000105526.1	ENSMUST00000197593.1	Gm43490	Gm43490-201	Known	Known	None	None	None	None	None	None
m54284U_200831_121835/47647579/ccs	CAAGACTACTGTAGCCACGTTAAC	mm10	chr4	32726827	32729787	+	3	314	10459	171621	ENSMUSG00000058006.12	ENCODEMT000171621	Mdn1	ENCODEMT000171621	Known	ISM	Suffix	None	None	None	None	None
m54284U_200831_121835/89588560/ccs	ATTGAGGAAAGAGATCTCTATTAC	mm10	chr12	20201301	20203697	+	1	2358	35450	171613	ENSMUSG00000116736.1	ENCODEMT000171613	Gm49692	ENCODEMT000171613	Known	Genomic	None	None	None	None	None	None
m54284U_200901_184453/147849876/ccs	AATCCGTCCCAGTTCACTGCTTTG	mm10	chr19	5799948	5797350	-	1	2599	50014	130900	ENSMUSG00000098462.1	ENSMUST00000184740.1	Gm27694	Gm27694-201	Known	Known	None	None	None	None	None	None
m54284U_200901_184453/13109434/ccs	AGTCACTAGAGTTAGCCTGCTTTG	mm10	chr1	33563397	33561590	-	1	1808	435	171629	ENSMUSG00000026134.11	ENCODEMT000171629	Prim2	ENCODEMT000171629	Known	Genomic	None	None	None	None	None	None
m54284U_200831_121835/144050643/ccs	CAATGGAAGCTCGGTATTGGGAGA	mm10	chr3	14558158	14562258	+	3	567	7381	171630	ENSMUSG00000027550.14	ENCODEMT000171630	Lrrcc1	ENCODEMT000171630	Known	ISM	Both	None	None	None	None	None
m54284U_200901_184453/60883917/ccs	GTGTTCTACTGGCATATTACCTCG	mm10	chr10	20323688	20329379	+	5	1193	29757	171631	ENSMUSG00000037608.16	ENCODEMT000171631	Bclaf1	ENCODEMT000171631	Known	ISM	Both	None	None	None	None	None
m54284U_200831_121835/88607215/ccs	CGACACACAAGGTACATGGGCATC	mm10	chr4	32727124	32727516	+	1	248	10459	171567	ENSMUSG00000058006.12	ENCODEMT000171567	Mdn1	ENCODEMT000171567	Known	Genomic	None	None	None	None	None	None
m54284U_200901_184453/81003697/ccs	GTACGCAATCCGTCTAGAGGTTGA	mm10	chr11	12309380	12307855	-	1	1301	32319	171619	ENSMUSG00000020173.17	ENCODEMT000171619	Cobl	ENCODEMT000171619	Known	Genomic	None	None	None	None	None	None
m54284U_200901_184453/163054509/ccs	ACATTGGCAATCCGTCCTGCTTTG	mm10	chr19	5800311	5797350	-	1	2962	50014	130900	ENSMUSG00000098462.1	ENSMUST00000184740.1	Gm27694	Gm27694-201	Known	Known	None	None	None	None	None	None
m54284U_200831_121835/55379340/ccs	ACACAGAATCCGTCTACTGTCCCG	mm10	chr5	16107255	16107451	+	1	197	13251	34500	ENSMUSG00000105526.1	ENSMUST00000197593.1	Gm43490	Gm43490-201	Known	Known	None	None	None	None	None	None
m54284U_200831_121835/116392876/ccs	GATGAATCAAGAGATCACGCCGGC	mm10	chr2	10557681	10577832	+	5	433	3557	171632	ENSMUSG00000061186.15	ENCODEMT000171632	Sfmbt2	ENCODEMT000171632	Known	ISM	None	None	None	None	None	None
m54284U_200901_184453/76481809/ccs	AACGCTTACTGGCATACATTTGGA	mm10	chr17	12272870	12271813	-	1	910	46254	171588	ENSMUSG00000014426.9	ENCODEMT000171588	Map3k4	ENCODEMT000171588	Known	Genomic	None	None	None	None	None	None
m54284U_200901_184453/87752776/ccs	ATCATTCCTATCAGCAACCGTACG	mm10	chr4	32727124	32728241	+	1	973	10459	171567	ENSMUSG00000058006.12	ENCODEMT000171567	Mdn1	ENCODEMT000171567	Known	Genomic	None	None	None	None	None	None
m54284U_200901_184453/20382327/ccs	AAGACGGAACGTATCACTGCTTTG	mm10	chr19	5798319	5797352	-	1	968	50013	130896	ENSMUSG00000092341.3	ENSMUST00000172812.2	Malat1	Malat1-201	Known	Known	None	None	None	None	None	None
m54284U_200901_184453/2950080/ccs	AGTCACTAGAGTTAGCCTGCTTTG	mm10	chr19	5797749	5797353	-	1	397	50013	130896	ENSMUSG00000092341.3	ENSMUST00000172812.2	Malat1	Malat1-201	Known	Known	None	None	None	None	None	None
m54284U_200831_121835/1705626/ccs	ACGTATCATAGGATGAGCCGTGTA	mm10	chr11	12308560	12308086	-	1	250	32319	171619	ENSMUSG00000020173.17	ENCODEMT000171619	Cobl	ENCODEMT000171619	Known	Genomic	None	None	None	None	None	None
m54284U_200901_184453/59377312/ccs	CAAGGAGCATAGCGACTACGGTTA	mm10	chr12	20201505	20203705	+	1	2153	35450	171613	ENSMUSG00000116736.1	ENCODEMT000171613	Gm49692	ENCODEMT000171613	Known	Genomic	None	None	None	None	None	None
m54284U_200901_184453/135202270/ccs	AACAACCAAGATCGCAACTCGTAA	mm10	chr4	32728136	32738938	+	13	2665	10459	171633	ENSMUSG00000058006.12	ENCODEMT000171633	Mdn1	ENCODEMT000171633	Known	ISM	Suffix	None	None	None	None	None
m54284U_200901_184453/29886001/ccs	TGGTGGTAAGGCTAACAAACGATA	mm10	chr18	20687349	20684602	-	1	2753	48680	171625	ENSMUSG00000056124.5	ENCODEMT000171625	B4galt6	ENCODEMT000171625	Known	Genomic	None	None	None	None	None	None
m54284U_200901_184453/158532754/ccs	AAGAGATCTCTTCACAGGTGGAGC	mm10	chr5	16108516	16109779	+	1	1264	13251	34500	ENSMUSG00000105526.1	ENSMUST00000197593.1	Gm43490	Gm43490-201	Known	Known	None	None	None	None	None	None
m54284U_200831_121835/44500722/ccs	AACTCACCGATGAATCTTCGCTAC	mm10	chr11	12308560	12308086	-	1	250	32319	171619	ENSMUSG00000020173.17	ENCODEMT000171619	Cobl	ENCODEMT000171619	Known	Genomic	None	None	None	None	None	None
m54284U_200831_121835/100467977/ccs	ATGCCTAAAGTACAAGGTGGGTTC	mm10	chr14	21029154	21032235	+	3	980	40518	171612	ENSMUSG00000021823.10	ENCODEMT000171612	Vcl	ENCODEMT000171612	Known	ISM	Suffix	None	None	None	None	None
m54284U_200831_121835/117113938/ccs	TGGTGGTAAGGCTAACAAACGATA	mm10	chr18	20687349	20684602	-	1	2745	48680	171625	ENSMUSG00000056124.5	ENCODEMT000171625	B4galt6	ENCODEMT000171625	Known	Genomic	None	None	None	None	None	None
m54284U_200901_184453/177473886/ccs	CCTCCTGACCGTGAGATCGTTTCG	mm10	chr16	11224499	11222608	-	3	213	44664	171626	ENSMUSG00000062203.15	ENCODEMT000171626	Gspt1	ENCODEMT000171626	Known	ISM	Both	None	None	None	None	None
m54284U_200901_184453/123405886/ccs	CACTTCGAGAATCTGAGCCTGCAA	mm10	chr13	15807243	15827544	+	4	1420	37858	171634	ENSMUSG00000113338.1	ENCODEMT000171634	A530046M15Rik	ENCODEMT000171634	Known	NNC	None	None	None	None	None	None
m54284U_200901_184453/107086585/ccs	TCTTCACAAACGTGATTATAGTCG	mm10	chr1	33564015	33563242	-	1	774	435	171629	ENSMUSG00000026134.11	ENCODEMT000171629	Prim2	ENCODEMT000171629	Known	Genomic	None	None	None	None	None	None
m54284U_200831_121835/77661510/ccs	ACAGCAGATTCACGCACTGCTTTG	mm10	chr19	5797748	5797355	-	1	394	50013	130896	ENSMUSG00000092341.3	ENSMUST00000172812.2	Malat1	Malat1-201	Known	Known	None	None	None	None	None	None
m54284U_200901_184453/150798643/ccs	CCGACAACACAAGCTAATTCATGG	mm10	chr17	12318631	12272033	-	3	503	46254	171596	ENSMUSG00000014426.9	ENCODEMT000171596	Map3k4	ENCODEMT000171596	Known	ISM	Prefix	None	None	None	None	None
m54284U_200831_121835/170068496/ccs	AACGCTTACAATGGAAAAACGATA	mm10	chr18	20686950	20684605	-	1	2343	48680	171625	ENSMUSG00000056124.5	ENCODEMT000171625	B4galt6	ENCODEMT000171625	Known	Genomic	None	None	None	None	None	None
m54284U_200901_184453/93784451/ccs	AAGACGGAACAGATTCGGTTCTTC	mm10	chr11	12464969	12309675	-	9	1402	32319	171635	ENSMUSG00000020173.17	ENCODEMT000171635	Cobl	ENCODEMT000171635	Known	NIC	None	None	None	None	None	None
m54284U_200831_121835/87295439/ccs	AAGGACACCCGAAGTATGCGATCG	mm10	chr15	12821325	12820683	-	1	613	42795	171434	ENSMUSG00000022195.7	ENCODEMT000171434	6030458C11Rik	ENCODEMT000171434	Known	Genomic	None	None	None	None	None	None
m54284U_200901_184453/79890767/ccs	CTAAGGTCCCGAAGTAAAACGATA	mm10	chr12	20201619	20203707	+	1	2050	35450	171613	ENSMUSG00000116736.1	ENCODEMT000171613	Gm49692	ENCODEMT000171613	Known	Genomic	None	None	None	None	None	None
m54284U_200831_121835/41749012/ccs	GAGCTGAACCATCCTCTGGTATAC	mm10	chr14	21029174	21033676	+	3	2401	40518	171612	ENSMUSG00000021823.10	ENCODEMT000171612	Vcl	ENCODEMT000171612	Known	ISM	Suffix	None	None	None	None	None
m54284U_200901_184453/79890308/ccs	AAACATCGCCGTGAGACGCCCGGA	mm10	chr5	16109347	16110118	+	1	772	13251	34500	ENSMUSG00000105526.1	ENSMUST00000197593.1	Gm43490	Gm43490-201	Known	Known	None	None	None	None	None	None
m54284U_200831_121835/73400383/ccs	GAATCTGACCAGTTCACGTTCGAG	mm10	chr10	20323704	20333579	+	7	1474	29757	171387	ENSMUSG00000037608.16	ENCODEMT000171387	Bclaf1	ENCODEMT000171387	Known	ISM	Both	None	None	None	None	None
m54284U_200901_184453/180094497/ccs	GATGAATCCACCTTACAGCGAAAC	mm10	chr17	12318804	12272033	-	3	676	46254	171596	ENSMUSG00000014426.9	ENCODEMT000171596	Map3k4	ENCODEMT000171596	Known	ISM	Prefix	None	None	None	None	None
m54284U_200831_121835/123404571/ccs	ACAGCAGATTCACGCACTGCTTTG	mm10	chr19	5797749	5797355	-	1	395	50013	130896	ENSMUSG00000092341.3	ENSMUST00000172812.2	Malat1	Malat1-201	Known	Known	None	None	None	None	None	None
m54284U_200901_184453/103678448/ccs	AAGGACACCCGAAGTATGCGATCG	mm10	chr15	12821318	12820683	-	1	593	42795	171434	ENSMUSG00000022195.7	ENCODEMT000171434	6030458C11Rik	ENCODEMT000171434	Known	Genomic	None	None	None	None	None	None
m54284U_200901_184453/130876821/ccs	AACGCTTACAATGGAAAAACGATA	mm10	chr18	20686949	20684605	-	1	2342	48680	171625	ENSMUSG00000056124.5	ENCODEMT000171625	B4galt6	ENCODEMT000171625	Known	Genomic	None	None	None	None	None	None
m54284U_200901_184453/80019815/ccs	CAGCGTTAACACAGAACGTTCGAG	mm10	chr16	11224499	11222613	-	3	208	44664	171626	ENSMUSG00000062203.15	ENCODEMT000171626	Gspt1	ENCODEMT000171626	Known	ISM	Both	None	None	None	None	None
m54284U_200831_121835/64882846/ccs	AAGACGGAACGTATCACTGCTTTG	mm10	chr19	5799403	5797355	-	1	2049	50014	130900	ENSMUSG00000098462.1	ENSMUST00000184740.1	Gm27694	Gm27694-201	Known	Known	None	None	None	None	None	None
m54284U_200901_184453/65341354/ccs	GAATCTGACCAGTTCACGTTCGAG	mm10	chr10	20323704	20333579	+	7	1474	29757	171387	ENSMUSG00000037608.16	ENCODEMT000171387	Bclaf1	ENCODEMT000171387	Known	ISM	Both	None	None	None	None	None
m54284U_200901_184453/44107685/ccs	ATCATTCCGCTAACGATATAGTCG	mm10	chr14	21029175	21032794	+	3	1518	40518	171612	ENSMUSG00000021823.10	ENCODEMT000171612	Vcl	ENCODEMT000171612	Known	ISM	Suffix	None	None	None	None	None
m54284U_200901_184453/66061803/ccs	AAGGACACGCCACATACTGCTTTG	mm10	chr19	5800159	5797355	-	1	2805	50014	130900	ENSMUSG00000098462.1	ENSMUST00000184740.1	Gm27694	Gm27694-201	Known	Known	None	None	None	None	None	None
m54284U_200901_184453/176359031/ccs	AAGAGATCCCGTGAGAACGTTAAC	mm10	chr1	33564197	33563722	-	1	476	435	171636	ENSMUSG00000026134.11	ENCODEMT000171636	Prim2	ENCODEMT000171636	Known	Genomic	None	None	None	None	None	None
m54284U_200831_121835/101320070/ccs	AAGAGATCTCTTCACAGGTGGAGC	mm10	chr18	20685974	20684992	-	1	980	48680	171625	ENSMUSG00000056124.5	ENCODEMT000171625	B4galt6	ENCODEMT000171625	Known	Genomic	None	None	None	None	None	None
m54284U_200831_121835/110168724/ccs	ACCACTGTCACCTTACTATTTAAG	mm10	chr4	32728149	32735267	+	11	1826	10459	171637	ENSMUSG00000058006.12	ENCODEMT000171637	Mdn1	ENCODEMT000171637	Known	ISM	Prefix	None	None	None	None	None
m54284U_200901_184453/135136407/ccs	ATCATTCCGCTAACGAATTCATGG	mm10	chr16	11230551	11222721	-	6	514	44664	171638	ENSMUSG00000062203.15	ENCODEMT000171638	Gspt1	ENCODEMT000171638	Known	ISM	None	None	None	None	None	None
m54284U_200831_121835/4063982/ccs	CCGACAACACAAGCTAATTCATGG	mm10	chr17	12318551	12272033	-	3	423	46254	171596	ENSMUSG00000014426.9	ENCODEMT000171596	Map3k4	ENCODEMT000171596	Known	ISM	Prefix	None	None	None	None	None
m54284U_200831_121835/40763778/ccs	ACAAGCTACAATGGAAGTCCGTAG	mm10	chr2	10586356	10588069	+	1	1714	3557	171639	ENSMUSG00000061186.15	ENCODEMT000171639	Sfmbt2	ENCODEMT000171639	Known	Genomic	None	None	None	None	None	None
m54284U_200901_184453/69338829/ccs	AAGGACACGCCACATACTGCTTTG	mm10	chr19	5800142	5797359	-	1	2784	50014	130900	ENSMUSG00000098462.1	ENSMUST00000184740.1	Gm27694	Gm27694-201	Known	Known	None	None	None	None	None	None
m54284U_200901_184453/82052997/ccs	AACAACCAAATGTTGCCTGCTTTG	mm10	chr11	12464938	12309695	-	8	1306	32319	171640	ENSMUSG00000020173.17	ENCODEMT000171640	Cobl	ENCODEMT000171640	Known	ISM	Prefix	None	None	None	None	None
m54284U_200901_184453/72746038/ccs	ATCATTCCGCTAACGATATAGTCG	mm10	chr14	21029213	21032732	+	3	1418	40518	171612	ENSMUSG00000021823.10	ENCODEMT000171612	Vcl	ENCODEMT000171612	Known	ISM	Suffix	None	None	None	None	None
m54284U_200831_121835/128844174/ccs	GATGAATCCTGAGCCATGGTATAC	mm10	chr5	16110330	16112940	+	1	2611	13249	171641	ENSMUSG00000040118.15	ENCODEMT000171641	Cacna2d1	ENCODEMT000171641	Known	Genomic	None	None	None	None	None	None
m54284U_200901_184453/45024904/ccs	AACAACCAAGATCGCAACTCGTAA	mm10	chr12	20201815	20203700	+	1	1838	35450	171613	ENSMUSG00000116736.1	ENCODEMT000171613	Gm49692	ENCODEMT000171613	Known	Genomic	None	None	None	None	None	None
m54284U_200831_121835/151062178/ccs	GATGAATCCACCTTACGGTTCTTC	mm10	chr13	15814558	15814861	+	1	304	37858	171642	ENSMUSG00000113338.1	ENCODEMT000171642	A530046M15Rik	ENCODEMT000171642	Known	Genomic	None	None	None	None	None	None
m54284U_200831_121835/138479695/ccs	CAATGGAAACTATGCAGGTGGAGC	mm10	chr18	20685700	20685118	-	1	580	48680	171625	ENSMUSG00000056124.5	ENCODEMT000171625	B4galt6	ENCODEMT000171625	Known	Genomic	None	None	None	None	None	None
m54284U_200831_121835/30803195/ccs	AACGCTTACTGGCATACATTTGGA	mm10	chr15	12821257	12820890	-	1	368	42795	171643	ENSMUSG00000022195.7	ENCODEMT000171643	6030458C11Rik	ENCODEMT000171643	Known	Genomic	None	None	None	None	None	None
m54284U_200901_184453/31851460/ccs	CTGTAGCCAACCGAGATGTCTGAA	mm10	chr10	20323714	20333563	+	7	1448	29757	171387	ENSMUSG00000037608.16	ENCODEMT000171387	Bclaf1	ENCODEMT000171387	Known	ISM	Both	None	None	None	None	None
m54284U_200831_121835/147653161/ccs	AACAACCAAGATCGCAACTCGTAA	mm10	chr12	20201818	20203698	+	1	1833	35450	171613	ENSMUSG00000116736.1	ENCODEMT000171613	Gm49692	ENCODEMT000171613	Known	Genomic	None	None	None	None	None	None
m54284U_200831_121835/124584643/ccs	ACATTGGCAATCCGTCCTGCTTTG	mm10	chr19	5799828	5797359	-	1	2470	50014	130900	ENSMUSG00000098462.1	ENSMUST00000184740.1	Gm27694	Gm27694-201	Known	Known	None	None	None	None	None	None
m54284U_200831_121835/70648889/ccs	ACGCTCGAAAGACGGAACTCGTAA	mm10	chr14	21029220	21033673	+	3	2352	40518	171612	ENSMUSG00000021823.10	ENCODEMT000171612	Vcl	ENCODEMT000171612	Known	ISM	Suffix	None	None	None	None	None
m54284U_200901_184453/100336898/ccs	GAATCTGACCAGTTCACGTTCGAG	mm10	chr16	11254209	11222721	-	14	1934	44664	171644	ENSMUSG00000062203.15	ENCODEMT000171644	Gspt1	ENCODEMT000171644	Known	ISM	Prefix	None	None	None	None	None
m54284U_200901_184453/9701562/ccs	TGGAACAAACAGCAGATACGGTTA	mm10	chr18	20685700	20685118	-	1	580	48680	171625	ENSMUSG00000056124.5	ENCODEMT000171625	B4galt6	ENCODEMT000171625	Known	Genomic	None	None	None	None	None	None
m54284U_200901_184453/97519734/ccs	CATACCAAAGATGTACAAATAGCA	mm10	chr12	20202268	20203698	+	1	1383	35450	171613	ENSMUSG00000116736.1	ENCODEMT000171613	Gm49692	ENCODEMT000171613	Known	Genomic	None	None	None	None	None	None
m54284U_200831_121835/121505100/ccs	GCCAAGACCAAGACTATGGGCATC	mm10	chr10	20323775	20325963	+	2	663	29757	171398	ENSMUSG00000037608.16	ENCODEMT000171398	Bclaf1	ENCODEMT000171398	Known	ISM	Both	None	None	None	None	None
m54284U_200831_121835/1114587/ccs	CGCTGATCCTCAATGACTTTGGTC	mm10	chr19	5797850	5797363	-	1	488	50013	130896	ENSMUSG00000092341.3	ENSMUST00000172812.2	Malat1	Malat1-201	Known	Known	None	None	None	None	None	None
m54284U_200831_121835/89196546/ccs	TGGAACAAGTGTTCTAACTTACGA	mm10	chr1	33566027	33563751	-	1	2277	435	171636	ENSMUSG00000026134.11	ENCODEMT000171636	Prim2	ENCODEMT000171636	Known	Genomic	None	None	None	None	None	None
m54284U_200831_121835/109379902/ccs	CGAACTTATCTTCACACGTTCGAG	mm10	chr17	12318805	12272033	-	3	677	46254	171596	ENSMUSG00000014426.9	ENCODEMT000171596	Map3k4	ENCODEMT000171596	Known	ISM	Prefix	None	None	None	None	None
m54284U_200831_121835/5376639/ccs	ACAAGCTATTCACGCACGTCTAGG	mm10	chr19	5797520	5797363	-	1	158	50013	130896	ENSMUSG00000092341.3	ENSMUST00000172812.2	Malat1	Malat1-201	Known	Known	None	None	None	None	None	None
m54284U_200901_184453/10420735/ccs	GATGAATCCACCTTACGGTTCTTC	mm10	chr13	15814558	15814904	+	1	303	37858	171642	ENSMUSG00000113338.1	ENCODEMT000171642	A530046M15Rik	ENCODEMT000171642	Known	Genomic	None	None	None	None	None	None
m54284U_200901_184453/37749625/ccs	ACAAGCTACAATGGAAGTCCGTAG	mm10	chr2	10586356	10588075	+	1	1720	3557	171639	ENSMUSG00000061186.15	ENCODEMT000171639	Sfmbt2	ENCODEMT000171639	Known	Genomic	None	None	None	None	None	None
m54284U_200901_184453/12519803/ccs	GAGCTGAAAAGGTACAGCCTGCAA	mm10	chr14	21029220	21033673	+	3	2352	40518	171612	ENSMUSG00000021823.10	ENCODEMT000171612	Vcl	ENCODEMT000171612	Known	ISM	Suffix	None	None	None	None	None
m54284U_200901_184453/92669556/ccs	CATACCAAAGATGTACAAATAGCA	mm10	chr12	20202268	20203699	+	1	1383	35450	171613	ENSMUSG00000116736.1	ENCODEMT000171613	Gm49692	ENCODEMT000171613	Known	Genomic	None	None	None	None	None	None
m54284U_200831_121835/150079246/ccs	GCCAAGACCAAGACTAATCCGCGA	mm10	chr10	20323778	20342501	+	9	4138	29757	171577	ENSMUSG00000037608.16	ENCODEMT000171577	Bclaf1	ENCODEMT000171577	Known	ISM	Both	None	None	None	None	None
m54284U_200901_184453/143328788/ccs	AGATGTACAGTCACTAGAATAATG	mm10	chr5	16111291	16112475	+	1	1185	13249	171641	ENSMUSG00000040118.15	ENCODEMT000171641	Cacna2d1	ENCODEMT000171641	Known	Genomic	None	None	None	None	None	None
m54284U_200901_184453/158926573/ccs	CCTCCTGACTAAGGTCATCATGCA	mm10	chr4	32729160	32731587	+	5	1568	10459	171645	ENSMUSG00000058006.12	ENCODEMT000171645	Mdn1	ENCODEMT000171645	Known	ISM	Suffix	None	None	None	None	None
m54284U_200901_184453/95947450/ccs	CCATCCTCAAACATCGAAACGATA	mm10	chr18	20685700	20685118	-	1	580	48680	171625	ENSMUSG00000056124.5	ENCODEMT000171625	B4galt6	ENCODEMT000171625	Known	Genomic	None	None	None	None	None	None
m54284U_200831_121835/52955457/ccs	GATAGACAAAGACGGAGTGCTAGC	mm10	chr19	5797521	5797363	-	1	159	50013	130896	ENSMUSG00000092341.3	ENSMUST00000172812.2	Malat1	Malat1-201	Known	Known	None	None	None	None	None	None
m54284U_200831_121835/121831516/ccs	TGGTGGTATCCGTCTAGCTGCATG	mm10	chr1	33564196	33563752	-	1	445	435	171636	ENSMUSG00000026134.11	ENCODEMT000171636	Prim2	ENCODEMT000171636	Known	Genomic	None	None	None	None	None	None
m54284U_200901_184453/94700735/ccs	AAACATCGCCGTGAGACGCCCGGA	mm10	chr17	12318806	12272133	-	3	578	46254	171596	ENSMUSG00000014426.9	ENCODEMT000171596	Map3k4	ENCODEMT000171596	Known	ISM	Prefix	None	None	None	None	None
m54284U_200831_121835/69862249/ccs	AGAGTCAAAAGAGATCCGTTCGAG	mm10	chr12	20202540	20203864	+	1	1270	35450	171613	ENSMUSG00000116736.1	ENCODEMT000171613	Gm49692	ENCODEMT000171613	Known	Genomic	None	None	None	None	None	None
m54284U_200831_121835/29360975/ccs	CAATGGAAACTATGCAGGTGGAGC	mm10	chr3	14558498	14562217	+	3	374	7381	171630	ENSMUSG00000027550.14	ENCODEMT000171630	Lrrcc1	ENCODEMT000171630	Known	ISM	Both	None	None	None	None	None
m54284U_200901_184453/95487615/ccs	GCCAAGACCAAGACTAATCCGCGA	mm10	chr10	20323778	20342501	+	9	4138	29757	171577	ENSMUSG00000037608.16	ENCODEMT000171577	Bclaf1	ENCODEMT000171577	Known	ISM	Both	None	None	None	None	None
m54284U_200831_121835/57215475/ccs	AGCCATGCACAAGCTAGCTATGCG	mm10	chr11	12315821	12315101	-	1	721	32319	171646	ENSMUSG00000020173.17	ENCODEMT000171646	Cobl	ENCODEMT000171646	Known	Genomic	None	None	None	None	None	None
m54284U_200831_121835/58393785/ccs	CCATCCTCACCACTGTGCAAATTC	mm10	chr19	5799057	5797363	-	1	1695	50014	130900	ENSMUSG00000098462.1	ENSMUST00000184740.1	Gm27694	Gm27694-201	Known	Known	None	None	None	None	None	None
m54284U_200831_121835/146279196/ccs	CTCAATGAGTCTGTCACTGTCCCG	mm10	chr15	12824641	12820898	-	3	977	42795	110180	ENSMUSG00000022195.7	ENSMUST00000228888.1	6030458C11Rik	6030458C11Rik-205	Known	Known	None	None	None	None	None	None
m54284U_200901_184453/127862376/ccs	CAGCGTTAACACAGAACGTTCGAG	mm10	chr16	11254035	11222585	-	14	1760	44664	171644	ENSMUSG00000062203.15	ENCODEMT000171644	Gspt1	ENCODEMT000171644	Known	ISM	Prefix	None	None	None	None	None
m54284U_200901_184453/18941058/ccs	TCTTCACAAACGTGATATTCATGG	mm10	chr18	20685700	20685118	-	1	568	48680	171625	ENSMUSG00000056124.5	ENCODEMT000171625	B4galt6	ENCODEMT000171625	Known	Genomic	None	None	None	None	None	None
m54284U_200831_121835/69206579/ccs	ACCACTGTCCTCTATCATCCGCGA	mm10	chr12	20202850	20203699	+	1	802	35450	171613	ENSMUSG00000116736.1	ENCODEMT000171613	Gm49692	ENCODEMT000171613	Known	Genomic	None	None	None	None	None	None
m54284U_200831_121835/59181803/ccs	CACCTTACGTACGCAAGTGCTAGC	mm10	chr19	5797863	5797363	-	1	501	50013	130896	ENSMUSG00000092341.3	ENSMUST00000172812.2	Malat1	Malat1-201	Known	Known	None	None	None	None	None	None
m54284U_200901_184453/59574932/ccs	ATTGGCTCCCTCCTGATAATACGC	mm10	chr14	21029224	21029886	+	2	188	40518	171627	ENSMUSG00000021823.10	ENCODEMT000171627	Vcl	ENCODEMT000171627	Known	ISM	Both	None	None	None	None	None
m54284U_200831_121835/49284757/ccs	AAGGACACAGCAGGAATACTCGAA	mm10	chr5	16113578	16114368	+	1	791	13249	171647	ENSMUSG00000040118.15	ENCODEMT000171647	Cacna2d1	ENCODEMT000171647	Known	Genomic	None	None	None	None	None	None
m54284U_200831_121835/39519909/ccs	CCTCTATCAGATGTACTTATTCTG	mm10	chr3	14558405	14562572	+	4	484	7381	171615	ENSMUSG00000027550.14	ENCODEMT000171615	Lrrcc1	ENCODEMT000171615	Known	ISM	Suffix	None	None	None	None	None
m54284U_200901_184453/47972864/ccs	CGCATACACGCATACACCGTTCTA	mm10	chr2	10590430	10591737	+	1	1319	3557	171648	ENSMUSG00000061186.15	ENCODEMT000171648	Sfmbt2	ENCODEMT000171648	Known	Genomic	None	None	None	None	None	None
m54284U_200901_184453/126289686/ccs	GAATCTGACTGGCATACCATCTTG	mm10	chr17	12318806	12272151	-	3	560	46254	171596	ENSMUSG00000014426.9	ENCODEMT000171596	Map3k4	ENCODEMT000171596	Known	ISM	Prefix	None	None	None	None	None
m54284U_200831_121835/28444873/ccs	CAACCACAACTATGCAAAACGATA	mm10	chr10	20323783	20333572	+	7	1388	29757	171387	ENSMUSG00000037608.16	ENCODEMT000171387	Bclaf1	ENCODEMT000171387	Known	ISM	Both	None	None	None	None	None
m54284U_200831_121835/95356138/ccs	AACAACCAAGTGGTCACATTTGGA	mm10	chr19	5798127	5797363	-	1	765	50013	130896	ENSMUSG00000092341.3	ENSMUST00000172812.2	Malat1	Malat1-201	Known	Known	None	None	None	None	None	None
m54284U_200901_184453/76939369/ccs	GCTAACGAGACAGTGCTCTATTAC	mm10	chr16	11224498	11222623	-	3	197	44664	171626	ENSMUSG00000062203.15	ENCODEMT000171626	Gspt1	ENCODEMT000171626	Known	ISM	Both	None	None	None	None	None
m54284U_200901_184453/178783986/ccs	AGATCGCAACAGATTCAAACGATA	mm10	chr13	15859234	15858827	-	1	408	37859	171649	ENSMUSG00000113701.1	ENCODEMT000171649	B230303A05Rik	ENCODEMT000171649	Known	Genomic	None	None	None	None	None	None
m54284U_200901_184453/101911323/ccs	GTCGTAGAGTGTTCTATGGTATAC	mm10	chr1	33564197	33563788	-	1	410	435	171636	ENSMUSG00000026134.11	ENCODEMT000171636	Prim2	ENCODEMT000171636	Known	Genomic	None	None	None	None	None	None
m54284U_200831_121835/107020310/ccs	CCTCCTGACCGTGAGATGTCTGAA	mm10	chr19	5797749	5797363	-	1	387	50013	130896	ENSMUSG00000092341.3	ENSMUST00000172812.2	Malat1	Malat1-201	Known	Known	None	None	None	None	None	None
m54284U_200901_184453/46925877/ccs	CCGTGAGATCTTCACAACGCCGGC	mm10	chr18	20685664	20685128	-	1	534	48680	171625	ENSMUSG00000056124.5	ENCODEMT000171625	B4galt6	ENCODEMT000171625	Known	Genomic	None	None	None	None	None	None
m54284U_200831_121835/6228592/ccs	GAGCTGAACCATCCTCTGGTATAC	mm10	chr15	12823706	12821007	-	2	608	42795	171477	ENSMUSG00000022195.7	ENCODEMT000171477	6030458C11Rik	ENCODEMT000171477	Known	ISM	Both	None	None	None	None	None
m54284U_200831_121835/143590464/ccs	TGAAGAGAAAACATCGAAACGATA	mm10	chr14	21029236	21033669	+	3	2332	40518	171612	ENSMUSG00000021823.10	ENCODEMT000171612	Vcl	ENCODEMT000171612	Known	ISM	Suffix	None	None	None	None	None
m54284U_200831_121835/142083234/ccs	GTCTGTCAGATGAATCTGGTATAC	mm10	chr10	20323806	20339942	+	8	1867	29757	171424	ENSMUSG00000037608.16	ENCODEMT000171424	Bclaf1	ENCODEMT000171424	Known	ISM	Both	None	None	None	None	None
m54284U_200831_121835/73008738/ccs	AATCCGTCCAAGACTACGTTCGAG	mm10	chr3	14558405	14562549	+	4	461	7381	171615	ENSMUSG00000027550.14	ENCODEMT000171615	Lrrcc1	ENCODEMT000171615	Known	ISM	Suffix	None	None	None	None	None
m54284U_200901_184453/123732942/ccs	CAAGGAGCAGAGTCAAACGTTAAC	mm10	chr4	32729635	32738667	+	6	4473	10459	171650	ENSMUSG00000058006.12	ENCODEMT000171650	Mdn1	ENCODEMT000171650	Known	NIC	None	None	None	None	None	None
m54284U_200831_121835/38797916/ccs	ACGCTCGACCTCTATCTTACCTCG	mm10	chr18	20686442	20685138	-	1	1302	48680	171625	ENSMUSG00000056124.5	ENCODEMT000171625	B4galt6	ENCODEMT000171625	Known	Genomic	None	None	None	None	None	None
m54284U_200901_184453/24447812/ccs	CTGTAGCCAACCGAGAATATTGGC	mm10	chr16	11238941	11223224	-	10	1086	44664	171651	ENSMUSG00000062203.15	ENCODEMT000171651	Gspt1	ENCODEMT000171651	Known	ISM	Prefix	None	None	None	None	None
m54284U_200831_121835/69536414/ccs	AGTGGTCACTGGCATAAAACGATA	mm10	chr10	20323820	20333572	+	7	1351	29757	171387	ENSMUSG00000037608.16	ENCODEMT000171387	Bclaf1	ENCODEMT000171387	Known	ISM	Both	None	None	None	None	None
m54284U_200901_184453/45943340/ccs	GCTAACGAAGATCGCATGTCTGAA	mm10	chr19	5797521	5797363	-	1	159	50013	130896	ENSMUSG00000092341.3	ENSMUST00000172812.2	Malat1	Malat1-201	Known	Known	None	None	None	None	None	None
m54284U_200901_184453/165282869/ccs	CAAGACTACACCTTACAAACGATA	mm10	chr14	21029236	21033673	+	3	2336	40518	171612	ENSMUSG00000021823.10	ENCODEMT000171612	Vcl	ENCODEMT000171612	Known	ISM	Suffix	None	None	None	None	None
m54284U_200831_121835/103285102/ccs	CAAGGAGCATAGCGACTACGGTTA	mm10	chr3	14558498	14562165	+	3	322	7381	171630	ENSMUSG00000027550.14	ENCODEMT000171630	Lrrcc1	ENCODEMT000171630	Known	ISM	Both	None	None	None	None	None
m54284U_200831_121835/88213040/ccs	ATAGCGACCGACTGGACATTTGGA	mm10	chr5	16113628	16114368	+	1	741	13249	171647	ENSMUSG00000040118.15	ENCODEMT000171647	Cacna2d1	ENCODEMT000171647	Known	Genomic	None	None	None	None	None	None
m54284U_200831_121835/148242680/ccs	GAGCTGAAAAGGTACAGCCTGCAA	mm10	chr18	20685699	20685138	-	1	559	48680	171625	ENSMUSG00000056124.5	ENCODEMT000171625	B4galt6	ENCODEMT000171625	Known	Genomic	None	None	None	None	None	None
m54284U_200831_121835/111871979/ccs	TGGTGGTATCCGTCTAGCTGCATG	mm10	chr17	12275588	12274031	-	1	1574	46254	171652	ENSMUSG00000014426.9	ENCODEMT000171652	Map3k4	ENCODEMT000171652	Known	Genomic	None	None	None	None	None	None
m54284U_200901_184453/97125344/ccs	AAGGACACCCGAAGTAGGTGGAGC	mm10	chr19	5797516	5797363	-	1	154	50013	130896	ENSMUSG00000092341.3	ENSMUST00000172812.2	Malat1	Malat1-201	Known	Known	None	None	None	None	None	None
m54284U_200831_121835/48105027/ccs	GATGAATCCACCTTACAGCGAAAC	mm10	chr15	12824550	12821007	-	3	777	42795	110180	ENSMUSG00000022195.7	ENSMUST00000228888.1	6030458C11Rik	6030458C11Rik-205	Known	Known	None	None	None	None	None	None
m54284U_200831_121835/91620648/ccs	GGTGCGAAGAATCTGAGTTCAACA	mm10	chr12	20204368	20203139	-	1	1228	59099	171653	ENCODEMG000059099	ENCODEMT000171653	ENCODEMG000059099	ENCODEMT000171653	Antisense	Antisense	None	None	None	None	None	None
m54284U_200831_121835/118556978/ccs	AGCCATGCACAAGCTACGTCTAGG	mm10	chr5	16114068	16114368	+	1	301	13249	171647	ENSMUSG00000040118.15	ENCODEMT000171647	Cacna2d1	ENCODEMT000171647	Known	Genomic	None	None	None	None	None	None
m54284U_200831_121835/114426785/ccs	GCCACATATCTTCACAATATTGGC	mm10	chr1	33565269	33564602	-	1	668	435	171654	ENSMUSG00000026134.11	ENCODEMT000171654	Prim2	ENCODEMT000171654	Known	Genomic	None	None	None	None	None	None
m54284U_200901_184453/24313916/ccs	TGGTGGTATCCGTCTACCGTTCTA	mm10	chr10	20323826	20325814	+	2	463	29757	171398	ENSMUSG00000037608.16	ENCODEMT000171398	Bclaf1	ENCODEMT000171398	Known	ISM	Both	None	None	None	None	None
m54284U_200831_121835/16778836/ccs	CAAGGAGCATAGCGACTACGGTTA	mm10	chr18	20685748	20685139	-	1	607	48680	171625	ENSMUSG00000056124.5	ENCODEMT000171625	B4galt6	ENCODEMT000171625	Known	Genomic	None	None	None	None	None	None
m54284U_200901_184453/41552624/ccs	GCGAGTAACGCATACAACGTTAAC	mm10	chr14	21029241	21032491	+	3	1149	40518	171612	ENSMUSG00000021823.10	ENCODEMT000171612	Vcl	ENCODEMT000171612	Known	ISM	Suffix	None	None	None	None	None
m54284U_200831_121835/37030072/ccs	AGCCATGCAACGCTTAATATTGGC	mm10	chr4	32729645	32732045	+	6	956	10459	171655	ENSMUSG00000058006.12	ENCODEMT000171655	Mdn1	ENCODEMT000171655	Known	ISM	None	None	None	None	None	None
m54284U_200831_121835/15795644/ccs	CAAGGAGCATAGCGACTACGGTTA	mm10	chr5	16114068	16114368	+	1	301	13249	171647	ENSMUSG00000040118.15	ENCODEMT000171647	Cacna2d1	ENCODEMT000171647	Known	Genomic	None	None	None	None	None	None
m54284U_200831_121835/87032284/ccs	GAGCTGAAGGAGAACAACTATATA	mm10	chr15	12824640	12821007	-	3	867	42795	110180	ENSMUSG00000022195.7	ENSMUST00000228888.1	6030458C11Rik	6030458C11Rik-205	Known	Known	None	None	None	None	None	None
m54284U_200901_184453/77530948/ccs	AGAGTCAAAGATGTACTGCTTGGG	mm10	chr18	20685700	20685140	-	1	558	48680	171625	ENSMUSG00000056124.5	ENCODEMT000171625	B4galt6	ENCODEMT000171625	Known	Genomic	None	None	None	None	None	None
m54284U_200901_184453/88017675/ccs	AACTCACCGTACGCAATCGTTTCG	mm10	chr13	15965288	15964128	-	1	1161	37859	171656	ENSMUSG00000113701.1	ENCODEMT000171656	B230303A05Rik	ENCODEMT000171656	Known	Genomic	None	None	None	None	None	None
m54284U_200901_184453/34081296/ccs	ACAAGCTAACGCTCGAACGCCGGC	mm10	chr2	10593364	10593850	+	1	487	3557	171657	ENSMUSG00000061186.15	ENCODEMT000171657	Sfmbt2	ENCODEMT000171657	Known	Genomic	None	None	None	None	None	None
m54284U_200901_184453/13435046/ccs	CTAAGGTCAGAGTCAATAAATATC	mm10	chr10	20323884	20329397	+	5	1032	29757	171631	ENSMUSG00000037608.16	ENCODEMT000171631	Bclaf1	ENCODEMT000171631	Known	ISM	Both	None	None	None	None	None
m54284U_200901_184453/94243464/ccs	CGAACTTATCTTCACAACTTACGA	mm10	chr16	11224096	11223285	-	1	812	44664	171658	ENSMUSG00000062203.15	ENCODEMT000171658	Gspt1	ENCODEMT000171658	Known	Genomic	None	None	None	None	None	None
m54284U_200901_184453/124322561/ccs	CAAGGAGCATAGCGACTACGGTTA	mm10	chr19	5797749	5797363	-	1	387	50013	130896	ENSMUSG00000092341.3	ENSMUST00000172812.2	Malat1	Malat1-201	Known	Known	None	None	None	None	None	None
m54284U_200901_184453/148309296/ccs	TCTTCACAGCTCGGTAACGCCGGC	mm10	chr18	20685505	20685140	-	1	363	48680	171625	ENSMUSG00000056124.5	ENCODEMT000171625	B4galt6	ENCODEMT000171625	Known	Genomic	None	None	None	None	None	None
m54284U_200831_121835/72549790/ccs	GTACGCAATCCGTCTAGAGGTTGA	mm10	chr11	12317311	12316703	-	1	609	32319	171659	ENSMUSG00000020173.17	ENCODEMT000171659	Cobl	ENCODEMT000171659	Known	Genomic	None	None	None	None	None	None
m54284U_200831_121835/89327418/ccs	AGATGTACATGCCTAAGAGCACAA	mm10	chr15	12824617	12821007	-	3	844	42795	110180	ENSMUSG00000022195.7	ENSMUST00000228888.1	6030458C11Rik	6030458C11Rik-205	Known	Known	None	None	None	None	None	None
m54284U_200901_184453/144967955/ccs	GCGAGTAACGCATACAACGTTAAC	mm10	chr14	21029241	21032491	+	3	1149	40518	171612	ENSMUSG00000021823.10	ENCODEMT000171612	Vcl	ENCODEMT000171612	Known	ISM	Suffix	None	None	None	None	None
m54284U_200831_121835/34801217/ccs	AACAACCATTCACGCAGAAATTAG	mm10	chr3	14559228	14562332	+	2	373	7381	171660	ENSMUSG00000027550.14	ENCODEMT000171660	Lrrcc1	ENCODEMT000171660	Known	ISM	Suffix	None	None	None	None	None
m54284U_200901_184453/161482790/ccs	AACGTGATACAGCAGATGTCTGAA	mm10	chr19	5797521	5797363	-	1	159	50013	130896	ENSMUSG00000092341.3	ENSMUST00000172812.2	Malat1	Malat1-201	Known	Known	None	None	None	None	None	None
m54284U_200901_184453/13634031/ccs	AACAACCAAGATCGCACTGCTTTG	mm10	chr5	16114068	16114600	+	1	533	13249	171647	ENSMUSG00000040118.15	ENCODEMT000171647	Cacna2d1	ENCODEMT000171647	Known	Genomic	None	None	None	None	None	None
m54284U_200901_184453/42272177/ccs	GTCTGTCATCCGTCTACGCCCGGA	mm10	chr1	33572011	33571451	-	1	561	435	171661	ENSMUSG00000026134.11	ENCODEMT000171661	Prim2	ENCODEMT000171661	Known	Genomic	None	None	None	None	None	None
m54284U_200901_184453/30148911/ccs	GACAGTGCGCGAGTAAACTTACGA	mm10	chr14	21029002	21029457	+	1	252	40518	171523	ENSMUSG00000021823.10	ENCODEMT000171523	Vcl	ENCODEMT000171523	Known	Genomic	None	None	None	None	None	None
m54284U_200831_121835/166330485/ccs	CCGTGAGAACCTCCAACCATCTTG	mm10	chr10	20324674	20325846	+	1	1173	29757	171662	ENSMUSG00000037608.16	ENCODEMT000171662	Bclaf1	ENCODEMT000171662	Known	ISM	None	None	None	None	None	None
m54284U_200901_184453/133497084/ccs	CCTCTATCATAGCGACGCCGTGTA	mm10	chr5	16114209	16114368	+	1	160	13249	171647	ENSMUSG00000040118.15	ENCODEMT000171647	Cacna2d1	ENCODEMT000171647	Known	Genomic	None	None	None	None	None	None
m54284U_200901_184453/23528101/ccs	CAAGGAGCAAACATCGTTCGCTAC	mm10	chr15	12821439	12820946	-	1	286	42795	171643	ENSMUSG00000022195.7	ENCODEMT000171643	6030458C11Rik	ENCODEMT000171643	Known	Genomic	None	None	None	None	None	None
m54284U_200831_121835/79234586/ccs	TCCGTCTACATCAAGTGTTCAACA	mm10	chr18	20685917	20685140	-	1	775	48680	171625	ENSMUSG00000056124.5	ENCODEMT000171625	B4galt6	ENCODEMT000171625	Known	Genomic	None	None	None	None	None	None
m54284U_200901_184453/40502565/ccs	GATGAATCAGTGGTCAGAATAATG	mm10	chr4	32730002	32730853	+	3	379	10459	171663	ENSMUSG00000058006.12	ENCODEMT000171663	Mdn1	ENCODEMT000171663	Known	ISM	None	None	None	None	None	None
m54284U_200831_121835/125895160/ccs	CGCATACACGCATACACCGTTCTA	mm10	chr16	11225476	11223757	-	1	1707	44664	171658	ENSMUSG00000062203.15	ENCODEMT000171658	Gspt1	ENCODEMT000171658	Known	Genomic	None	None	None	None	None	None
m54284U_200831_121835/50268575/ccs	GATAGACAAAGACGGAGTGCTAGC	mm10	chr19	5797521	5797363	-	1	159	50013	130896	ENSMUSG00000092341.3	ENSMUST00000172812.2	Malat1	Malat1-201	Known	Known	None	None	None	None	None	None
m54284U_200831_121835/146211295/ccs	GTACGCAATCCGTCTATTGGGAGA	mm10	chr12	20204120	20203139	-	1	982	59099	171653	ENCODEMG000059099	ENCODEMT000171653	ENCODEMG000059099	ENCODEMT000171653	Antisense	Antisense	None	None	None	None	None	None
m54284U_200901_184453/106037920/ccs	GCTAACGAGACTAGTATTACCTCG	mm10	chr18	20685700	20685142	-	1	556	48680	171625	ENSMUSG00000056124.5	ENCODEMT000171625	B4galt6	ENCODEMT000171625	Known	Genomic	None	None	None	None	None	None
m54284U_200901_184453/26345695/ccs	CCTCTATCCACTTCGACGTTCGAG	mm10	chr15	12824619	12821007	-	3	846	42795	110180	ENSMUSG00000022195.7	ENSMUST00000228888.1	6030458C11Rik	6030458C11Rik-205	Known	Known	None	None	None	None	None	None
m54284U_200831_121835/53412974/ccs	AGATCGCAAGGCTAACGACCTTTC	mm10	chr19	5797521	5797363	-	1	159	50013	130896	ENSMUSG00000092341.3	ENSMUST00000172812.2	Malat1	Malat1-201	Known	Known	None	None	None	None	None	None
m54284U_200831_121835/134678015/ccs	AGAGTCAACAATGGAAATAAGCTC	mm10	chr18	20685700	20685142	-	1	556	48680	171625	ENSMUSG00000056124.5	ENCODEMT000171625	B4galt6	ENCODEMT000171625	Known	Genomic	None	None	None	None	None	None
m54284U_200901_184453/35979421/ccs	AATCCGTCCAAGACTAACTTACGA	mm10	chr12	20203431	20205722	+	1	2253	35450	171613	ENSMUSG00000116736.1	ENCODEMT000171613	Gm49692	ENCODEMT000171613	Known	Genomic	None	None	None	None	None	None
m54284U_200831_121835/132973258/ccs	CGACACACCAATGGAAGAGGTTGA	mm10	chr14	21029288	21029886	+	2	124	40518	171627	ENSMUSG00000021823.10	ENCODEMT000171627	Vcl	ENCODEMT000171627	Known	ISM	Both	None	None	None	None	None
m54284U_200831_121835/50334048/ccs	AGTCACTAGTCTGTCAGCTGCATG	mm10	chr11	12321372	12320667	-	1	689	32319	171664	ENSMUSG00000020173.17	ENCODEMT000171664	Cobl	ENCODEMT000171664	Known	Genomic	None	None	None	None	None	None
m54284U_200831_121835/27918355/ccs	AATCCGTCCAAGACTAACTTACGA	mm10	chr2	11013318	11008670	-	2	625	59100	171665	ENCODEMG000059100	ENCODEMT000171665	ENCODEMG000059100	ENCODEMT000171665	Intergenic	Intergenic	None	None	None	None	None	None
m54284U_200831_121835/107545503/ccs	GCTAACGAGACAGTGCTATTTAAG	mm10	chr18	20685700	20685446	-	1	252	48680	171625	ENSMUSG00000056124.5	ENCODEMT000171625	B4galt6	ENCODEMT000171625	Known	Genomic	None	None	None	None	None	None
m54284U_200831_121835/144771861/ccs	CGACACACAAGGTACATGGGCATC	mm10	chr10	20325172	20325665	+	1	995	29757	171662	ENSMUSG00000037608.16	ENCODEMT000171662	Bclaf1	ENCODEMT000171662	Known	ISM	None	None	None	None	None	None
m54284U_200831_121835/59377405/ccs	GATAGACAAAGACGGAGTGCTAGC	mm10	chr19	5797928	5797363	-	1	558	50013	130896	ENSMUSG00000092341.3	ENSMUST00000172812.2	Malat1	Malat1-201	Known	Known	None	None	None	None	None	None
m54284U_200901_184453/127076004/ccs	CGACACACAACCGAGAAAACGATA	mm10	chr17	12277021	12276316	-	1	706	46254	171666	ENSMUSG00000014426.9	ENCODEMT000171666	Map3k4	ENCODEMT000171666	Known	Genomic	None	None	None	None	None	None
m54284U_200901_184453/154338868/ccs	AATCCGTCCAAGACTACGTTCGAG	mm10	chr5	16117110	16117581	+	1	472	13249	171667	ENSMUSG00000040118.15	ENCODEMT000171667	Cacna2d1	ENCODEMT000171667	Known	Genomic	None	None	None	None	None	None
m54284U_200901_184453/43976249/ccs	AATCCGTCGTACGCAAGAATAATG	mm10	chr4	32730419	32731259	+	3	352	10459	171668	ENSMUSG00000058006.12	ENCODEMT000171668	Mdn1	ENCODEMT000171668	Known	ISM	Both	None	None	None	None	None
m54284U_200901_184453/101384837/ccs	AATCCGTCCAAGACTAACTTACGA	mm10	chr12	20203508	20205722	+	1	2176	35450	171613	ENSMUSG00000116736.1	ENCODEMT000171613	Gm49692	ENCODEMT000171613	Known	Genomic	None	None	None	None	None	None
m54284U_200901_184453/50398995/ccs	CATACCAAAACCGAGAGAGCACAA	mm10	chr15	12824619	12821007	-	3	846	42795	110180	ENSMUSG00000022195.7	ENSMUST00000228888.1	6030458C11Rik	6030458C11Rik-205	Known	Known	None	None	None	None	None	None
m54284U_200901_184453/6423122/ccs	AAGAGATCTCTTCACAGGTGGAGC	mm10	chr18	20686186	20685841	-	1	343	48680	171625	ENSMUSG00000056124.5	ENCODEMT000171625	B4galt6	ENCODEMT000171625	Known	Genomic	None	None	None	None	None	None
m54284U_200831_121835/163775412/ccs	CGCATACACGCATACACCGTTCTA	mm10	chr16	11226265	11223757	-	1	2496	44664	171658	ENSMUSG00000062203.15	ENCODEMT000171658	Gspt1	ENCODEMT000171658	Known	Genomic	None	None	None	None	None	None
m54284U_200901_184453/97781827/ccs	AACTCACCAAGGTACAGAATAATG	mm10	chr13	16009387	16007738	-	1	1650	37859	171669	ENSMUSG00000113701.1	ENCODEMT000171669	B230303A05Rik	ENCODEMT000171669	Known	Genomic	None	None	None	None	None	None
m54284U_200831_121835/19531159/ccs	AGTCACTAAAGACGGAGGGTAGCG	mm10	chr18	20687687	20686460	-	1	1225	48680	171625	ENSMUSG00000056124.5	ENCODEMT000171625	B4galt6	ENCODEMT000171625	Known	Genomic	None	None	None	None	None	None
m54284U_200831_121835/55707347/ccs	ACCACTGTCACCTTACTCTATTAC	mm10	chr10	20325213	20325442	+	1	737	29757	171662	ENSMUSG00000037608.16	ENCODEMT000171662	Bclaf1	ENCODEMT000171662	Known	ISM	None	None	None	None	None	None
m54284U_200901_184453/65601616/ccs	ATTGAGGAAACGCTTAAATTTCTC	mm10	chr16	11254383	11224506	-	12	1896	44664	171670	ENSMUSG00000062203.15	ENCODEMT000171670	Gspt1	ENCODEMT000171670	Known	ISM	Prefix	None	None	None	None	None
m54284U_200901_184453/73203895/ccs	CCTCTATCCACTTCGACGTTCGAG	mm10	chr15	12824524	12821007	-	3	751	42795	110180	ENSMUSG00000022195.7	ENSMUST00000228888.1	6030458C11Rik	6030458C11Rik-205	Known	Known	None	None	None	None	None	None
m54284U_200901_184453/171968129/ccs	ACAGCAGAACGTATCATGGGCATC	mm10	chr14	21029288	21031682	+	3	293	40518	171612	ENSMUSG00000021823.10	ENCODEMT000171612	Vcl	ENCODEMT000171612	Known	ISM	Suffix	None	None	None	None	None
m54284U_200831_121835/70779165/ccs	CGCTGATCAGCCATGCGAGGTTGA	mm10	chr12	20203533	20203787	+	1	224	35450	171613	ENSMUSG00000116736.1	ENCODEMT000171613	Gm49692	ENCODEMT000171613	Known	Genomic	None	None	None	None	None	None
m54284U_200901_184453/39454980/ccs	AGCCATGCACAAGCTACGTCTAGG	mm10	chr10	20325429	20326119	+	1	1198	29757	171662	ENSMUSG00000037608.16	ENCODEMT000171662	Bclaf1	ENCODEMT000171662	Known	ISM	None	None	None	None	None	None
m54284U_200901_184453/68618138/ccs	CAAGACTAGAGTTAGCTGGGCATC	mm10	chr1	33574164	33573660	-	1	505	435	171671	ENSMUSG00000026134.11	ENCODEMT000171671	Prim2	ENCODEMT000171671	Known	Genomic	None	None	None	None	None	None
m54284U_200831_121835/119670086/ccs	GACAGTGCGCGAGTAACGTTCGAG	mm10	chr19	5797764	5797363	-	1	402	50013	130896	ENSMUSG00000092341.3	ENSMUST00000172812.2	Malat1	Malat1-201	Known	Known	None	None	None	None	None	None
m54284U_200831_121835/91488622/ccs	AAGGACACCAGCGTTATTGTCTTA	mm10	chr3	14559254	14562312	+	2	327	7381	171660	ENSMUSG00000027550.14	ENCODEMT000171660	Lrrcc1	ENCODEMT000171660	Known	ISM	Suffix	None	None	None	None	None
m54284U_200831_121835/54527136/ccs	CTGGCATAATCATTCCCGTGGTTG	mm10	chr18	20687479	20686561	-	1	916	48680	171625	ENSMUSG00000056124.5	ENCODEMT000171625	B4galt6	ENCODEMT000171625	Known	Genomic	None	None	None	None	None	None
m54284U_200901_184453/3737807/ccs	AGCCATGCACAAGCTACGTCTAGG	mm10	chr19	5797707	5797363	-	1	345	50013	130896	ENSMUSG00000092341.3	ENSMUST00000172812.2	Malat1	Malat1-201	Known	Known	None	None	None	None	None	None
m54284U_200831_121835/109248919/ccs	TCTTCACACTGTAGCCCGTTCGAG	mm10	chr14	21029288	21031770	+	3	381	40518	171612	ENSMUSG00000021823.10	ENCODEMT000171612	Vcl	ENCODEMT000171612	Known	ISM	Suffix	None	None	None	None	None
m54284U_200901_184453/136578946/ccs	GATGAATCCACCTTACGGTTCTTC	mm10	chr11	12323601	12323350	-	1	252	32319	171672	ENSMUSG00000020173.17	ENCODEMT000171672	Cobl	ENCODEMT000171672	Known	Genomic	None	None	None	None	None	None
m54284U_200831_121835/90374218/ccs	TGGTGGTATCCGTCTACCGTTCTA	mm10	chr12	20203533	20203870	+	1	291	35450	171613	ENSMUSG00000116736.1	ENCODEMT000171613	Gm49692	ENCODEMT000171613	Known	Genomic	None	None	None	None	None	None
m54284U_200831_121835/124716224/ccs	TGGTGGTAGACAGTGCTACCTAGA	mm10	chr13	16011929	16027720	+	3	2438	37863	171673	ENSMUSG00000041324.14	ENCODEMT000171673	Inhba	ENCODEMT000171673	Known	NIC	None	None	None	None	None	None
m54284U_200901_184453/40700682/ccs	AGTCACTAGAGTTAGCACTCGTAA	mm10	chr10	20325472	20326119	+	1	1147	29757	171662	ENSMUSG00000037608.16	ENCODEMT000171662	Bclaf1	ENCODEMT000171662	Known	ISM	None	None	None	None	None	None
m54284U_200901_184453/42075313/ccs	AAGGACACCAGCGTTATTGTCTTA	mm10	chr19	5797521	5797363	-	1	159	50013	130896	ENSMUSG00000092341.3	ENSMUST00000172812.2	Malat1	Malat1-201	Known	Known	None	None	None	None	None	None
m54284U_200901_184453/84149489/ccs	GACAGTGCGCGAGTAACGTTCGAG	mm10	chr5	16117204	16118838	+	1	1635	13249	171667	ENSMUSG00000040118.15	ENCODEMT000171667	Cacna2d1	ENCODEMT000171667	Known	Genomic	None	None	None	None	None	None
m54284U_200901_184453/87687235/ccs	GGTGCGAAAAACATCGGCCTGCAA	mm10	chr15	12824640	12821007	-	3	867	42795	110180	ENSMUSG00000022195.7	ENSMUST00000228888.1	6030458C11Rik	6030458C11Rik-205	Known	Known	None	None	None	None	None	None
m54284U_200901_184453/143591767/ccs	CTGGCATAATCATTCCCGTGGTTG	mm10	chr18	20687479	20686561	-	1	916	48680	171625	ENSMUSG00000056124.5	ENCODEMT000171625	B4galt6	ENCODEMT000171625	Known	Genomic	None	None	None	None	None	None
m54284U_200901_184453/82903918/ccs	CTGTAGCCAGCCATGCACGCCGGC	mm10	chr3	14559254	14563163	+	4	690	7381	171674	ENSMUSG00000027550.14	ENCODEMT000171674	Lrrcc1	ENCODEMT000171674	Known	ISM	Suffix	None	None	None	None	None
m54284U_200901_184453/162267424/ccs	CAATGGAACTAAGGTCGTTCAACA	mm10	chr12	20203585	20203864	+	1	241	35450	171613	ENSMUSG00000116736.1	ENCODEMT000171613	Gm49692	ENCODEMT000171613	Known	Genomic	None	None	None	None	None	None
m54284U_200831_121835/103679475/ccs	AACAACCATATCAGCAACCGTACG	mm10	chr14	21029299	21032681	+	3	1281	40518	171612	ENSMUSG00000021823.10	ENCODEMT000171612	Vcl	ENCODEMT000171612	Known	ISM	Suffix	None	None	None	None	None
m54284U_200901_184453/46532237/ccs	GCTAACGAAGATCGCAATATTGGC	mm10	chr17	12278626	12277865	-	1	762	46254	171675	ENSMUSG00000014426.9	ENCODEMT000171675	Map3k4	ENCODEMT000171675	Known	Genomic	None	None	None	None	None	None
m54284U_200901_184453/115474517/ccs	AGTGGTCAAGTACAAGTATCCGGG	mm10	chr18	20687123	20686668	-	1	453	48680	171625	ENSMUSG00000056124.5	ENCODEMT000171625	B4galt6	ENCODEMT000171625	Known	Genomic	None	None	None	None	None	None
m54284U_200901_184453/70058380/ccs	CATACCAAGACTAGTATGAAGCAA	mm10	chr12	20203604	20203961	+	1	319	35450	171613	ENSMUSG00000116736.1	ENCODEMT000171613	Gm49692	ENCODEMT000171613	Known	Genomic	None	None	None	None	None	None
m54284U_200901_184453/88539816/ccs	AGCCATGCACAAGCTACGTCTAGG	mm10	chr19	5798035	5797363	-	1	673	50013	130896	ENSMUSG00000092341.3	ENSMUST00000172812.2	Malat1	Malat1-201	Known	Known	None	None	None	None	None	None
m54284U_200901_184453/89064680/ccs	AACCGAGACCAGTTCAGGTGGAGC	mm10	chr15	12823735	12821007	-	2	637	42795	171477	ENSMUSG00000022195.7	ENCODEMT000171477	6030458C11Rik	ENCODEMT000171477	Known	ISM	Both	None	None	None	None	None
m54284U_200831_121835/176227136/ccs	CAAGGAGCATAGCGACTACGGTTA	mm10	chr10	20325514	20325443	+	1	437	29757	171662	ENSMUSG00000037608.16	ENCODEMT000171662	Bclaf1	ENCODEMT000171662	Known	ISM	None	None	None	None	None	None
m54284U_200901_184453/122225792/ccs	GACAGTGCGCGAGTAACGTTCGAG	mm10	chr5	16117204	16118838	+	1	1635	13249	171667	ENSMUSG00000040118.15	ENCODEMT000171667	Cacna2d1	ENCODEMT000171667	Known	Genomic	None	None	None	None	None	None
m54284U_200831_121835/65733463/ccs	CCGTGAGATCTTCACAACGTTAAC	mm10	chr18	20687785	20686674	-	1	1109	48680	171625	ENSMUSG00000056124.5	ENCODEMT000171625	B4galt6	ENCODEMT000171625	Known	Genomic	None	None	None	None	None	None
m54284U_200901_184453/17040370/ccs	AACGTGATCCATCCTCTCGTTTCG	mm10	chr1	33574800	33574638	-	1	163	435	171676	ENSMUSG00000026134.11	ENCODEMT000171676	Prim2	ENCODEMT000171676	Known	Genomic	None	None	None	None	None	None
m54284U_200831_121835/117639209/ccs	AGTCACTAGAGTTAGCCTGCTTTG	mm10	chr5	16117214	16118856	+	1	1643	13249	171667	ENSMUSG00000040118.15	ENCODEMT000171667	Cacna2d1	ENCODEMT000171667	Known	Genomic	None	None	None	None	None	None
m54284U_200901_184453/70452537/ccs	AGATCGCACCTCCTGAAAACGATA	mm10	chr14	21029308	21033678	+	3	2269	40518	171612	ENSMUSG00000021823.10	ENCODEMT000171612	Vcl	ENCODEMT000171612	Known	ISM	Suffix	None	None	None	None	None
m54284U_200901_184453/115016482/ccs	CGCTGATCCTCAATGACTTTGGTC	mm10	chr19	5797805	5797363	-	1	443	50013	130896	ENSMUSG00000092341.3	ENSMUST00000172812.2	Malat1	Malat1-201	Known	Known	None	None	None	None	None	None
m54284U_200831_121835/162267942/ccs	CAAGGAGCACAAGCTATGGTATAC	mm10	chr2	11012726	11011351	-	1	1376	59100	171677	ENCODEMG000059100	ENCODEMT000171677	ENCODEMG000059100	ENCODEMT000171677	Intergenic	Genomic	None	None	None	None	None	None
m54284U_200901_184453/48235875/ccs	GTCTGTCAGATGAATCACGGACTC	mm10	chr10	20325183	20340787	+	9	2437	29757	171678	ENSMUSG00000037608.16	ENCODEMT000171678	Bclaf1	ENCODEMT000171678	Known	ISM	Suffix	None	None	None	None	None
m54284U_200901_184453/119603838/ccs	GCCACATACGGATTGCCTATTTCA	mm10	chr15	12824599	12821007	-	3	826	42795	110180	ENSMUSG00000022195.7	ENSMUST00000228888.1	6030458C11Rik	6030458C11Rik-205	Known	Known	None	None	None	None	None	None
m54284U_200901_184453/156566717/ccs	AATGTTGCGAACAGGCCATTTGGA	mm10	chr14	21029064	21030410	+	1	1143	40518	171523	ENSMUSG00000021823.10	ENCODEMT000171523	Vcl	ENCODEMT000171523	Known	Genomic	None	None	None	None	None	None
m54284U_200901_184453/152110961/ccs	AAGGACACGGAGAACAAGGATTAA	mm10	chr11	12326888	12326131	-	1	758	32319	171679	ENSMUSG00000020173.17	ENCODEMT000171679	Cobl	ENCODEMT000171679	Known	Genomic	None	None	None	None	None	None
m54284U_200901_184453/142936002/ccs	AGTCACTAGAGTTAGCCTGCTTTG	mm10	chr5	16117214	16118855	+	1	1642	13249	171667	ENSMUSG00000040118.15	ENCODEMT000171667	Cacna2d1	ENCODEMT000171667	Known	Genomic	None	None	None	None	None	None
m54284U_200831_121835/32179529/ccs	AACGCTTAAGCAGGAAATTCATGG	mm10	chr18	20687479	20686873	-	1	604	48680	171625	ENSMUSG00000056124.5	ENCODEMT000171625	B4galt6	ENCODEMT000171625	Known	Genomic	None	None	None	None	None	None
m54284U_200901_184453/29950041/ccs	TGGTGGTAGACAGTGCTACCTAGA	mm10	chr13	16011851	16027718	+	3	2436	37863	171673	ENSMUSG00000041324.14	ENCODEMT000171673	Inhba	ENCODEMT000171673	Known	NIC	None	None	None	None	None	None
m54284U_200901_184453/133301436/ccs	ATTGAGGAAACGCTTAAATTTCTC	mm10	chr16	11254325	11224498	-	12	1896	44664	171670	ENSMUSG00000062203.15	ENCODEMT000171670	Gspt1	ENCODEMT000171670	Known	ISM	Prefix	None	None	None	None	None
m54284U_200901_184453/116457895/ccs	CATACCAACATACCAATTGGGAGA	mm10	chr19	5798354	5797363	-	1	992	50013	130896	ENSMUSG00000092341.3	ENSMUST00000172812.2	Malat1	Malat1-201	Known	Known	None	None	None	None	None	None
m54284U_200831_121835/79562575/ccs	AGAGTCAAAAGAGATCCGTTCGAG	mm10	chr5	16117273	16117581	+	1	309	13249	171667	ENSMUSG00000040118.15	ENCODEMT000171667	Cacna2d1	ENCODEMT000171667	Known	Genomic	None	None	None	None	None	None
m54284U_200901_184453/105515042/ccs	ACGCTCGACCTCTATCTTACCTCG	mm10	chr13	16011948	16027318	+	4	1908	37863	171680	ENSMUSG00000041324.14	ENCODEMT000171680	Inhba	ENCODEMT000171680	Known	NIC	None	None	None	None	None	None
m54284U_200901_184453/27920971/ccs	CACTTCGAGAATCTGACCGAGAAA	mm10	chr12	20205143	20205649	+	1	507	35450	171681	ENSMUSG00000116736.1	ENCODEMT000171681	Gm49692	ENCODEMT000171681	Known	Genomic	None	None	None	None	None	None
m54284U_200901_184453/177341221/ccs	CTGTAGCCAGCCATGCACGCCGGC	mm10	chr3	14559228	14563094	+	4	690	7381	171674	ENSMUSG00000027550.14	ENCODEMT000171674	Lrrcc1	ENCODEMT000171674	Known	ISM	Suffix	None	None	None	None	None
m54284U_200901_184453/139920860/ccs	AATGTTGCGAACAGGCCATTTGGA	mm10	chr19	5798316	5797363	-	1	954	50013	130896	ENSMUSG00000092341.3	ENSMUST00000172812.2	Malat1	Malat1-201	Known	Known	None	None	None	None	None	None
m54284U_200901_184453/123275178/ccs	CCTCCTGACCGTGAGATGTCTGAA	mm10	chr15	12824640	12821007	-	3	867	42795	110180	ENSMUSG00000022195.7	ENSMUST00000228888.1	6030458C11Rik	6030458C11Rik-205	Known	Known	None	None	None	None	None	None
m54284U_200831_121835/84672546/ccs	ATCATTCCGCTAACGAATTCATGG	mm10	chr14	21029352	21033673	+	3	2220	40518	171612	ENSMUSG00000021823.10	ENCODEMT000171612	Vcl	ENCODEMT000171612	Known	ISM	Suffix	None	None	None	None	None
m54284U_200901_184453/103219433/ccs	ATTGAGGACACCTTACTGGTATAC	mm10	chr5	16117273	16117581	+	1	309	13249	171667	ENSMUSG00000040118.15	ENCODEMT000171667	Cacna2d1	ENCODEMT000171667	Known	Genomic	None	None	None	None	None	None
m54284U_200831_121835/62654210/ccs	CAAGGAGCGCTCGGTACCGTTCTA	mm10	chr18	20688990	20686876	-	2	1649	48680	171682	ENSMUSG00000056124.5	ENCODEMT000171682	B4galt6	ENCODEMT000171682	Known	ISM	Suffix	None	None	None	None	None
m54284U_200901_184453/102368584/ccs	ACGCTCGACCTCTATCGGGTAGCG	mm10	chr16	11254342	11224526	-	12	1885	44664	171670	ENSMUSG00000062203.15	ENCODEMT000171670	Gspt1	ENCODEMT000171670	Known	ISM	Prefix	None	None	None	None	None
m54284U_200901_184453/72747871/ccs	CCTCCTGACCGTGAGATGTCTGAA	mm10	chr4	32731652	32732804	+	1	1153	10459	171683	ENSMUSG00000058006.12	ENCODEMT000171683	Mdn1	ENCODEMT000171683	Known	Genomic	None	None	None	None	None	None
m54284U_200901_184453/42861224/ccs	ATAGCGACACAGCAGAGAATAATG	mm10	chr1	33574985	33574783	-	1	203	435	171676	ENSMUSG00000026134.11	ENCODEMT000171676	Prim2	ENCODEMT000171676	Known	Genomic	None	None	None	None	None	None
m54284U_200831_121835/97126349/ccs	CAAGGAGCACAAGCTATGGTATAC	mm10	chr2	11012990	11011351	-	1	1376	59100	171677	ENCODEMG000059100	ENCODEMT000171677	ENCODEMG000059100	ENCODEMT000171677	Intergenic	Genomic	None	None	None	None	None	None
m54284U_200831_121835/154927709/ccs	CCTAATCCAAGGTACAATAAGCTC	mm10	chr13	16011881	16027235	+	3	1923	37863	171673	ENSMUSG00000041324.14	ENCODEMT000171673	Inhba	ENCODEMT000171673	Known	NIC	None	None	None	None	None	None
m54284U_200901_184453/162792651/ccs	ATCCTGTACAGATCTGGTTACGTA	mm10	chr5	16117286	16117581	+	1	296	13249	171667	ENSMUSG00000040118.15	ENCODEMT000171667	Cacna2d1	ENCODEMT000171667	Known	Genomic	None	None	None	None	None	None
m54284U_200831_121835/162005801/ccs	TCTTCACAGGTGCGAATGGGCATC	mm10	chr14	21029359	21031677	+	3	217	40518	171612	ENSMUSG00000021823.10	ENCODEMT000171612	Vcl	ENCODEMT000171612	Known	ISM	Suffix	None	None	None	None	None
m54284U_200901_184453/152897106/ccs	ACCACTGTCCTCTATCATCCGCGA	mm10	chr17	12318792	12277922	-	2	485	46254	119795	ENSMUSG00000014426.9	ENSMUST00000233683.1	Map3k4	Map3k4-207	Known	Known	None	None	None	None	None	None
m54284U_200901_184453/119472954/ccs	ACCACTGTCACCTTACTCTATTAC	mm10	chr16	11239045	11224555	-	9	977	44664	171684	ENSMUSG00000062203.15	ENCODEMT000171684	Gspt1	ENCODEMT000171684	Known	ISM	Both	None	None	None	None	None
m54284U_200831_121835/5177827/ccs	CAAGGAGCATAGCGACCATAGCTA	mm10	chr19	5798206	5797365	-	1	842	50013	130896	ENSMUSG00000092341.3	ENSMUST00000172812.2	Malat1	Malat1-201	Known	Known	None	None	None	None	None	None
m54284U_200901_184453/178651980/ccs	TAGGATGAATGCCTAATGGTATAC	mm10	chr3	14559254	14562296	+	2	311	7381	171660	ENSMUSG00000027550.14	ENCODEMT000171660	Lrrcc1	ENCODEMT000171660	Known	ISM	Suffix	None	None	None	None	None
m54284U_200831_121835/101124110/ccs	CAAGGAGCACAAGCTATGGTATAC	mm10	chr2	11012990	11011351	-	1	1376	59100	171677	ENCODEMG000059100	ENCODEMT000171677	ENCODEMG000059100	ENCODEMT000171677	Intergenic	Genomic	None	None	None	None	None	None
m54284U_200901_184453/85917875/ccs	CCTAATCCAAGGTACAATAAGCTC	mm10	chr13	16011881	16027235	+	3	1923	37863	171673	ENSMUSG00000041324.14	ENCODEMT000171673	Inhba	ENCODEMT000171673	Known	NIC	None	None	None	None	None	None
m54284U_200831_121835/111280984/ccs	CCATCCTCAGAGTCAACGTGGTTG	mm10	chr11	12326888	12326479	-	1	410	32319	171679	ENSMUSG00000020173.17	ENCODEMT000171679	Cobl	ENCODEMT000171679	Known	Genomic	None	None	None	None	None	None
m54284U_200901_184453/142804891/ccs	CAATGGAACTAAGGTCGTTCAACA	mm10	chr15	12824580	12821007	-	3	807	42795	110180	ENSMUSG00000022195.7	ENSMUST00000228888.1	6030458C11Rik	6030458C11Rik-205	Known	Known	None	None	None	None	None	None
m54284U_200901_184453/43122688/ccs	AAGAGATCTCTTCACAGGTGGAGC	mm10	chr19	5797521	5797366	-	1	156	50013	130896	ENSMUSG00000092341.3	ENSMUST00000172812.2	Malat1	Malat1-201	Known	Known	None	None	None	None	None	None
m54284U_200901_184453/106562476/ccs	ACCACTGTCCTCTATCTGGGCATC	mm10	chr14	21029789	21032781	+	2	1293	40518	171685	ENSMUSG00000021823.10	ENCODEMT000171685	Vcl	ENCODEMT000171685	Known	ISM	Suffix	None	None	None	None	None
m54284U_200831_121835/133562787/ccs	CCGTGAGATCTTCACAACGCCGGC	mm10	chr5	16117716	16118615	+	1	900	13249	171686	ENSMUSG00000040118.15	ENCODEMT000171686	Cacna2d1	ENCODEMT000171686	Known	Genomic	None	None	None	None	None	None
m54284U_200901_184453/84412274/ccs	CCTCCTGACCGACAACATCCGCGA	mm10	chr12	20205222	20209295	+	1	4074	35450	171681	ENSMUSG00000116736.1	ENCODEMT000171681	Gm49692	ENCODEMT000171681	Known	Genomic	None	None	None	None	None	None
m54284U_200831_121835/52562318/ccs	CCTCCTGACCGTGAGAATATTGGC	mm10	chr1	33579923	33578947	-	1	977	435	171687	ENSMUSG00000026134.11	ENCODEMT000171687	Prim2	ENCODEMT000171687	Known	Genomic	None	None	None	None	None	None
m54284U_200831_121835/150931794/ccs	ATTGGCTCGCGAGTAACGCCCGGA	mm10	chr4	32731491	32732283	+	1	679	10459	171683	ENSMUSG00000058006.12	ENCODEMT000171683	Mdn1	ENCODEMT000171683	Known	Genomic	None	None	None	None	None	None
m54284U_200901_184453/92209755/ccs	GTCTGTCAGATGAATCTGGTATAC	mm10	chr13	16011953	16027165	+	4	1760	37863	171680	ENSMUSG00000041324.14	ENCODEMT000171680	Inhba	ENCODEMT000171680	Known	NIC	None	None	None	None	None	None
m54284U_200831_121835/75826230/ccs	GCCACATAGAGCTGAACCGTTCTA	mm10	chr17	12318796	12277922	-	2	489	46254	119795	ENSMUSG00000014426.9	ENSMUST00000233683.1	Map3k4	Map3k4-207	Known	Known	None	None	None	None	None	None
m54284U_200901_184453/125108346/ccs	AAGAGATCTCTTCACAGGTGGAGC	mm10	chr3	14559254	14562308	+	2	323	7381	171660	ENSMUSG00000027550.14	ENCODEMT000171660	Lrrcc1	ENCODEMT000171660	Known	ISM	Suffix	None	None	None	None	None
m54284U_200901_184453/47187961/ccs	CAAGGAGCACAAGCTATGGTATAC	mm10	chr2	11012990	11011351	-	1	1376	59100	171677	ENCODEMG000059100	ENCODEMT000171677	ENCODEMG000059100	ENCODEMT000171677	Intergenic	Genomic	None	None	None	None	None	None
m54284U_200901_184453/67372463/ccs	CAAGGAGCATAGCGACTACGGTTA	mm10	chr10	20325659	20325455	+	1	304	29757	171662	ENSMUSG00000037608.16	ENCODEMT000171662	Bclaf1	ENCODEMT000171662	Known	ISM	None	None	None	None	None	None
m54284U_200831_121835/27789740/ccs	CAAGACTAAAGGACACGTGCTAGC	mm10	chr15	12824170	12821007	-	2	1081	42795	171477	ENSMUSG00000022195.7	ENCODEMT000171477	6030458C11Rik	ENCODEMT000171477	Known	ISM	Both	None	None	None	None	None
m54284U_200831_121835/50398453/ccs	GATGAATCCTGAGCCATGGTATAC	mm10	chr13	16011992	16027272	+	3	1849	37863	171673	ENSMUSG00000041324.14	ENCODEMT000171673	Inhba	ENCODEMT000171673	Known	NIC	None	None	None	None	None	None
m54284U_200901_184453/29689387/ccs	ACAGCAGATTCACGCACTGCTTTG	mm10	chr18	20745420	20686923	-	9	2500	48680	127172	ENSMUSG00000056124.5	ENSMUST00000070080.5	B4galt6	B4galt6-201	Known	Known	None	None	None	None	None	None
m54284U_200901_184453/53348445/ccs	AACTCACCACACGACCTTCGCTAC	mm10	chr11	12331365	12330552	-	1	807	32319	171688	ENSMUSG00000020173.17	ENCODEMT000171688	Cobl	ENCODEMT000171688	Known	Genomic	None	None	None	None	None	None
m54284U_200831_121835/34014225/ccs	GCCAAGACCAAGACTAATCCGCGA	mm10	chr15	12824630	12821007	-	3	1487	42795	171689	ENSMUSG00000022195.7	ENCODEMT000171689	6030458C11Rik	ENCODEMT000171689	Known	NNC	None	None	None	None	None	None
m54284U_200901_184453/117967603/ccs	CAAGGAGCGCTCGGTACCGTTCTA	mm10	chr2	11012538	11011357	-	1	918	59100	171677	ENCODEMG000059100	ENCODEMT000171677	ENCODEMG000059100	ENCODEMT000171677	Intergenic	Genomic	None	None	None	None	None	None
m54284U_200831_121835/18154196/ccs	GCTAACGAAGATCGCATGTCTGAA	mm10	chr19	5797749	5797367	-	1	383	50013	130896	ENSMUSG00000092341.3	ENSMUST00000172812.2	Malat1	Malat1-201	Known	Known	None	None	None	None	None	None
m54284U_200831_121835/138021172/ccs	GCCACATATATCAGCATCTATTAC	mm10	chr14	21029785	21033673	+	2	2182	40518	171685	ENSMUSG00000021823.10	ENCODEMT000171685	Vcl	ENCODEMT000171685	Known	ISM	Suffix	None	None	None	None	None
m54284U_200901_184453/137954929/ccs	AACTCACCGATGAATCTTCGCTAC	mm10	chr3	14559254	14562518	+	3	442	7381	171690	ENSMUSG00000027550.14	ENCODEMT000171690	Lrrcc1	ENCODEMT000171690	Known	ISM	Both	None	None	None	None	None
m54284U_200901_184453/72155903/ccs	AACGCTTAAGCAGGAATATAGTCG	mm10	chr10	20325203	20329078	+	4	1978	29757	171691	ENSMUSG00000037608.16	ENCODEMT000171691	Bclaf1	ENCODEMT000171691	Known	ISM	Suffix	None	None	None	None	None
m54284U_200901_184453/122225004/ccs	CAGCGTTAACACAGAAACTTACGA	mm10	chr12	20207232	20207983	+	1	752	35450	171692	ENSMUSG00000116736.1	ENCODEMT000171692	Gm49692	ENCODEMT000171692	Known	Genomic	None	None	None	None	None	None
m54284U_200831_121835/151652405/ccs	GTACGCAACCAGTTCAACGCCGGC	mm10	chr2	11013594	11011637	-	1	1694	59100	171677	ENCODEMG000059100	ENCODEMT000171677	ENCODEMG000059100	ENCODEMT000171677	Intergenic	Genomic	None	None	None	None	None	None
m54284U_200901_184453/47186233/ccs	GAATCTGACTGGCATATTGTCTTA	mm10	chr4	32731698	32738938	+	7	2002	10459	171693	ENSMUSG00000058006.12	ENCODEMT000171693	Mdn1	ENCODEMT000171693	Known	ISM	Suffix	None	None	None	None	None
m54284U_200901_184453/79888748/ccs	ACAGCAGAACGTATCATGGGCATC	mm10	chr18	20745636	20687066	-	9	2573	48680	127172	ENSMUSG00000056124.5	ENSMUST00000070080.5	B4galt6	B4galt6-201	Known	Known	None	None	None	None	None	None
m54284U_200831_121835/137953447/ccs	CAGCGTTAACACAGAACGTTCGAG	mm10	chr13	16012232	16027278	+	4	1775	37863	171694	ENSMUSG00000041324.14	ENCODEMT000171694	Inhba	ENCODEMT000171694	Known	ISM	Suffix	None	None	None	None	None
m54284U_200901_184453/68028196/ccs	CCATCCTCAACAACCACGTCTAGG	mm10	chr19	5797521	5797369	-	1	153	50013	130896	ENSMUSG00000092341.3	ENSMUST00000172812.2	Malat1	Malat1-201	Known	Known	None	None	None	None	None	None
m54284U_200831_121835/7407327/ccs	ATCATTCCGCTAACGATATAGTCG	mm10	chr16	11254229	11224562	-	12	1689	44664	171695	ENSMUSG00000062203.15	ENCODEMT000171695	Gspt1	ENCODEMT000171695	Known	ISM	Prefix	None	None	None	None	None
m54284U_200901_184453/63768322/ccs	ATTGGCTCGCGAGTAACGCCCGGA	mm10	chr17	12283694	12282563	-	1	1132	46254	171696	ENSMUSG00000014426.9	ENCODEMT000171696	Map3k4	ENCODEMT000171696	Known	Genomic	None	None	None	None	None	None
m54284U_200831_121835/116722091/ccs	AACTCACCACACGACCTTCGCTAC	mm10	chr11	12331367	12330552	-	1	809	32319	171688	ENSMUSG00000020173.17	ENCODEMT000171688	Cobl	ENCODEMT000171688	Known	Genomic	None	None	None	None	None	None
m54284U_200831_121835/16843593/ccs	CAAGGAGCATAGCGACTACGGTTA	mm10	chr5	16119366	16118596	-	1	771	59101	171697	ENCODEMG000059101	ENCODEMT000171697	ENCODEMG000059101	ENCODEMT000171697	Antisense	Antisense	None	None	None	None	None	None
m54284U_200901_184453/50596455/ccs	ACAGCAGAACGTATCATGGGCATC	mm10	chr18	20745636	20687066	-	9	2573	48680	127172	ENSMUSG00000056124.5	ENSMUST00000070080.5	B4galt6	B4galt6-201	Known	Known	None	None	None	None	None	None
m54284U_200901_184453/161481556/ccs	TGAAGAGAAGCCATGCCTATTTCA	mm10	chr19	5797521	5797369	-	1	153	50013	130896	ENSMUSG00000092341.3	ENSMUST00000172812.2	Malat1	Malat1-201	Known	Known	None	None	None	None	None	None
m54284U_200831_121835/54790501/ccs	CAAGGAGCATAGCGACTACGGTTA	mm10	chr1	33579948	33579524	-	1	425	435	171687	ENSMUSG00000026134.11	ENCODEMT000171687	Prim2	ENCODEMT000171687	Known	Genomic	None	None	None	None	None	None
m54284U_200901_184453/50202705/ccs	CGACACACAACCGAGAAAACGATA	mm10	chr14	21029844	21033673	+	2	2123	40518	171685	ENSMUSG00000021823.10	ENCODEMT000171685	Vcl	ENCODEMT000171685	Known	ISM	Suffix	None	None	None	None	None
m54284U_200901_184453/5701680/ccs	ATCATTCCACAAGCTAACGTTAAC	mm10	chr2	11023988	11026208	+	1	2221	59102	171698	ENCODEMG000059102	ENCODEMT000171698	ENCODEMG000059102	ENCODEMT000171698	Intergenic	Intergenic	None	None	None	None	None	None
m54284U_200831_121835/147654085/ccs	GAGCTGAACATCAAGTTGGTATAC	mm10	chr18	20687479	20687077	-	1	400	48680	171625	ENSMUSG00000056124.5	ENCODEMT000171625	B4galt6	ENCODEMT000171625	Known	Genomic	None	None	None	None	None	None
m54284U_200901_184453/34931536/ccs	AGATGTACCTGTAGCCGCCTGCAA	mm10	chr1	33583992	33579528	-	1	4465	435	171687	ENSMUSG00000026134.11	ENCODEMT000171687	Prim2	ENCODEMT000171687	Known	Genomic	None	None	None	None	None	None
m54284U_200901_184453/71631510/ccs	CGACACACAACCGAGATGTCTGAA	mm10	chr19	5798950	5797371	-	1	1580	50013	130896	ENSMUSG00000092341.3	ENSMUST00000172812.2	Malat1	Malat1-201	Known	Known	None	None	None	None	None	None
m54284U_200831_121835/34145599/ccs	AAGGACACCAGCGTTATTGTCTTA	mm10	chr15	12824671	12821007	-	3	898	42795	110180	ENSMUSG00000022195.7	ENSMUST00000228888.1	6030458C11Rik	6030458C11Rik-205	Known	Known	None	None	None	None	None	None
m54284U_200901_184453/101318824/ccs	CAAGACTACAAGACTACGTCTAGG	mm10	chr11	12338325	12336962	-	1	1364	32319	171699	ENSMUSG00000020173.17	ENCODEMT000171699	Cobl	ENCODEMT000171699	Known	Genomic	None	None	None	None	None	None
m54284U_200831_121835/83690682/ccs	GAGCTGAAAAGGTACACCGAGAAA	mm10	chr14	21029853	21033292	+	2	1733	40518	171685	ENSMUSG00000021823.10	ENCODEMT000171685	Vcl	ENCODEMT000171685	Known	ISM	Suffix	None	None	None	None	None
m54284U_200831_121835/70847247/ccs	CCGAAGTACGGATTGCGAAATTAG	mm10	chr4	32731953	32735670	+	5	1324	10459	171700	ENSMUSG00000058006.12	ENCODEMT000171700	Mdn1	ENCODEMT000171700	Known	ISM	Both	None	None	None	None	None
m54284U_200831_121835/125307683/ccs	CAAGGAGCGCTCGGTACCGTTCTA	mm10	chr18	20746354	20687441	-	9	2916	48680	127172	ENSMUSG00000056124.5	ENSMUST00000070080.5	B4galt6	B4galt6-201	Known	Known	None	None	None	None	None	None
m54284U_200831_121835/66650789/ccs	AAGACGGAGATGAATCCTATTTCA	mm10	chr19	5797702	5797376	-	1	327	50013	130896	ENSMUSG00000092341.3	ENSMUST00000172812.2	Malat1	Malat1-201	Known	Known	None	None	None	None	None	None
m54284U_200901_184453/137692744/ccs	AGATGTACCTGTAGCCGCCTGCAA	mm10	chr1	33583992	33579528	-	1	4465	435	171687	ENSMUSG00000026134.11	ENCODEMT000171687	Prim2	ENCODEMT000171687	Known	Genomic	None	None	None	None	None	None
m54284U_200901_184453/43843633/ccs	GATGAATCCTGAGCCATGGTATAC	mm10	chr14	21029862	21033664	+	2	2096	40518	171685	ENSMUSG00000021823.10	ENCODEMT000171685	Vcl	ENCODEMT000171685	Known	ISM	Suffix	None	None	None	None	None
m54284U_200901_184453/131007992/ccs	ACCACTGTAAGACGGATGGCGCGC	mm10	chr17	12289060	12288583	-	1	478	46254	171701	ENSMUSG00000014426.9	ENCODEMT000171701	Map3k4	ENCODEMT000171701	Known	Genomic	None	None	None	None	None	None
m54284U_200831_121835/105646156/ccs	CCTCCTGACCGTGAGATGTCTGAA	mm10	chr19	5797521	5797377	-	1	145	50013	130896	ENSMUSG00000092341.3	ENSMUST00000172812.2	Malat1	Malat1-201	Known	Known	None	None	None	None	None	None
m54284U_200831_121835/91488311/ccs	CATACCAACAAGGAGCTCTATTAC	mm10	chr13	16012176	16027278	+	3	1671	37863	171673	ENSMUSG00000041324.14	ENCODEMT000171673	Inhba	ENCODEMT000171673	Known	NIC	None	None	None	None	None	None
m54284U_200831_121835/144050652/ccs	CAAGACTAAAGGACACGTGCTAGC	mm10	chr15	12824170	12821007	-	2	1078	42795	171477	ENSMUSG00000022195.7	ENCODEMT000171477	6030458C11Rik	ENCODEMT000171477	Known	ISM	Both	None	None	None	None	None
m54284U_200901_184453/157550510/ccs	CGACACACAGTACAAGATAAGCTC	mm10	chr12	20207232	20209295	+	1	2064	35450	171692	ENSMUSG00000116736.1	ENCODEMT000171692	Gm49692	ENCODEMT000171692	Known	Genomic	None	None	None	None	None	None
m54284U_200831_121835/1705052/ccs	ATTGGCTCGCGAGTAACGCCCGGA	mm10	chr10	20325716	20325455	+	1	247	29757	171662	ENSMUSG00000037608.16	ENCODEMT000171662	Bclaf1	ENCODEMT000171662	Known	ISM	None	None	None	None	None	None
m54284U_200831_121835/12257137/ccs	AATGTTGCGGTGCGAAGTCATATG	mm10	chr14	21029862	21032729	+	2	1272	40518	171685	ENSMUSG00000021823.10	ENCODEMT000171685	Vcl	ENCODEMT000171685	Known	ISM	Suffix	None	None	None	None	None
m54284U_200901_184453/78251157/ccs	ACAGCAGAACGTATCATGGGCATC	mm10	chr18	20746316	20687559	-	9	2760	48680	127172	ENSMUSG00000056124.5	ENSMUST00000070080.5	B4galt6	B4galt6-201	Known	Known	None	None	None	None	None	None
m54284U_200901_184453/167446442/ccs	TGAAGAGAAAACATCGAAACGATA	mm10	chr3	14559228	14562533	+	3	414	7381	171690	ENSMUSG00000027550.14	ENCODEMT000171690	Lrrcc1	ENCODEMT000171690	Known	ISM	Both	None	None	None	None	None
m54284U_200831_121835/166265667/ccs	CGACACACAGTACAAGATAAGCTC	mm10	chr12	20207233	20209295	+	1	2063	35450	171692	ENSMUSG00000116736.1	ENCODEMT000171692	Gm49692	ENCODEMT000171692	Known	Genomic	None	None	None	None	None	None
m54284U_200831_121835/57999707/ccs	ATCCTGTACAGATCTGGGGCGATG	mm10	chr5	16118721	16118849	+	1	129	13249	171702	ENSMUSG00000040118.15	ENCODEMT000171702	Cacna2d1	ENCODEMT000171702	Known	Genomic	None	None	None	None	None	None
m54284U_200901_184453/85983648/ccs	GAATCTGACCAGTTCAACTTACGA	mm10	chr16	11225452	11224733	-	1	720	44664	171703	ENSMUSG00000062203.15	ENCODEMT000171703	Gspt1	ENCODEMT000171703	Known	Genomic	None	None	None	None	None	None
m54284U_200901_184453/18874652/ccs	CAGCGTTAACACAGAACGTTCGAG	mm10	chr10	20325250	20327264	+	3	827	29757	171704	ENSMUSG00000037608.16	ENCODEMT000171704	Bclaf1	ENCODEMT000171704	Known	ISM	Prefix	None	None	None	None	None
m54284U_200831_121835/34472120/ccs	GCCACATATATCAGCATATTTAAG	mm10	chr19	5799267	5797378	-	1	1890	50014	130900	ENSMUSG00000098462.1	ENSMUST00000184740.1	Gm27694	Gm27694-201	Known	Known	None	None	None	None	None	None
m54284U_200831_121835/131072476/ccs	TCTTCACAGCTCGGTAACGCCGGC	mm10	chr1	33581319	33580510	-	1	810	435	171705	ENSMUSG00000026134.11	ENCODEMT000171705	Prim2	ENCODEMT000171705	Known	Genomic	None	None	None	None	None	None
m54284U_200901_184453/43780811/ccs	TGGAACAAAACAACCAAAATAGCA	mm10	chr3	14559233	14562556	+	3	432	7381	171690	ENSMUSG00000027550.14	ENCODEMT000171690	Lrrcc1	ENCODEMT000171690	Known	ISM	Both	None	None	None	None	None
m54284U_200901_184453/101582747/ccs	AGTCACTAGAGTTAGCACTCGTAA	mm10	chr18	20746342	20688073	-	9	2266	48680	127172	ENSMUSG00000056124.5	ENSMUST00000070080.5	B4galt6	B4galt6-201	Known	Known	None	None	None	None	None	None
m54284U_200901_184453/2427522/ccs	AATGTTGCGGTGCGAAGTCATATG	mm10	chr14	21029862	21032729	+	2	1272	40518	171685	ENSMUSG00000021823.10	ENCODEMT000171685	Vcl	ENCODEMT000171685	Known	ISM	Suffix	None	None	None	None	None
m54284U_200901_184453/156631967/ccs	ATTGAGGACACCTTACTGGTATAC	mm10	chr2	11024730	11027837	+	1	3108	59102	171698	ENCODEMG000059102	ENCODEMT000171698	ENCODEMG000059102	ENCODEMT000171698	Intergenic	Intergenic	None	None	None	None	None	None
m54284U_200901_184453/14942709/ccs	GCCAAGACCGGATTGCCGCTTAAA	mm10	chr15	12824834	12821007	-	3	876	42795	171706	ENSMUSG00000022195.7	ENCODEMT000171706	6030458C11Rik	ENCODEMT000171706	Known	NNC	None	None	None	None	None	None
m54284U_200831_121835/14681970/ccs	AGCCATGCACAAGCTAGCTATGCG	mm10	chr11	12341567	12342075	+	1	509	32320	171707	ENSMUSG00000086584.8	ENCODEMT000171707	Gm12002	ENCODEMT000171707	Known	Genomic	None	None	None	None	None	None
m54284U_200901_184453/31721161/ccs	CATACCAACAAGGAGCTCTATTAC	mm10	chr13	16012176	16027272	+	3	1665	37863	171673	ENSMUSG00000041324.14	ENCODEMT000171673	Inhba	ENCODEMT000171673	Known	NIC	None	None	None	None	None	None
m54284U_200901_184453/128911601/ccs	CAGCGTTACAATGGAACTTTGGTC	mm10	chr3	14559270	14563090	+	4	644	7381	171674	ENSMUSG00000027550.14	ENCODEMT000171674	Lrrcc1	ENCODEMT000171674	Known	ISM	Suffix	None	None	None	None	None
m54284U_200901_184453/135463416/ccs	AGTCACTAGAGTTAGCCTGCTTTG	mm10	chr5	16118616	16118856	+	1	135	13249	171702	ENSMUSG00000040118.15	ENCODEMT000171702	Cacna2d1	ENCODEMT000171702	Known	Genomic	None	None	None	None	None	None
m54284U_200901_184453/109903946/ccs	GATAGACAACATTGGCAATAGAAC	mm10	chr19	5797884	5797395	-	1	490	50013	130896	ENSMUSG00000092341.3	ENSMUST00000172812.2	Malat1	Malat1-201	Known	Known	None	None	None	None	None	None
m54284U_200831_121835/51186452/ccs	CAACCACAAATGTTGCCATAGCTA	mm10	chr4	32732351	32732874	+	1	410	10459	171683	ENSMUSG00000058006.12	ENCODEMT000171683	Mdn1	ENCODEMT000171683	Known	Genomic	None	None	None	None	None	None
m54284U_200831_121835/147587747/ccs	ATGCCTAAAGTCACTAATCATGCA	mm10	chr18	20746341	20688122	-	7	1819	48680	171708	ENSMUSG00000056124.5	ENCODEMT000171708	B4galt6	ENCODEMT000171708	Known	NNC	None	None	None	None	None	None
m54284U_200901_184453/23331149/ccs	AACTCACCGATGAATCCGAACGTC	mm10	chr19	5797521	5797395	-	1	127	50013	130896	ENSMUSG00000092341.3	ENSMUST00000172812.2	Malat1	Malat1-201	Known	Known	None	None	None	None	None	None
m54284U_200901_184453/160564799/ccs	GCTAACGAGACAGTGCTATTTAAG	mm10	chr12	20208365	20209046	+	1	682	35450	171709	ENSMUSG00000116736.1	ENCODEMT000171709	Gm49692	ENCODEMT000171709	Known	Genomic	None	None	None	None	None	None
m54284U_200831_121835/6097245/ccs	AAGGACACGTCTGTCATATCCGGG	mm10	chr5	16118645	16119337	+	1	587	13249	171702	ENSMUSG00000040118.15	ENCODEMT000171702	Cacna2d1	ENCODEMT000171702	Known	Genomic	None	None	None	None	None	None
m54284U_200831_121835/72615153/ccs	AATCCGTCCCGTGAGATCTATTAC	mm10	chr17	12295186	12294430	-	1	757	46254	171710	ENSMUSG00000014426.9	ENCODEMT000171710	Map3k4	ENCODEMT000171710	Known	Genomic	None	None	None	None	None	None
m54284U_200901_184453/174851258/ccs	CAGCGTTAACACAGAACGTTCGAG	mm10	chr13	16011886	16027224	+	4	1753	37863	171694	ENSMUSG00000041324.14	ENCODEMT000171694	Inhba	ENCODEMT000171694	Known	ISM	Suffix	None	None	None	None	None
m54284U_200831_121835/59900517/ccs	AGCAGGAAAAGGACACCTTTGGTC	mm10	chr3	14559301	14562561	+	3	369	7381	171690	ENSMUSG00000027550.14	ENCODEMT000171690	Lrrcc1	ENCODEMT000171690	Known	ISM	Both	None	None	None	None	None
m54284U_200901_184453/45352113/ccs	GCCAAGACCGGATTGCCGCTTAAA	mm10	chr15	12824497	12821007	-	3	724	42795	110180	ENSMUSG00000022195.7	ENSMUST00000228888.1	6030458C11Rik	6030458C11Rik-205	Known	Known	None	None	None	None	None	None
m54284U_200901_184453/51775368/ccs	CTCAATGAGTCTGTCACTGTCCCG	mm10	chr2	11026388	11026894	+	1	507	59103	171711	ENCODEMG000059103	ENCODEMT000171711	ENCODEMG000059103	ENCODEMT000171711	Intergenic	Intergenic	None	None	None	None	None	None
m54284U_200901_184453/38341293/ccs	ACAAGCTAACGCTCGAACGCCGGC	mm10	chr14	21030017	21030453	+	1	437	40518	171712	ENSMUSG00000021823.10	ENCODEMT000171712	Vcl	ENCODEMT000171712	Known	Genomic	None	None	None	None	None	None
m54284U_200901_184453/56361683/ccs	CAATGGAACTAAGGTCGTTCAACA	mm10	chr10	20325716	20325455	+	1	247	29757	171662	ENSMUSG00000037608.16	ENCODEMT000171662	Bclaf1	ENCODEMT000171662	Known	ISM	None	None	None	None	None	None
m54284U_200901_184453/26019526/ccs	GAGCTGAACCATCCTCTGGTATAC	mm10	chr4	32733376	32758427	+	27	5065	10459	171713	ENSMUSG00000058006.12	ENCODEMT000171713	Mdn1	ENCODEMT000171713	Known	ISM	None	None	None	None	None	None
m54284U_200831_121835/70452149/ccs	TGGAACAAAACAACCAGCAAATTC	mm10	chr13	16012190	16026390	+	3	769	37863	171673	ENSMUSG00000041324.14	ENCODEMT000171673	Inhba	ENCODEMT000171673	Known	NIC	None	None	None	None	None	None
m54284U_200901_184453/48235074/ccs	AATGTTGCGAACAGGCAGGTAATA	mm10	chr11	12365164	12343793	-	2	185	32319	171714	ENSMUSG00000020173.17	ENCODEMT000171714	Cobl	ENCODEMT000171714	Known	ISM	Suffix	None	None	None	None	None
m54284U_200901_184453/74058478/ccs	CGAACTTATCTTCACACGTTCGAG	mm10	chr15	12824609	12821007	-	2	698	42795	171547	ENSMUSG00000022195.7	ENCODEMT000171547	6030458C11Rik	ENCODEMT000171547	Known	ISM	Prefix	None	None	None	None	None
m54284U_200901_184453/72680953/ccs	AAGAGATCCCGTGAGAACGTTAAC	mm10	chr19	5798630	5797450	-	1	1181	50013	130896	ENSMUSG00000092341.3	ENSMUST00000172812.2	Malat1	Malat1-201	Known	Known	None	None	None	None	None	None
m54284U_200901_184453/8783190/ccs	AAGACGGAGATGAATCCTATTTCA	mm10	chr5	16119203	16120015	+	1	813	13249	171715	ENSMUSG00000040118.15	ENCODEMT000171715	Cacna2d1	ENCODEMT000171715	Known	Genomic	None	None	None	None	None	None
m54284U_200901_184453/160302678/ccs	AACTCACCGATGAATCCGAACGTC	mm10	chr17	12295186	12294998	-	1	189	46254	171710	ENSMUSG00000014426.9	ENCODEMT000171710	Map3k4	ENCODEMT000171710	Known	Genomic	None	None	None	None	None	None
m54284U_200901_184453/104989277/ccs	TGAAGAGAAGTCACTACATAGCTA	mm10	chr10	20325716	20325623	+	1	415	29757	171662	ENSMUSG00000037608.16	ENCODEMT000171662	Bclaf1	ENCODEMT000171662	Known	ISM	None	None	None	None	None	None
m54284U_200901_184453/7996123/ccs	GGTGCGAAGAATCTGAGTTCAACA	mm10	chr3	14559683	14560021	+	1	339	7381	171716	ENSMUSG00000027550.14	ENCODEMT000171716	Lrrcc1	ENCODEMT000171716	Known	Genomic	None	None	None	None	None	None
m54284U_200831_121835/173869266/ccs	GTCGTAGAGTGTTCTATGGTATAC	mm10	chr14	21030121	21030453	+	1	202	40518	171712	ENSMUSG00000021823.10	ENCODEMT000171712	Vcl	ENCODEMT000171712	Known	Genomic	None	None	None	None	None	None
m54284U_200901_184453/139200489/ccs	CATCAAGTGCCAAGACTGGTATAC	mm10	chr16	11225836	11227584	+	1	1741	44663	171717	ENSMUSG00000097537.2	ENCODEMT000171717	2610020C07Rik	ENCODEMT000171717	Known	Genomic	None	None	None	None	None	None
m54284U_200901_184453/128846339/ccs	AACAACCAAGATCGCACTGCTTTG	mm10	chr19	5798595	5797466	-	1	1130	50013	130896	ENSMUSG00000092341.3	ENSMUST00000172812.2	Malat1	Malat1-201	Known	Known	None	None	None	None	None	None
m54284U_200831_121835/88541270/ccs	ACAGCAGAACGTATCATGGGCATC	mm10	chr1	33584034	33583195	-	1	840	435	171718	ENSMUSG00000026134.11	ENCODEMT000171718	Prim2	ENCODEMT000171718	Known	Genomic	None	None	None	None	None	None
m54284U_200831_121835/125174460/ccs	AATCCGTCGTACGCAAGAATAATG	mm10	chr13	16014417	16027826	+	3	2202	37863	98886	ENSMUSG00000041324.14	ENSMUST00000164993.1	Inhba	Inhba-202	Known	Known	None	None	None	None	None	None
m54284U_200901_184453/174459738/ccs	TGGTGGTATCCGTCTACCGTTCTA	mm10	chr15	12824638	12821008	-	3	864	42795	110180	ENSMUSG00000022195.7	ENSMUST00000228888.1	6030458C11Rik	6030458C11Rik-205	Known	Known	None	None	None	None	None	None
m54284U_200831_121835/72352941/ccs	ACAGCAGAAATCCGTCTGGCGCGC	mm10	chr12	20208487	20209295	+	1	427	35450	171709	ENSMUSG00000116736.1	ENCODEMT000171709	Gm49692	ENCODEMT000171709	Known	Genomic	None	None	None	None	None	None
m54284U_200831_121835/96011508/ccs	CCTAATCCGCGAGTAACGTTCGAG	mm10	chr10	20325716	20325455	+	1	247	29757	171662	ENSMUSG00000037608.16	ENCODEMT000171662	Bclaf1	ENCODEMT000171662	Known	ISM	None	None	None	None	None	None
m54284U_200831_121835/35062135/ccs	CCTCCTGACTAAGGTCATCATGCA	mm10	chr19	5797470	5797813	+	1	344	59104	171719	ENCODEMG000059104	ENCODEMT000171719	ENCODEMG000059104	ENCODEMT000171719	Antisense	Antisense	None	None	None	None	None	None
m54284U_200831_121835/61343086/ccs	AACTCACCAAGGTACACGCGACTA	mm10	chr14	21030959	21031213	+	1	255	40518	171720	ENSMUSG00000021823.10	ENCODEMT000171720	Vcl	ENCODEMT000171720	Known	Genomic	None	None	None	None	None	None
m54284U_200901_184453/37945403/ccs	CCGTGAGACACTTCGATTCGCTAC	mm10	chr15	12823698	12821008	-	2	599	42795	171477	ENSMUSG00000022195.7	ENCODEMT000171477	6030458C11Rik	ENCODEMT000171477	Known	ISM	Both	None	None	None	None	None
m54284U_200901_184453/75628695/ccs	TGAAGAGAAAACATCGCATGATCA	mm10	chr18	20746342	20688122	-	9	2223	48680	127172	ENSMUSG00000056124.5	ENSMUST00000070080.5	B4galt6	B4galt6-201	Known	Known	None	None	None	None	None	None
m54284U_200831_121835/117899969/ccs	CCTCTATCCACTTCGACGTTCGAG	mm10	chr13	16014418	16027272	+	3	1647	37863	98886	ENSMUSG00000041324.14	ENSMUST00000164993.1	Inhba	Inhba-202	Known	Known	None	None	None	None	None	None
m54284U_200831_121835/30804092/ccs	CGAACTTACCGAAGTACTATTTCA	mm10	chr5	16119781	16119986	+	1	369	13249	171715	ENSMUSG00000040118.15	ENCODEMT000171715	Cacna2d1	ENCODEMT000171715	Known	Genomic	None	None	None	None	None	None
m54284U_200901_184453/42338452/ccs	TATCAGCAGTCGTAGATGGTATAC	mm10	chr12	20209053	20210612	+	1	1536	35450	171721	ENSMUSG00000116736.1	ENCODEMT000171721	Gm49692	ENCODEMT000171721	Known	Genomic	None	None	None	None	None	None
m54284U_200901_184453/73009967/ccs	ATCATTCCTATCAGCAATAAGCTC	mm10	chr17	12297255	12295903	-	1	1359	46254	171722	ENSMUSG00000014426.9	ENCODEMT000171722	Map3k4	ENCODEMT000171722	Known	Genomic	None	None	None	None	None	None
m54284U_200901_184453/41485293/ccs	GAGCTGAACCATCCTCTGGTATAC	mm10	chr4	32733337	32758499	+	27	5065	10459	171713	ENSMUSG00000058006.12	ENCODEMT000171713	Mdn1	ENCODEMT000171713	Known	ISM	None	None	None	None	None	None
m54284U_200831_121835/66846735/ccs	TGGTGGTAAGGCTAACCATGATCA	mm10	chr18	20689248	20688123	-	3	476	48680	171723	ENSMUSG00000056124.5	ENCODEMT000171723	B4galt6	ENCODEMT000171723	Known	ISM	Suffix	None	None	None	None	None
m54284U_200831_121835/18418293/ccs	CATCAAGTGGAGAACACTGTCCCG	mm10	chr2	11031909	11032895	+	1	987	59105	171724	ENCODEMG000059105	ENCODEMT000171724	ENCODEMG000059105	ENCODEMT000171724	Intergenic	Intergenic	None	None	None	None	None	None
m54284U_200831_121835/120455985/ccs	TGGTGGTATCCGTCTACCGTTCTA	mm10	chr15	12824641	12821009	-	3	866	42795	110180	ENSMUSG00000022195.7	ENSMUST00000228888.1	6030458C11Rik	6030458C11Rik-205	Known	Known	None	None	None	None	None	None
m54284U_200901_184453/6423597/ccs	ACAAGCTAACGCTCGAACGCCGGC	mm10	chr14	21030961	21031419	+	1	230	40518	171720	ENSMUSG00000021823.10	ENCODEMT000171720	Vcl	ENCODEMT000171720	Known	Genomic	None	None	None	None	None	None
m54284U_200831_121835/94699834/ccs	CACTTCGAGAATCTGAGCCTGCAA	mm10	chr13	16014427	16027985	+	3	2345	37863	98886	ENSMUSG00000041324.14	ENSMUST00000164993.1	Inhba	Inhba-202	Known	Known	None	None	None	None	None	None
m54284U_200901_184453/65079174/ccs	ACGTATCAAATCCGTCGTGGGTTC	mm10	chr11	12464778	12343800	-	7	1002	32319	171725	ENSMUSG00000020173.17	ENCODEMT000171725	Cobl	ENCODEMT000171725	Known	NIC	None	None	None	None	None	None
m54284U_200901_184453/65142806/ccs	AGATGTACTATCAGCAGCTTATAG	mm10	chr16	11226992	11225838	-	1	1155	44664	171726	ENSMUSG00000062203.15	ENCODEMT000171726	Gspt1	ENCODEMT000171726	Known	Genomic	None	None	None	None	None	None
m54284U_200831_121835/53740851/ccs	ATCATTCCACAAGCTAACGCCGGC	mm10	chr4	32733556	32741819	+	10	2011	10459	171727	ENSMUSG00000058006.12	ENCODEMT000171727	Mdn1	ENCODEMT000171727	Known	ISM	Prefix	None	None	None	None	None
m54284U_200831_121835/16580993/ccs	AGATGTACCTGTAGCCCCGAGAAA	mm10	chr13	16014427	16027786	+	3	2152	37863	98886	ENSMUSG00000041324.14	ENSMUST00000164993.1	Inhba	Inhba-202	Known	Known	None	None	None	None	None	None
m54284U_200831_121835/123079247/ccs	AGATGTACATGCCTAAGAGCACAA	mm10	chr10	20325716	20325455	+	1	247	29757	171662	ENSMUSG00000037608.16	ENCODEMT000171662	Bclaf1	ENCODEMT000171662	Known	ISM	None	None	None	None	None	None
m54284U_200901_184453/106694191/ccs	CAGCGTTAACACAGAACGTTCGAG	mm10	chr15	12824616	12821015	-	3	835	42795	110180	ENSMUSG00000022195.7	ENSMUST00000228888.1	6030458C11Rik	6030458C11Rik-205	Known	Known	None	None	None	None	None	None
m54284U_200831_121835/149489978/ccs	ATTGGCTCTGGCTTCATTCCGATC	mm10	chr5	16121091	16123755	+	1	2659	13249	171728	ENSMUSG00000040118.15	ENCODEMT000171728	Cacna2d1	ENCODEMT000171728	Known	Genomic	None	None	None	None	None	None
m54284U_200831_121835/81265985/ccs	GCTAACGAGACAGTGCTCTATTAC	mm10	chr13	16014429	16018348	+	2	1271	37863	171729	ENSMUSG00000041324.14	ENCODEMT000171729	Inhba	ENCODEMT000171729	Known	ISM	Prefix	None	None	None	None	None
m54284U_200831_121835/86507617/ccs	CACTTCGAAACCGAGAGAATAATG	mm10	chr1	33585342	33584659	-	1	684	435	171730	ENSMUSG00000026134.11	ENCODEMT000171730	Prim2	ENCODEMT000171730	Known	Genomic	None	None	None	None	None	None
m54284U_200901_184453/112331441/ccs	ATCATTCCTATCAGCAATAAGCTC	mm10	chr17	12297255	12295903	-	1	1362	46254	171722	ENSMUSG00000014426.9	ENCODEMT000171722	Map3k4	ENCODEMT000171722	Known	Genomic	None	None	None	None	None	None
m54284U_200901_184453/62982660/ccs	CAAGGAGCATAGCGACCATAGCTA	mm10	chr14	21032784	21031208	-	1	1577	40519	171731	ENSMUSG00000021824.13	ENCODEMT000171731	Ap3m1	ENCODEMT000171731	Known	Genomic	None	None	None	None	None	None
m54284U_200901_184453/62917011/ccs	AAGGACACAGCAGGAATATCCGGG	mm10	chr19	5797464	5797747	+	1	278	59104	171719	ENCODEMG000059104	ENCODEMT000171719	ENCODEMG000059104	ENCODEMT000171719	Antisense	Antisense	None	None	None	None	None	None
m54284U_200901_184453/100139783/ccs	CAAGGAGCATAGCGACTACGGTTA	mm10	chr10	20325279	20326160	+	2	758	29757	171732	ENSMUSG00000037608.16	ENCODEMT000171732	Bclaf1	ENCODEMT000171732	Known	ISM	Both	None	None	None	None	None
m54284U_200901_184453/168820937/ccs	ATAGCGACCCTCTATCGAGGTTGA	mm10	chr16	11226399	11225797	-	1	561	44664	171726	ENSMUSG00000062203.15	ENCODEMT000171726	Gspt1	ENCODEMT000171726	Known	Genomic	None	None	None	None	None	None
m54284U_200831_121835/113837902/ccs	GTCTGTCAAGAGTCAAACGCCGGC	mm10	chr3	14561048	14562502	+	1	1455	7381	171733	ENSMUSG00000027550.14	ENCODEMT000171733	Lrrcc1	ENCODEMT000171733	Known	Genomic	None	None	None	None	None	None
m54284U_200831_121835/135988192/ccs	CAAGGAGCACAAGCTATGGTATAC	mm10	chr12	20209517	20209972	+	1	427	35450	171721	ENSMUSG00000116736.1	ENCODEMT000171721	Gm49692	ENCODEMT000171721	Known	Genomic	None	None	None	None	None	None
m54284U_200901_184453/44958587/ccs	TGAAGAGAAAACATCGCATGATCA	mm10	chr18	20746342	20688124	-	9	2221	48680	127172	ENSMUSG00000056124.5	ENSMUST00000070080.5	B4galt6	B4galt6-201	Known	Known	None	None	None	None	None	None
m54284U_200831_121835/150536532/ccs	TAGGATGAAAGGTACAGGGTAGCG	mm10	chr17	12297255	12297072	-	1	184	46254	171722	ENSMUSG00000014426.9	ENCODEMT000171722	Map3k4	ENCODEMT000171722	Known	Genomic	None	None	None	None	None	None
m54284U_200831_121835/126288195/ccs	CAACCACAACTATGCACATGATCA	mm10	chr11	12378344	12343899	-	5	617	32319	171734	ENSMUSG00000020173.17	ENCODEMT000171734	Cobl	ENCODEMT000171734	Known	ISM	Prefix	None	None	None	None	None
m54284U_200901_184453/176687554/ccs	AAGGACACGACAGTGCAATTTCTC	mm10	chr15	12823777	12821028	-	2	658	42795	171477	ENSMUSG00000022195.7	ENCODEMT000171477	6030458C11Rik	ENCODEMT000171477	Known	ISM	Both	None	None	None	None	None
m54284U_200901_184453/6226765/ccs	AATCCGTCCAAGACTAACTTACGA	mm10	chr19	5798342	5797470	-	1	873	50013	130896	ENSMUSG00000092341.3	ENSMUST00000172812.2	Malat1	Malat1-201	Known	Known	None	None	None	None	None	None
m54284U_200901_184453/81463549/ccs	CAGATCTGAGATCGCATTACCTCG	mm10	chr12	20209522	20209972	+	1	438	35450	171721	ENSMUSG00000116736.1	ENCODEMT000171721	Gm49692	ENCODEMT000171721	Known	Genomic	None	None	None	None	None	None
m54284U_200901_184453/80676769/ccs	CCTCCTGACCGTGAGAATATTGGC	mm10	chr1	33585434	33584663	-	1	772	435	171730	ENSMUSG00000026134.11	ENCODEMT000171730	Prim2	ENCODEMT000171730	Known	Genomic	None	None	None	None	None	None
m54284U_200831_121835/140249658/ccs	GCCACATAAGAGTCAACTAAGGGA	mm10	chr16	11226185	11225804	-	1	340	44664	171726	ENSMUSG00000062203.15	ENCODEMT000171726	Gspt1	ENCODEMT000171726	Known	Genomic	None	None	None	None	None	None
m54284U_200831_121835/119539309/ccs	CAAGGAGCATAGCGACCATAGCTA	mm10	chr19	5798206	5797472	-	1	735	50013	130896	ENSMUSG00000092341.3	ENSMUST00000172812.2	Malat1	Malat1-201	Known	Known	None	None	None	None	None	None
m54284U_200831_121835/6227979/ccs	ATGCCTAAAGTCACTAATCATGCA	mm10	chr18	20746404	20688076	-	7	1816	48680	171708	ENSMUSG00000056124.5	ENCODEMT000171708	B4galt6	ENCODEMT000171708	Known	NNC	None	None	None	None	None	None
m54284U_200901_184453/59507920/ccs	GCCAAGACTCCGTCTATTATTCTG	mm10	chr5	16121488	16122372	+	1	885	13249	171728	ENSMUSG00000040118.15	ENCODEMT000171728	Cacna2d1	ENCODEMT000171728	Known	Genomic	None	None	None	None	None	None
m54284U_200831_121835/31982701/ccs	AATGTTGCCCATCCTCCTTTGGTC	mm10	chr12	20209784	20209972	+	1	182	35450	171721	ENSMUSG00000116736.1	ENCODEMT000171721	Gm49692	ENCODEMT000171721	Known	Genomic	None	None	None	None	None	None
m54284U_200901_184453/33032017/ccs	GCTCGGTACCGACAACGTGGGTTC	mm10	chr17	12298588	12297826	-	1	763	46254	171735	ENSMUSG00000014426.9	ENCODEMT000171735	Map3k4	ENCODEMT000171735	Known	Genomic	None	None	None	None	None	None
m54284U_200901_184453/145492382/ccs	TGGTGGTATCCGTCTAGCTGCATG	mm10	chr18	20746285	20688400	-	9	1888	48680	127172	ENSMUSG00000056124.5	ENSMUST00000070080.5	B4galt6	B4galt6-201	Known	Known	None	None	None	None	None	None
m54284U_200901_184453/108333341/ccs	AATGTTGCCCATCCTCCTTTGGTC	mm10	chr16	11226567	11225866	-	1	660	44664	171726	ENSMUSG00000062203.15	ENCODEMT000171726	Gspt1	ENCODEMT000171726	Known	Genomic	None	None	None	None	None	None
m54284U_200901_184453/168822511/ccs	AGCAGGAAAAGGACACCTTTGGTC	mm10	chr12	20210417	20210612	+	1	189	35450	171721	ENSMUSG00000116736.1	ENCODEMT000171721	Gm49692	ENCODEMT000171721	Known	Genomic	None	None	None	None	None	None
m54284U_200831_121835/75041332/ccs	ATGCCTAAAGTCACTAGTTCAACA	mm10	chr4	32733578	32738946	+	5	1166	10459	171736	ENSMUSG00000058006.12	ENCODEMT000171736	Mdn1	ENCODEMT000171736	Known	ISM	Both	None	None	None	None	None
m54284U_200901_184453/84936168/ccs	ATTGAGGAAAGAGATCTCTATTAC	mm10	chr15	12824617	12821301	-	3	550	42795	110180	ENSMUSG00000022195.7	ENSMUST00000228888.1	6030458C11Rik	6030458C11Rik-205	Known	Known	None	None	None	None	None	None
m54284U_200901_184453/81855481/ccs	TCTTCACACTGTAGCCACTTACGA	mm10	chr19	5797758	5797472	-	1	287	50013	130896	ENSMUSG00000092341.3	ENSMUST00000172812.2	Malat1	Malat1-201	Known	Known	None	None	None	None	None	None
m54284U_200901_184453/171837874/ccs	CCTCTATCCACTTCGACGTTCGAG	mm10	chr3	14562131	14562513	+	2	292	7381	171737	ENSMUSG00000027550.14	ENCODEMT000171737	Lrrcc1	ENCODEMT000171737	Known	ISM	Suffix	None	None	None	None	None
m54284U_200901_184453/136643926/ccs	TGGCTTCACCTAATCCTTCATCGC	mm10	chr5	16121488	16121748	+	1	261	13249	171728	ENSMUSG00000040118.15	ENCODEMT000171728	Cacna2d1	ENCODEMT000171728	Known	Genomic	None	None	None	None	None	None
m54284U_200831_121835/94963459/ccs	CCGACAACGTCTGTCACCATCTTG	mm10	chr1	33586769	33585966	-	1	804	435	171738	ENSMUSG00000026134.11	ENCODEMT000171738	Prim2	ENCODEMT000171738	Known	Genomic	None	None	None	None	None	None
m54284U_200901_184453/78578427/ccs	GTACGCAACCAGTTCAACGCCGGC	mm10	chr16	11226185	11225871	-	1	273	44664	171726	ENSMUSG00000062203.15	ENCODEMT000171726	Gspt1	ENCODEMT000171726	Known	Genomic	None	None	None	None	None	None
m54284U_200831_121835/87688229/ccs	CCTCTATCCACTTCGACGTTCGAG	mm10	chr13	16014429	16027291	+	3	1655	37863	98886	ENSMUSG00000041324.14	ENSMUST00000164993.1	Inhba	Inhba-202	Known	Known	None	None	None	None	None	None
m54284U_200831_121835/28969549/ccs	CTAAGGTCTGAAGAGATTATTCTG	mm10	chr14	21031317	21031854	+	1	538	40518	171739	ENSMUSG00000021823.10	ENCODEMT000171739	Vcl	ENCODEMT000171739	Known	Genomic	None	None	None	None	None	None
m54284U_200901_184453/74189272/ccs	TGGTGGTATCCGTCTACCGTTCTA	mm10	chr17	12301007	12298389	-	1	2627	46254	171735	ENSMUSG00000014426.9	ENCODEMT000171735	Map3k4	ENCODEMT000171735	Known	Genomic	None	None	None	None	None	None
m54284U_200831_121835/154929172/ccs	ATGCCTAAAGTCACTAGTTCAACA	mm10	chr12	20210520	20210695	+	1	169	35450	171721	ENSMUSG00000116736.1	ENCODEMT000171721	Gm49692	ENCODEMT000171721	Known	Genomic	None	None	None	None	None	None
m54284U_200901_184453/57215488/ccs	ACTATGCAAACCGAGATGTCTGAA	mm10	chr5	16121578	16122861	+	1	1284	13249	171728	ENSMUSG00000040118.15	ENCODEMT000171728	Cacna2d1	ENCODEMT000171728	Known	Genomic	None	None	None	None	None	None
m54284U_200831_121835/36831963/ccs	AACTCACCGATGAATCTTCGCTAC	mm10	chr18	20690885	20690032	-	1	854	48680	171740	ENSMUSG00000056124.5	ENCODEMT000171740	B4galt6	ENCODEMT000171740	Known	Genomic	None	None	None	None	None	None
m54284U_200831_121835/31655261/ccs	CGAACTTATCTTCACACGTTCGAG	mm10	chr17	12298835	12298527	-	1	317	46254	171735	ENSMUSG00000014426.9	ENCODEMT000171735	Map3k4	ENCODEMT000171735	Known	Genomic	None	None	None	None	None	None
m54284U_200831_121835/117834920/ccs	GAGCTGAACCATCCTCACGGACTC	mm10	chr15	12824599	12821315	-	3	518	42795	110180	ENSMUSG00000022195.7	ENSMUST00000228888.1	6030458C11Rik	6030458C11Rik-205	Known	Known	None	None	None	None	None	None
m54284U_200831_121835/21367500/ccs	GATGAATCCACCTTACGGTTCTTC	mm10	chr19	5798918	5797472	-	1	1447	50013	130896	ENSMUSG00000092341.3	ENSMUST00000172812.2	Malat1	Malat1-201	Known	Known	None	None	None	None	None	None
m54284U_200901_184453/151521154/ccs	CAAGGAGCATAGCGACTACGGTTA	mm10	chr10	20325233	20326099	+	2	746	29757	171732	ENSMUSG00000037608.16	ENCODEMT000171732	Bclaf1	ENCODEMT000171732	Known	ISM	Both	None	None	None	None	None
m54284U_200901_184453/178588190/ccs	ACAGCAGAACGTATCATGGGCATC	mm10	chr2	11036127	11038143	+	1	2005	3682	171741	ENSMUSG00000085257.2	ENCODEMT000171741	Gm13264	ENCODEMT000171741	Known	Genomic	None	None	None	None	None	None
m54284U_200901_184453/87689338/ccs	CAAGGAGCATAGCGACTACGGTTA	mm10	chr5	16121906	16122969	+	1	1064	13249	171728	ENSMUSG00000040118.15	ENCODEMT000171728	Cacna2d1	ENCODEMT000171728	Known	Genomic	None	None	None	None	None	None
m54284U_200831_121835/159121583/ccs	AGCCATGCACAAGCTACGTCTAGG	mm10	chr11	12346183	12345338	-	1	846	32319	171742	ENSMUSG00000020173.17	ENCODEMT000171742	Cobl	ENCODEMT000171742	Known	Genomic	None	None	None	None	None	None
m54284U_200831_121835/92079696/ccs	GCTAACGAGACAGTGCTCTATTAC	mm10	chr13	16014475	16018348	+	2	1271	37863	171729	ENSMUSG00000041324.14	ENCODEMT000171729	Inhba	ENCODEMT000171729	Known	ISM	Prefix	None	None	None	None	None
m54284U_200901_184453/8717836/ccs	ACTATGCAAACCGAGATGTCTGAA	mm10	chr12	20210520	20210788	+	1	262	35450	171721	ENSMUSG00000116736.1	ENCODEMT000171721	Gm49692	ENCODEMT000171721	Known	Genomic	None	None	None	None	None	None
m54284U_200831_121835/63307862/ccs	CGCTGATCCGGATTGCCACAATTG	mm10	chr16	11226719	11225941	-	1	737	44664	171726	ENSMUSG00000062203.15	ENCODEMT000171726	Gspt1	ENCODEMT000171726	Known	Genomic	None	None	None	None	None	None
m54284U_200901_184453/62456510/ccs	AGATCGCACCTCCTGAAAACGATA	mm10	chr17	12299408	12298527	-	1	890	46254	171735	ENSMUSG00000014426.9	ENCODEMT000171735	Map3k4	ENCODEMT000171735	Known	Genomic	None	None	None	None	None	None
m54284U_200831_121835/176031649/ccs	ACAGCAGAACGTATCAATCCGCGA	mm10	chr3	14562306	14565808	+	4	377	7381	171743	ENSMUSG00000027550.14	ENCODEMT000171743	Lrrcc1	ENCODEMT000171743	Known	ISM	Suffix	None	None	None	None	None
m54284U_200831_121835/67438429/ccs	TATCAGCAGTCGTAGATGGTATAC	mm10	chr10	20325321	20333488	+	6	1119	29757	171744	ENSMUSG00000037608.16	ENCODEMT000171744	Bclaf1	ENCODEMT000171744	Known	ISM	Both	None	None	None	None	None
m54284U_200901_184453/14288570/ccs	ACTATGCACGCTGATCATTCATGG	mm10	chr12	20210520	20210726	+	1	200	35450	171721	ENSMUSG00000116736.1	ENCODEMT000171721	Gm49692	ENCODEMT000171721	Known	Genomic	None	None	None	None	None	None
m54284U_200901_184453/45679082/ccs	AACTCACCGATGAATCCGAACGTC	mm10	chr19	5798481	5797472	-	1	1010	50013	130896	ENSMUSG00000092341.3	ENSMUST00000172812.2	Malat1	Malat1-201	Known	Known	None	None	None	None	None	None
m54284U_200901_184453/2949143/ccs	CAAGGAGCATAGCGACCATAGCTA	mm10	chr5	16122125	16123002	+	1	872	13249	171728	ENSMUSG00000040118.15	ENCODEMT000171728	Cacna2d1	ENCODEMT000171728	Known	Genomic	None	None	None	None	None	None
m54284U_200831_121835/134611486/ccs	TGAAGAGAAAACATCGAAACGATA	mm10	chr16	11228896	11225941	-	1	2906	44664	171726	ENSMUSG00000062203.15	ENCODEMT000171726	Gspt1	ENCODEMT000171726	Known	Genomic	None	None	None	None	None	None
m54284U_200901_184453/154077093/ccs	CGCTGATCAGCCATGCGAGGTTGA	mm10	chr15	12821968	12821785	-	1	184	42795	171745	ENSMUSG00000022195.7	ENCODEMT000171745	6030458C11Rik	ENCODEMT000171745	Known	Genomic	None	None	None	None	None	None
m54284U_200831_121835/45549459/ccs	CGCTGATCCGGATTGCGAAATTAG	mm10	chr14	21031708	21032554	+	1	1092	40518	171739	ENSMUSG00000021823.10	ENCODEMT000171739	Vcl	ENCODEMT000171739	Known	Genomic	None	None	None	None	None	None
m54284U_200901_184453/12126216/ccs	AACAACCATATCAGCAATAAGCTC	mm10	chr13	16014429	16028069	+	3	2433	37863	98886	ENSMUSG00000041324.14	ENSMUST00000164993.1	Inhba	Inhba-202	Known	Known	None	None	None	None	None	None
m54284U_200831_121835/58393346/ccs	TCTTCACAACAGATTCCCATCTTG	mm10	chr16	11227659	11226756	-	1	854	44664	171726	ENSMUSG00000062203.15	ENCODEMT000171726	Gspt1	ENCODEMT000171726	Known	Genomic	None	None	None	None	None	None
m54284U_200831_121835/76482892/ccs	AACAACCAAATGTTGCCTGCTTTG	mm10	chr1	33587176	33586481	-	1	696	435	171738	ENSMUSG00000026134.11	ENCODEMT000171738	Prim2	ENCODEMT000171738	Known	Genomic	None	None	None	None	None	None
m54284U_200831_121835/106233979/ccs	CATCAAGTGGAGAACACTAAGGGA	mm10	chr19	5798553	5797473	-	1	1081	50013	130896	ENSMUSG00000092341.3	ENSMUST00000172812.2	Malat1	Malat1-201	Known	Known	None	None	None	None	None	None
m54284U_200831_121835/138936800/ccs	TCTTCACACTGTAGCCCGTTCGAG	mm10	chr18	20690645	20690032	-	1	614	48680	171740	ENSMUSG00000056124.5	ENCODEMT000171740	B4galt6	ENCODEMT000171740	Known	Genomic	None	None	None	None	None	None
m54284U_200901_184453/60754724/ccs	AATCCGTCCCGTGAGATCTATTAC	mm10	chr12	20210520	20210727	+	1	201	35450	171721	ENSMUSG00000116736.1	ENCODEMT000171721	Gm49692	ENCODEMT000171721	Known	Genomic	None	None	None	None	None	None
m54284U_200831_121835/7405831/ccs	ACGCTCGAAAGACGGAACTCGTAA	mm10	chr16	11226839	11227584	+	1	699	44663	171717	ENSMUSG00000097537.2	ENCODEMT000171717	2610020C07Rik	ENCODEMT000171717	Known	Genomic	None	None	None	None	None	None
m54284U_200831_121835/70452773/ccs	CAAGACTAGAGTTAGCTGGGCATC	mm10	chr14	21031708	21032561	+	1	1099	40518	171739	ENSMUSG00000021823.10	ENCODEMT000171739	Vcl	ENCODEMT000171739	Known	Genomic	None	None	None	None	None	None
m54284U_200901_184453/102303806/ccs	CACTTCGAGAATCTGACCGAGAAA	mm10	chr17	12303754	12300624	-	1	3131	46254	171746	ENSMUSG00000014426.9	ENCODEMT000171746	Map3k4	ENCODEMT000171746	Known	Genomic	None	None	None	None	None	None
m54284U_200901_184453/46006425/ccs	AGCCATGCACAAGCTACGTCTAGG	mm10	chr11	12346181	12345338	-	1	846	32319	171742	ENSMUSG00000020173.17	ENCODEMT000171742	Cobl	ENCODEMT000171742	Known	Genomic	None	None	None	None	None	None
m54284U_200901_184453/146080702/ccs	CTCAATGAGTCTGTCACTAAGGGA	mm10	chr19	5798606	5797474	-	1	1133	50013	130896	ENSMUSG00000092341.3	ENSMUST00000172812.2	Malat1	Malat1-201	Known	Known	None	None	None	None	None	None
m54284U_200831_121835/108070408/ccs	AACCGAGACCAGTTCAGGTGGAGC	mm10	chr16	11226980	11227583	+	1	555	44663	171717	ENSMUSG00000097537.2	ENCODEMT000171717	2610020C07Rik	ENCODEMT000171717	Known	Genomic	None	None	None	None	None	None
m54284U_200831_121835/99876901/ccs	ACAGCAGAACGTATCATGGGCATC	mm10	chr2	11044637	11045587	+	1	951	3682	171747	ENSMUSG00000085257.2	ENCODEMT000171747	Gm13264	ENCODEMT000171747	Known	Genomic	None	None	None	None	None	None
m54284U_200901_184453/33490451/ccs	TGGCTTCAGCTCGGTATATTTAAG	mm10	chr13	16014429	16027738	+	3	2102	37863	98886	ENSMUSG00000041324.14	ENSMUST00000164993.1	Inhba	Inhba-202	Known	Known	None	None	None	None	None	None
m54284U_200831_121835/139397256/ccs	AAGAGATCTCTTCACAGGTGGAGC	mm10	chr14	21031708	21031734	+	1	272	40518	171739	ENSMUSG00000021823.10	ENCODEMT000171739	Vcl	ENCODEMT000171739	Known	Genomic	None	None	None	None	None	None
m54284U_200831_121835/85067720/ccs	GTCTGTCAGATGAATCACGGACTC	mm10	chr19	5799375	5797474	-	1	1902	50014	130900	ENSMUSG00000098462.1	ENSMUST00000184740.1	Gm27694	Gm27694-201	Known	Known	None	None	None	None	None	None
m54284U_200901_184453/112918922/ccs	CCTCTATCATAGCGACCTACCCTA	mm10	chr18	20702211	20692425	-	2	1628	48680	171748	ENSMUSG00000056124.5	ENCODEMT000171748	B4galt6	ENCODEMT000171748	Known	ISM	None	None	None	None	None	None
m54284U_200901_184453/155321575/ccs	AACGTGATAGCAGGAAATCTATAA	mm10	chr11	12346373	12345951	-	1	425	32319	171742	ENSMUSG00000020173.17	ENCODEMT000171742	Cobl	ENCODEMT000171742	Known	Genomic	None	None	None	None	None	None
m54284U_200831_121835/16908483/ccs	CACTTCGAGAATCTGACCGAGAAA	mm10	chr17	12303754	12300624	-	1	3131	46254	171746	ENSMUSG00000014426.9	ENCODEMT000171746	Map3k4	ENCODEMT000171746	Known	Genomic	None	None	None	None	None	None
m54284U_200901_184453/97387525/ccs	GGTGCGAAGATAGACACGTTCGAG	mm10	chr12	20210809	20212892	+	1	2096	35450	171749	ENSMUSG00000116736.1	ENCODEMT000171749	Gm49692	ENCODEMT000171749	Known	Genomic	None	None	None	None	None	None
m54284U_200831_121835/35193790/ccs	CCTCCTGACTAAGGTCGTTCAACA	mm10	chr1	33588410	33588221	-	1	190	435	171750	ENSMUSG00000026134.11	ENCODEMT000171750	Prim2	ENCODEMT000171750	Known	Genomic	None	None	None	None	None	None
m54284U_200901_184453/62522481/ccs	AACAACCATATCAGCAATAAGCTC	mm10	chr13	16014429	16028069	+	3	2433	37863	98886	ENSMUSG00000041324.14	ENSMUST00000164993.1	Inhba	Inhba-202	Known	Known	None	None	None	None	None	None
m54284U_200831_121835/178326344/ccs	CGGATTGCCCTCTATCGCTTATAG	mm10	chr14	21031708	21031794	+	1	332	40518	171739	ENSMUSG00000021823.10	ENCODEMT000171739	Vcl	ENCODEMT000171739	Known	Genomic	None	None	None	None	None	None
m54284U_200901_184453/81396710/ccs	GCGAGTAAACAGATTCGTGGGTTC	mm10	chr19	5797749	5797474	-	1	276	50013	130896	ENSMUSG00000092341.3	ENSMUST00000172812.2	Malat1	Malat1-201	Known	Known	None	None	None	None	None	None
m54284U_200901_184453/149687125/ccs	ACCACTGTCCTCTATCTGGGCATC	mm10	chr4	32733578	32735255	+	3	320	10459	171751	ENSMUSG00000058006.12	ENCODEMT000171751	Mdn1	ENCODEMT000171751	Known	ISM	Both	None	None	None	None	None
m54284U_200831_121835/180422633/ccs	AATCCGTCCATACCAATTATTCTG	mm10	chr10	20325800	20325455	+	1	163	29757	171662	ENSMUSG00000037608.16	ENCODEMT000171662	Bclaf1	ENCODEMT000171662	Known	ISM	None	None	None	None	None	None
m54284U_200901_184453/17105319/ccs	GATGAATCAGTGGTCACGCGACTA	mm10	chr16	11230652	11228119	-	3	314	44664	171752	ENSMUSG00000062203.15	ENCODEMT000171752	Gspt1	ENCODEMT000171752	Known	ISM	Prefix	None	None	None	None	None
m54284U_200831_121835/81790239/ccs	GATGAATCCTGAGCCATGGTATAC	mm10	chr5	16122412	16123326	+	1	915	13249	171728	ENSMUSG00000040118.15	ENCODEMT000171728	Cacna2d1	ENCODEMT000171728	Known	Genomic	None	None	None	None	None	None
m54284U_200901_184453/114166362/ccs	TGGCTTCAGCTCGGTATATTTAAG	mm10	chr13	16014429	16027738	+	3	2102	37863	98886	ENSMUSG00000041324.14	ENSMUST00000164993.1	Inhba	Inhba-202	Known	Known	None	None	None	None	None	None
m54284U_200831_121835/9176470/ccs	AAGAGATCCCGTGAGAACGTTAAC	mm10	chr19	5797749	5797477	-	1	273	50013	130896	ENSMUSG00000092341.3	ENSMUST00000172812.2	Malat1	Malat1-201	Known	Known	None	None	None	None	None	None
m54284U_200901_184453/38077097/ccs	ATCCTGTACAGATCTGGTTACGTA	mm10	chr3	14562526	14563169	+	1	644	7381	171753	ENSMUSG00000027550.14	ENCODEMT000171753	Lrrcc1	ENCODEMT000171753	Known	Genomic	None	None	None	None	None	None
m54284U_200831_121835/119408440/ccs	CTGTAGCCGTGTTCTAGTCCGTAG	mm10	chr11	12346737	12346092	-	1	648	32319	171742	ENSMUSG00000020173.17	ENCODEMT000171742	Cobl	ENCODEMT000171742	Known	Genomic	None	None	None	None	None	None
m54284U_200901_184453/167314643/ccs	TGGCTTCAGCTCGGTATATTTAAG	mm10	chr14	21031708	21032674	+	1	1212	40518	171739	ENSMUSG00000021823.10	ENCODEMT000171739	Vcl	ENCODEMT000171739	Known	Genomic	None	None	None	None	None	None
m54284U_200901_184453/130089109/ccs	ACCACTGTAACGTGATCGCGACTA	mm10	chr10	20325241	20333571	+	6	1098	29757	171744	ENSMUSG00000037608.16	ENCODEMT000171744	Bclaf1	ENCODEMT000171744	Known	ISM	Both	None	None	None	None	None
m54284U_200831_121835/69666992/ccs	ACACGACCTCCGTCTATGAAGCAA	mm10	chr5	16122595	16122981	+	1	387	13249	171728	ENSMUSG00000040118.15	ENCODEMT000171728	Cacna2d1	ENCODEMT000171728	Known	Genomic	None	None	None	None	None	None
m54284U_200831_121835/159712440/ccs	CAGATCTGACAGCAGAACTCGTAA	mm10	chr13	16014429	16027186	+	3	1550	37863	98886	ENSMUSG00000041324.14	ENSMUST00000164993.1	Inhba	Inhba-202	Known	Known	None	None	None	None	None	None
m54284U_200831_121835/171706749/ccs	CAAGGAGCAAACATCGTTCGCTAC	mm10	chr17	12301640	12300902	-	1	739	46254	171746	ENSMUSG00000014426.9	ENCODEMT000171746	Map3k4	ENCODEMT000171746	Known	Genomic	None	None	None	None	None	None
m54284U_200831_121835/175048308/ccs	GCTAACGAAGATCGCAATATTGGC	mm10	chr19	5797749	5797477	-	1	273	50013	130896	ENSMUSG00000092341.3	ENSMUST00000172812.2	Malat1	Malat1-201	Known	Known	None	None	None	None	None	None
m54284U_200831_121835/103025066/ccs	CAAGGAGCGCTCGGTAGCTGCATG	mm10	chr14	21031708	21032551	+	1	1089	40518	171739	ENSMUSG00000021823.10	ENCODEMT000171739	Vcl	ENCODEMT000171739	Known	Genomic	None	None	None	None	None	None
m54284U_200901_184453/133563971/ccs	CTGTAGCCAACCGAGATGTCTGAA	mm10	chr10	20325241	20333572	+	6	1099	29757	171744	ENSMUSG00000037608.16	ENCODEMT000171744	Bclaf1	ENCODEMT000171744	Known	ISM	Both	None	None	None	None	None
m54284U_200831_121835/145492113/ccs	TGGCTTCATATCAGCAGTGCTAGC	mm10	chr11	12352703	12353599	+	1	897	59106	171754	ENCODEMG000059106	ENCODEMT000171754	ENCODEMG000059106	ENCODEMT000171754	Antisense	Antisense	None	None	None	None	None	None
m54284U_200831_121835/108856312/ccs	ATTGGCTCAGTACAAGTACGGTTA	mm10	chr14	21031708	21031734	+	1	272	40518	171739	ENSMUSG00000021823.10	ENCODEMT000171739	Vcl	ENCODEMT000171739	Known	Genomic	None	None	None	None	None	None
m54284U_200901_184453/55773664/ccs	CAATGGAAGCTCGGTAGAGGTTGA	mm10	chr17	12301930	12301718	-	1	213	46254	171746	ENSMUSG00000014426.9	ENCODEMT000171746	Map3k4	ENCODEMT000171746	Known	Genomic	None	None	None	None	None	None
m54284U_200831_121835/52954258/ccs	GCTAACGAAGATCGCAATATTGGC	mm10	chr12	20211462	20212574	+	1	929	35450	171749	ENSMUSG00000116736.1	ENCODEMT000171749	Gm49692	ENCODEMT000171749	Known	Genomic	None	None	None	None	None	None
m54284U_200901_184453/80806867/ccs	CAACCACAACTATGCAAAACGATA	mm10	chr13	16014434	16027278	+	3	1637	37863	98886	ENSMUSG00000041324.14	ENSMUST00000164993.1	Inhba	Inhba-202	Known	Known	None	None	None	None	None	None
m54284U_200831_121835/130351667/ccs	ACATTGGCAACTCACCATATTGGC	mm10	chr15	12824630	12823601	-	2	270	42795	171755	ENSMUSG00000022195.7	ENCODEMT000171755	6030458C11Rik	ENCODEMT000171755	Known	ISM	Prefix	None	None	None	None	None
m54284U_200831_121835/101583651/ccs	CTCAATGAGCCACATACATAGCTA	mm10	chr5	16122595	16122771	+	1	177	13249	171728	ENSMUSG00000040118.15	ENCODEMT000171728	Cacna2d1	ENCODEMT000171728	Known	Genomic	None	None	None	None	None	None
m54284U_200901_184453/91293118/ccs	GATGAATCCACCTTACGGTTCTTC	mm10	chr19	5797762	5797477	-	1	286	50013	130896	ENSMUSG00000092341.3	ENSMUST00000172812.2	Malat1	Malat1-201	Known	Known	None	None	None	None	None	None
m54284U_200831_121835/63111569/ccs	CCTCCTGACCATCCTCGCTTATAG	mm10	chr18	20694514	20692662	-	1	1853	48680	171756	ENSMUSG00000056124.5	ENCODEMT000171756	B4galt6	ENCODEMT000171756	Known	Genomic	None	None	None	None	None	None
m54284U_200831_121835/111085266/ccs	CAGCGTTAACACAGAACGTTCGAG	mm10	chr16	11239066	11229134	-	7	953	44664	171757	ENSMUSG00000062203.15	ENCODEMT000171757	Gspt1	ENCODEMT000171757	Known	ISM	Prefix	None	None	None	None	None
m54284U_200831_121835/144050457/ccs	GAGCTGAAGATAGACAGAATAATG	mm10	chr2	11049672	11050235	+	1	564	3682	171758	ENSMUSG00000085257.2	ENCODEMT000171758	Gm13264	ENCODEMT000171758	Known	Genomic	None	None	None	None	None	None
m54284U_200901_184453/104465512/ccs	CAACCACAACTATGCAAAACGATA	mm10	chr13	16014434	16027278	+	3	1637	37863	98886	ENSMUSG00000041324.14	ENSMUST00000164993.1	Inhba	Inhba-202	Known	Known	None	None	None	None	None	None
m54284U_200901_184453/44304513/ccs	ACTATGCAAACCGAGATGTCTGAA	mm10	chr12	20211905	20213112	+	1	1024	35450	171749	ENSMUSG00000116736.1	ENCODEMT000171749	Gm49692	ENCODEMT000171749	Known	Genomic	None	None	None	None	None	None
m54284U_200831_121835/147194243/ccs	CCTCTATCATAGCGACGCCGTGTA	mm10	chr5	16122595	16122847	+	1	253	13249	171728	ENSMUSG00000040118.15	ENCODEMT000171728	Cacna2d1	ENCODEMT000171728	Known	Genomic	None	None	None	None	None	None
m54284U_200901_184453/44499110/ccs	ACGCTCGACCTCTATCGGGTAGCG	mm10	chr14	21031708	21032536	+	1	1074	40518	171739	ENSMUSG00000021823.10	ENCODEMT000171739	Vcl	ENCODEMT000171739	Known	Genomic	None	None	None	None	None	None
m54284U_200901_184453/31263437/ccs	ACAGCAGATTCACGCAACTCGTAA	mm10	chr3	14562970	14566597	+	2	990	7381	171759	ENSMUSG00000027550.14	ENCODEMT000171759	Lrrcc1	ENCODEMT000171759	Known	ISM	Suffix	None	None	None	None	None
m54284U_200831_121835/115279038/ccs	TCTTCACAGCTCGGTAACGTTAAC	mm10	chr1	33591580	33590068	-	1	1513	435	171760	ENSMUSG00000026134.11	ENCODEMT000171760	Prim2	ENCODEMT000171760	Known	Genomic	None	None	None	None	None	None
m54284U_200831_121835/27132153/ccs	ACGCTCGAAAGACGGAACTCGTAA	mm10	chr19	5798630	5797477	-	1	1154	50013	130896	ENSMUSG00000092341.3	ENSMUST00000172812.2	Malat1	Malat1-201	Known	Known	None	None	None	None	None	None
m54284U_200831_121835/89981540/ccs	AGCAGGAACGACACACGAATAATG	mm10	chr12	20212272	20213893	+	1	1438	35450	171749	ENSMUSG00000116736.1	ENCODEMT000171749	Gm49692	ENCODEMT000171749	Known	Genomic	None	None	None	None	None	None
m54284U_200901_184453/160892207/ccs	CCTCTATCCACTTCGACGTTCGAG	mm10	chr4	32733337	32735756	+	3	821	10459	171751	ENSMUSG00000058006.12	ENCODEMT000171751	Mdn1	ENCODEMT000171751	Known	ISM	Both	None	None	None	None	None
m54284U_200831_121835/11928210/ccs	GCCACATAGAGCTGAAGCTGCATG	mm10	chr13	16014437	16016988	+	1	2552	37863	171761	ENSMUSG00000041324.14	ENCODEMT000171761	Inhba	ENCODEMT000171761	Known	Genomic	None	None	None	None	None	None
m54284U_200831_121835/129237759/ccs	ACAAGCTAACGCTCGAACGCCGGC	mm10	chr5	16122606	16123778	+	1	1179	13249	171728	ENSMUSG00000040118.15	ENCODEMT000171728	Cacna2d1	ENCODEMT000171728	Known	Genomic	None	None	None	None	None	None
m54284U_200901_184453/110561575/ccs	CACTTCGAGAATCTGACCGAGAAA	mm10	chr17	12302759	12302508	-	1	252	46254	171746	ENSMUSG00000014426.9	ENCODEMT000171746	Map3k4	ENCODEMT000171746	Known	Genomic	None	None	None	None	None	None
m54284U_200901_184453/66586441/ccs	CCGAAGTAAAACATCGGGGTAGCG	mm10	chr14	21031708	21032554	+	1	1092	40518	171739	ENSMUSG00000021823.10	ENCODEMT000171739	Vcl	ENCODEMT000171739	Known	Genomic	None	None	None	None	None	None
m54284U_200831_121835/21561425/ccs	ACATTGGCAACTCACCATATTGGC	mm10	chr19	5797748	5797481	-	1	268	50013	130896	ENSMUSG00000092341.3	ENSMUST00000172812.2	Malat1	Malat1-201	Known	Known	None	None	None	None	None	None
m54284U_200831_121835/76941440/ccs	ATCATTCCGCTAACGATATAGTCG	mm10	chr10	20325284	20326009	+	2	605	29757	171732	ENSMUSG00000037608.16	ENCODEMT000171732	Bclaf1	ENCODEMT000171732	Known	ISM	Both	None	None	None	None	None
m54284U_200901_184453/180486167/ccs	GAGCTGAAGATAGACAGAATAATG	mm10	chr2	11049673	11050218	+	1	539	3682	171758	ENSMUSG00000085257.2	ENCODEMT000171758	Gm13264	ENCODEMT000171758	Known	Genomic	None	None	None	None	None	None
m54284U_200901_184453/178850280/ccs	ACAGCAGAACGTATCATGGGCATC	mm10	chr12	20212812	20213905	+	2	1087	35450	171762	ENSMUSG00000116736.1	ENCODEMT000171762	Gm49692	ENCODEMT000171762	Known	Genomic	None	None	None	None	None	None
m54284U_200831_121835/112396346/ccs	GATGAATCCACCTTACAGCGAAAC	mm10	chr5	16122689	16122974	+	1	293	13249	171728	ENSMUSG00000040118.15	ENCODEMT000171728	Cacna2d1	ENCODEMT000171728	Known	Genomic	None	None	None	None	None	None
m54284U_200901_184453/105383725/ccs	AAGAGATCTCTTCACAGGTGGAGC	mm10	chr17	12311363	12308171	-	1	3193	46254	171763	ENSMUSG00000014426.9	ENCODEMT000171763	Map3k4	ENCODEMT000171763	Known	Genomic	None	None	None	None	None	None
m54284U_200901_184453/103482250/ccs	ACCTCCAACGAACTTAAGGTAATA	mm10	chr19	5798611	5797489	-	1	1123	50013	130896	ENSMUSG00000092341.3	ENSMUST00000172812.2	Malat1	Malat1-201	Known	Known	None	None	None	None	None	None
m54284U_200831_121835/38405681/ccs	AAGGACACAACCGAGAGTCGCGCG	mm10	chr3	14562960	14565798	+	2	190	7381	171759	ENSMUSG00000027550.14	ENCODEMT000171759	Lrrcc1	ENCODEMT000171759	Known	ISM	Suffix	None	None	None	None	None
m54284U_200831_121835/150603132/ccs	AAGGACACCAGCGTTACCATCTTG	mm10	chr4	32733338	32735318	+	3	370	10459	171751	ENSMUSG00000058006.12	ENCODEMT000171751	Mdn1	ENCODEMT000171751	Known	ISM	Both	None	None	None	None	None
m54284U_200901_184453/141953761/ccs	CAAGGAGCGCTCGGTAGCTGCATG	mm10	chr14	21031708	21032550	+	1	1204	40518	171739	ENSMUSG00000021823.10	ENCODEMT000171739	Vcl	ENCODEMT000171739	Known	Genomic	None	None	None	None	None	None
m54284U_200831_121835/24707666/ccs	CAATGGAACTAAGGTCGTTCAACA	mm10	chr5	16122751	16123088	+	1	338	13249	171728	ENSMUSG00000040118.15	ENCODEMT000171728	Cacna2d1	ENCODEMT000171728	Known	Genomic	None	None	None	None	None	None
m54284U_200901_184453/91751980/ccs	ATAGCGACCGACTGGAAGGTAATA	mm10	chr19	5799226	5797492	-	1	1735	50014	130900	ENSMUSG00000098462.1	ENSMUST00000184740.1	Gm27694	Gm27694-201	Known	Known	None	None	None	None	None	None
m54284U_200901_184453/39717465/ccs	CATACCAAAACCGAGACGTGGTTG	mm10	chr15	12824630	12823569	-	2	262	42795	171755	ENSMUSG00000022195.7	ENCODEMT000171755	6030458C11Rik	ENCODEMT000171755	Known	ISM	Prefix	None	None	None	None	None
m54284U_200831_121835/94962650/ccs	CCTCTATCCACTTCGAACTTACGA	mm10	chr10	20325808	20325981	+	1	681	29757	171662	ENSMUSG00000037608.16	ENCODEMT000171662	Bclaf1	ENCODEMT000171662	Known	ISM	None	None	None	None	None	None
m54284U_200901_184453/115018270/ccs	AATCCGTCCAAGACTAACTTACGA	mm10	chr19	5800736	5797492	-	1	3245	50014	130900	ENSMUSG00000098462.1	ENSMUST00000184740.1	Gm27694	Gm27694-201	Known	Known	None	None	None	None	None	None
m54284U_200831_121835/79366899/ccs	GATAGACAAAGACGGAAGGATTAA	mm10	chr11	12355006	12354132	-	1	875	32319	171764	ENSMUSG00000020173.17	ENCODEMT000171764	Cobl	ENCODEMT000171764	Known	Genomic	None	None	None	None	None	None
m54284U_200901_184453/163973009/ccs	TAGGATGAACACAGAACATGATCA	mm10	chr14	21031708	21032941	+	1	1479	40518	171739	ENSMUSG00000021823.10	ENCODEMT000171739	Vcl	ENCODEMT000171739	Known	Genomic	None	None	None	None	None	None
m54284U_200901_184453/176228223/ccs	AGCCATGCCCAGTTCACACAATTG	mm10	chr5	16123144	16123783	+	1	640	13249	171728	ENSMUSG00000040118.15	ENCODEMT000171728	Cacna2d1	ENCODEMT000171728	Known	Genomic	None	None	None	None	None	None
m54284U_200901_184453/100272046/ccs	CAAGGAGCATAGCGACCATAGCTA	mm10	chr19	5797749	5797492	-	1	258	50013	130896	ENSMUSG00000092341.3	ENSMUST00000172812.2	Malat1	Malat1-201	Known	Known	None	None	None	None	None	None
m54284U_200831_121835/165022125/ccs	CAAGGAGCATAGCGACTACGGTTA	mm10	chr16	11229729	11229440	-	1	278	44664	171765	ENSMUSG00000062203.15	ENCODEMT000171765	Gspt1	ENCODEMT000171765	Known	Genomic	None	None	None	None	None	None
m54284U_200901_184453/100664909/ccs	CAAGGAGCATAGCGACTACGGTTA	mm10	chr2	11055183	11056146	+	1	964	3682	171766	ENSMUSG00000085257.2	ENCODEMT000171766	Gm13264	ENCODEMT000171766	Known	Genomic	None	None	None	None	None	None
m54284U_200901_184453/22348544/ccs	AAGGACACGACAGTGCTCGTTTCG	mm10	chr18	20695740	20694961	-	1	774	48680	171767	ENSMUSG00000056124.5	ENCODEMT000171767	B4galt6	ENCODEMT000171767	Known	Genomic	None	None	None	None	None	None
m54284U_200831_121835/146538875/ccs	TCTTCACAGCTCGGTAACGTTAAC	mm10	chr1	33591580	33590068	-	1	1513	435	171760	ENSMUSG00000026134.11	ENCODEMT000171760	Prim2	ENCODEMT000171760	Known	Genomic	None	None	None	None	None	None
m54284U_200831_121835/103025425/ccs	AAGGTACAGTGTTCTATATCCGGG	mm10	chr4	32733581	32734362	+	2	165	10459	171768	ENSMUSG00000058006.12	ENCODEMT000171768	Mdn1	ENCODEMT000171768	Known	ISM	Both	None	None	None	None	None
m54284U_200831_121835/133301662/ccs	GGAGAACACACCTTACGAAATTAG	mm10	chr15	12824640	12823585	-	2	256	42795	171755	ENSMUSG00000022195.7	ENCODEMT000171755	6030458C11Rik	ENCODEMT000171755	Known	ISM	Prefix	None	None	None	None	None
m54284U_200901_184453/151194332/ccs	CTGTAGCCGTGTTCTAGTCCGTAG	mm10	chr19	5798993	5797493	-	1	1501	50013	130896	ENSMUSG00000092341.3	ENSMUST00000172812.2	Malat1	Malat1-201	Known	Known	None	None	None	None	None	None
m54284U_200831_121835/154863058/ccs	ACAAGCTAACGCTCGAACGTTAAC	mm10	chr17	12308755	12308554	-	1	430	46254	171763	ENSMUSG00000014426.9	ENCODEMT000171763	Map3k4	ENCODEMT000171763	Known	Genomic	None	None	None	None	None	None
m54284U_200831_121835/101975402/ccs	TGGTGGTAGCCACATAGTTCAACA	mm10	chr10	20325342	20332203	+	5	943	29757	171769	ENSMUSG00000037608.16	ENCODEMT000171769	Bclaf1	ENCODEMT000171769	Known	ISM	Both	None	None	None	None	None
m54284U_200831_121835/69338992/ccs	CAAGACTACACCTTACAAACGATA	mm10	chr14	21031716	21033553	+	1	2083	40518	171739	ENSMUSG00000021823.10	ENCODEMT000171739	Vcl	ENCODEMT000171739	Known	Genomic	None	None	None	None	None	None
m54284U_200831_121835/2885855/ccs	ACCACTGTCACCTTACTCTATTAC	mm10	chr3	14563052	14563567	+	1	626	7381	171753	ENSMUSG00000027550.14	ENCODEMT000171753	Lrrcc1	ENCODEMT000171753	Known	Genomic	None	None	None	None	None	None
m54284U_200901_184453/2949993/ccs	AAGAGATCTCTTCACAGGTGGAGC	mm10	chr19	5798206	5797495	-	1	712	50013	130896	ENSMUSG00000092341.3	ENSMUST00000172812.2	Malat1	Malat1-201	Known	Known	None	None	None	None	None	None
m54284U_200831_121835/93063839/ccs	CAATGGAACTAAGGTCATCATGCA	mm10	chr3	14563057	14563250	+	1	304	7381	171753	ENSMUSG00000027550.14	ENCODEMT000171753	Lrrcc1	ENCODEMT000171753	Known	Genomic	None	None	None	None	None	None
m54284U_200901_184453/115738104/ccs	AGTACAAGTGGCTTCATTATTCTG	mm10	chr14	21031733	21031734	+	1	247	40518	171739	ENSMUSG00000021823.10	ENCODEMT000171739	Vcl	ENCODEMT000171739	Known	Genomic	None	None	None	None	None	None
m54284U_200901_184453/50202890/ccs	CAACCACAAATGTTGCTACGGTTA	mm10	chr5	16123471	16123755	+	1	285	13249	171728	ENSMUSG00000040118.15	ENCODEMT000171728	Cacna2d1	ENCODEMT000171728	Known	Genomic	None	None	None	None	None	None
m54284U_200831_121835/105972752/ccs	TGGCTTCAGCTCGGTATATTTAAG	mm10	chr13	16014438	16027738	+	3	2093	37863	98886	ENSMUSG00000041324.14	ENSMUST00000164993.1	Inhba	Inhba-202	Known	Known	None	None	None	None	None	None
m54284U_200831_121835/170002883/ccs	TGGTGGTATCCGTCTAGCTGCATG	mm10	chr15	12824756	12834512	+	4	906	42796	171770	ENSMUSG00000022191.16	ENCODEMT000171770	Drosha	ENCODEMT000171770	Known	NNC	None	None	None	None	None	None
m54284U_200831_121835/87755593/ccs	CCTCTATCTTCACGCAGACAAAGC	mm10	chr19	5797762	5797506	-	1	257	50013	130896	ENSMUSG00000092341.3	ENSMUST00000172812.2	Malat1	Malat1-201	Known	Known	None	None	None	None	None	None
m54284U_200831_121835/89196261/ccs	AACAACCAAATGTTGCCTGCTTTG	mm10	chr13	16014447	16027818	+	3	2164	37863	98886	ENSMUSG00000041324.14	ENSMUST00000164993.1	Inhba	Inhba-202	Known	Known	None	None	None	None	None	None
m54284U_200831_121835/169150980/ccs	CCATCCTCTCCGTCTAGGTTCTTC	mm10	chr18	20696607	20695459	-	1	1149	48680	171767	ENSMUSG00000056124.5	ENCODEMT000171767	B4galt6	ENCODEMT000171767	Known	Genomic	None	None	None	None	None	None
m54284U_200831_121835/51643153/ccs	TCTTCACACTGTAGCCCGTTCGAG	mm10	chr19	5799771	5797518	-	1	2254	50014	130900	ENSMUSG00000098462.1	ENSMUST00000184740.1	Gm27694	Gm27694-201	Known	Known	None	None	None	None	None	None
m54284U_200831_121835/31457861/ccs	GAATCTGACTGGCATATTGTCTTA	mm10	chr1	33590278	33591202	+	1	925	59107	171771	ENCODEMG000059107	ENCODEMT000171771	ENCODEMG000059107	ENCODEMT000171771	Antisense	Antisense	None	None	None	None	None	None
m54284U_200901_184453/3410521/ccs	AGCCATGCACAAGCTACGTCTAGG	mm10	chr16	11229674	11230286	+	1	613	44663	171772	ENSMUSG00000097537.2	ENCODEMT000171772	2610020C07Rik	ENCODEMT000171772	Known	Genomic	None	None	None	None	None	None
m54284U_200901_184453/29753870/ccs	CCATCCTCATCATTCCTTATTCTG	mm10	chr14	21031750	21033553	+	1	2049	40518	171739	ENSMUSG00000021823.10	ENCODEMT000171739	Vcl	ENCODEMT000171739	Known	Genomic	None	None	None	None	None	None
m54284U_200901_184453/73793759/ccs	CACTTCGAGAATCTGAGCCTGCAA	mm10	chr3	14563060	14563094	+	1	145	7381	171753	ENSMUSG00000027550.14	ENCODEMT000171753	Lrrcc1	ENCODEMT000171753	Known	Genomic	None	None	None	None	None	None
m54284U_200831_121835/150930859/ccs	CCGTGAGATCTTCACAACGCCGGC	mm10	chr13	16014447	16027330	+	3	1676	37863	98886	ENSMUSG00000041324.14	ENSMUST00000164993.1	Inhba	Inhba-202	Known	Known	None	None	None	None	None	None
m54284U_200831_121835/49089241/ccs	GAGCTGAAGATAGACAGAATAATG	mm10	chr5	16123825	16124072	+	1	248	13249	171773	ENSMUSG00000040118.15	ENCODEMT000171773	Cacna2d1	ENCODEMT000171773	Known	Genomic	None	None	None	None	None	None
m54284U_200831_121835/37027861/ccs	CAAGGAGCAGCACCTCGCTATGCG	mm10	chr12	20213478	20214043	+	1	566	35450	171774	ENSMUSG00000116736.1	ENCODEMT000171774	Gm49692	ENCODEMT000171774	Known	Genomic	None	None	None	None	None	None
m54284U_200831_121835/64422385/ccs	AGCCATGCCCAGTTCAGAAATTAG	mm10	chr11	12359015	12359414	+	1	400	59108	171775	ENCODEMG000059108	ENCODEMT000171775	ENCODEMG000059108	ENCODEMT000171775	Antisense	Antisense	None	None	None	None	None	None
m54284U_200901_184453/86836406/ccs	AAGGACACCAGCGTTATTGTCTTA	mm10	chr19	5797749	5797518	-	1	232	50013	130896	ENSMUSG00000092341.3	ENSMUST00000172812.2	Malat1	Malat1-201	Known	Known	None	None	None	None	None	None
m54284U_200901_184453/42207405/ccs	GCTAACGAAGATCGCAATATTGGC	mm10	chr18	20698883	20698249	-	1	643	48680	171776	ENSMUSG00000056124.5	ENCODEMT000171776	B4galt6	ENCODEMT000171776	Known	Genomic	None	None	None	None	None	None
m54284U_200901_184453/45156892/ccs	TGGTGGTAAGGCTAACCATGATCA	mm10	chr15	12824830	12890173	+	21	3080	42796	171777	ENSMUSG00000022191.16	ENCODEMT000171777	Drosha	ENCODEMT000171777	Known	ISM	Prefix	None	None	None	None	None
m54284U_200831_121835/144377193/ccs	AGCAGGAACGACACACGAATAATG	mm10	chr14	21031752	21031929	+	1	423	40518	171739	ENSMUSG00000021823.10	ENCODEMT000171739	Vcl	ENCODEMT000171739	Known	Genomic	None	None	None	None	None	None
m54284U_200901_184453/167315630/ccs	AATCCGTCCAAGACTACGTTCGAG	mm10	chr3	14563051	14566157	+	2	458	7381	171759	ENSMUSG00000027550.14	ENCODEMT000171759	Lrrcc1	ENCODEMT000171759	Known	ISM	Suffix	None	None	None	None	None
m54284U_200831_121835/141100969/ccs	AGATGTACAGTCACTAGAATAATG	mm10	chr19	5799106	5797530	-	1	1577	50014	130900	ENSMUSG00000098462.1	ENSMUST00000184740.1	Gm27694	Gm27694-201	Known	Known	None	None	None	None	None	None
m54284U_200901_184453/47843862/ccs	ATTGAGGAAAGAGATCTCTATTAC	mm10	chr10	20325242	20333572	+	6	1098	29757	171744	ENSMUSG00000037608.16	ENCODEMT000171744	Bclaf1	ENCODEMT000171744	Known	ISM	Both	None	None	None	None	None
m54284U_200831_121835/134612200/ccs	CTGGCATAAGTACAAGACGTTAAC	mm10	chr4	32733615	32738981	+	4	1054	10459	171778	ENSMUSG00000058006.12	ENCODEMT000171778	Mdn1	ENCODEMT000171778	Known	NIC	None	None	None	None	None	None
m54284U_200901_184453/162662180/ccs	ATAGCGACACAGCAGAGAATAATG	mm10	chr13	16014449	16027785	+	3	2129	37863	98886	ENSMUSG00000041324.14	ENSMUST00000164993.1	Inhba	Inhba-202	Known	Known	None	None	None	None	None	None
m54284U_200901_184453/153619253/ccs	ACAGCAGATTCACGCAACTCGTAA	mm10	chr3	14563051	14566406	+	2	898	7381	171759	ENSMUSG00000027550.14	ENCODEMT000171759	Lrrcc1	ENCODEMT000171759	Known	ISM	Suffix	None	None	None	None	None
m54284U_200831_121835/114755439/ccs	AACTCACCGATGAATCCGAACGTC	mm10	chr19	5798317	5797533	-	1	785	50013	130896	ENSMUSG00000092341.3	ENSMUST00000172812.2	Malat1	Malat1-201	Known	Known	None	None	None	None	None	None
m54284U_200831_121835/41290457/ccs	CCGAAGTAAAACATCGTTACCTCG	mm10	chr2	11058794	11059177	+	1	384	3682	171779	ENSMUSG00000085257.2	ENCODEMT000171779	Gm13264	ENCODEMT000171779	Known	Genomic	None	None	None	None	None	None
m54284U_200831_121835/80741381/ccs	GTCTGTCAGATGAATCACGGACTC	mm10	chr14	21032327	21031933	-	1	743	40519	171731	ENSMUSG00000021824.13	ENCODEMT000171731	Ap3m1	ENCODEMT000171731	Known	Genomic	None	None	None	None	None	None
m54284U_200831_121835/127403982/ccs	AATCCGTCCCGTGAGATATTTAAG	mm10	chr17	12315096	12314692	-	1	405	46254	171780	ENSMUSG00000014426.9	ENCODEMT000171780	Map3k4	ENCODEMT000171780	Known	Genomic	None	None	None	None	None	None
m54284U_200901_184453/151193208/ccs	ATCCTGTAACCACTGTTACGGTTA	mm10	chr10	20325242	20333572	+	6	1098	29757	171744	ENSMUSG00000037608.16	ENCODEMT000171744	Bclaf1	ENCODEMT000171744	Known	ISM	Both	None	None	None	None	None
m54284U_200831_121835/148048107/ccs	TGGCTTCACCTAATCCTTCATCGC	mm10	chr19	5797848	5797533	-	1	316	50013	130896	ENSMUSG00000092341.3	ENSMUST00000172812.2	Malat1	Malat1-201	Known	Known	None	None	None	None	None	None
m54284U_200901_184453/136775339/ccs	ACGCTCGAAAGACGGACTGCTTTG	mm10	chr16	11254324	11230030	-	9	2054	44664	171781	ENSMUSG00000062203.15	ENCODEMT000171781	Gspt1	ENCODEMT000171781	Known	ISM	Prefix	None	None	None	None	None
m54284U_200831_121835/165806221/ccs	TCTTCACAGCTCGGTAACGTTAAC	mm10	chr14	21031853	21033145	+	1	1538	40518	171739	ENSMUSG00000021823.10	ENCODEMT000171739	Vcl	ENCODEMT000171739	Known	Genomic	None	None	None	None	None	None
m54284U_200901_184453/66912682/ccs	AGTCACTAAGATGTACTCGTTTCG	mm10	chr3	14563187	14563976	+	1	790	7381	171782	ENSMUSG00000027550.14	ENCODEMT000171782	Lrrcc1	ENCODEMT000171782	Known	Genomic	None	None	None	None	None	None
m54284U_200831_121835/178390095/ccs	GGTGCGAAGATAGACACGTTCGAG	mm10	chr13	16014455	16027235	+	3	1573	37863	98886	ENSMUSG00000041324.14	ENSMUST00000164993.1	Inhba	Inhba-202	Known	Known	None	None	None	None	None	None
m54284U_200901_184453/34013557/ccs	ATAGCGACACAGCAGAGAATAATG	mm10	chr1	33590989	33590383	-	1	607	435	171760	ENSMUSG00000026134.11	ENCODEMT000171760	Prim2	ENCODEMT000171760	Known	Genomic	None	None	None	None	None	None
m54284U_200831_121835/69863545/ccs	CAGATCTGACAGCAGAACTCGTAA	mm10	chr14	21031926	21033553	+	1	1873	40518	171739	ENSMUSG00000021823.10	ENCODEMT000171739	Vcl	ENCODEMT000171739	Known	Genomic	None	None	None	None	None	None
m54284U_200901_184453/853722/ccs	AATCCGTCCAAGACTACGTTCGAG	mm10	chr19	5799682	5797535	-	1	2148	50014	130900	ENSMUSG00000098462.1	ENSMUST00000184740.1	Gm27694	Gm27694-201	Known	Known	None	None	None	None	None	None
m54284U_200901_184453/140576988/ccs	GCTAACGAAGATCGCAATATTGGC	mm10	chr18	20698883	20698249	-	1	635	48680	171776	ENSMUSG00000056124.5	ENCODEMT000171776	B4galt6	ENCODEMT000171776	Known	Genomic	None	None	None	None	None	None
m54284U_200831_121835/108268051/ccs	GCTAACGAAGATCGCAATATTGGC	mm10	chr12	20214124	20213768	+	1	210	35450	171774	ENSMUSG00000116736.1	ENCODEMT000171774	Gm49692	ENCODEMT000171774	Known	Genomic	None	None	None	None	None	None
m54284U_200901_184453/82772474/ccs	AGATGTACAATCCGTCCATAGCTA	mm10	chr1	33591149	33590883	-	1	267	435	171760	ENSMUSG00000026134.11	ENCODEMT000171760	Prim2	ENCODEMT000171760	Known	Genomic	None	None	None	None	None	None
m54284U_200831_121835/6949459/ccs	GTCTGTCAGATGAATCTGGTATAC	mm10	chr10	20325808	20325455	+	1	155	29757	171662	ENSMUSG00000037608.16	ENCODEMT000171662	Bclaf1	ENCODEMT000171662	Known	ISM	None	None	None	None	None	None
m54284U_200901_184453/90114794/ccs	AGCAGGAACGACACACGAATAATG	mm10	chr14	21031948	21031916	+	1	214	40518	171739	ENSMUSG00000021823.10	ENCODEMT000171739	Vcl	ENCODEMT000171739	Known	Genomic	None	None	None	None	None	None
m54284U_200831_121835/127664935/ccs	CAACCACAACTATGCAAAACGATA	mm10	chr13	16014458	16027235	+	3	1570	37863	98886	ENSMUSG00000041324.14	ENSMUST00000164993.1	Inhba	Inhba-202	Known	Known	None	None	None	None	None	None
m54284U_200901_184453/86903636/ccs	AATCCGTCCAAGACTACGTTCGAG	mm10	chr19	5799682	5797535	-	1	2148	50014	130900	ENSMUSG00000098462.1	ENSMUST00000184740.1	Gm27694	Gm27694-201	Known	Known	None	None	None	None	None	None
m54284U_200901_184453/131926161/ccs	AAGGACACCCGAAGTAGGTGGAGC	mm10	chr11	12359867	12359721	-	1	147	32319	171783	ENSMUSG00000020173.17	ENCODEMT000171783	Cobl	ENCODEMT000171783	Known	Genomic	None	None	None	None	None	None
m54284U_200901_184453/2163928/ccs	AACTCACCATCATTCCGCCTGCAA	mm10	chr14	21031958	21033553	+	1	1841	40518	171739	ENSMUSG00000021823.10	ENCODEMT000171739	Vcl	ENCODEMT000171739	Known	Genomic	None	None	None	None	None	None
m54284U_200831_121835/127142587/ccs	AGTCACTAGAGTTAGCACTCGTAA	mm10	chr5	16123755	16125066	+	1	1242	13249	171773	ENSMUSG00000040118.15	ENCODEMT000171773	Cacna2d1	ENCODEMT000171773	Known	Genomic	None	None	None	None	None	None
m54284U_200831_121835/40436285/ccs	AGTCACTAGAGTTAGCCTGCTTTG	mm10	chr12	20214066	20215529	+	1	1472	35450	171784	ENSMUSG00000116736.1	ENCODEMT000171784	Gm49692	ENCODEMT000171784	Known	Genomic	None	None	None	None	None	None
m54284U_200831_121835/17369735/ccs	AACAACCATATCAGCAACCGTACG	mm10	chr18	20702314	20700307	-	1	2008	48680	171785	ENSMUSG00000056124.5	ENCODEMT000171785	B4galt6	ENCODEMT000171785	Known	Genomic	None	None	None	None	None	None
m54284U_200901_184453/115214940/ccs	ATAGCGACACAGCAGACGCGACTA	mm10	chr13	16014459	16027230	+	3	1564	37863	98886	ENSMUSG00000041324.14	ENSMUST00000164993.1	Inhba	Inhba-202	Known	Known	None	None	None	None	None	None
m54284U_200901_184453/16974250/ccs	GCTAACGAGACAGTGCTATTTAAG	mm10	chr15	12824852	12859459	+	11	1991	42796	171786	ENSMUSG00000022191.16	ENCODEMT000171786	Drosha	ENCODEMT000171786	Known	ISM	Prefix	None	None	None	None	None
m54284U_200831_121835/21365611/ccs	CGAACTTAACAAGCTAGTTCAACA	mm10	chr4	32733960	32734636	+	1	677	10459	171787	ENSMUSG00000058006.12	ENCODEMT000171787	Mdn1	ENCODEMT000171787	Known	Genomic	None	None	None	None	None	None
m54284U_200901_184453/4325605/ccs	ATCCTGTAAACCGAGATTACCTCG	mm10	chr5	16123757	16125082	+	1	1256	13249	171773	ENSMUSG00000040118.15	ENCODEMT000171773	Cacna2d1	ENCODEMT000171773	Known	Genomic	None	None	None	None	None	None
m54284U_200901_184453/147326594/ccs	GAGCTGAAGATAGACAGAATAATG	mm10	chr17	12318776	12317147	-	1	1630	46254	171788	ENSMUSG00000014426.9	ENCODEMT000171788	Map3k4	ENCODEMT000171788	Known	Genomic	None	None	None	None	None	None
m54284U_200831_121835/93718310/ccs	AACAACCATTCACGCACACAATTG	mm10	chr3	14563259	14563631	+	1	280	7381	171782	ENSMUSG00000027550.14	ENCODEMT000171782	Lrrcc1	ENCODEMT000171782	Known	Genomic	None	None	None	None	None	None
m54284U_200831_121835/2623235/ccs	GATGAATCCACCTTACGGTTCTTC	mm10	chr19	5798557	5797545	-	1	1013	50013	130896	ENSMUSG00000092341.3	ENSMUST00000172812.2	Malat1	Malat1-201	Known	Known	None	None	None	None	None	None
m54284U_200831_121835/110299169/ccs	AGATCGCAAGGCTAACGTCCGTAG	mm10	chr2	11333430	11332472	-	1	959	59109	171789	ENCODEMG000059109	ENCODEMT000171789	ENCODEMG000059109	ENCODEMT000171789	Antisense	Antisense	None	None	None	None	None	None
m54284U_200831_121835/121375089/ccs	GAGCTGAACATCAAGTTGGTATAC	mm10	chr13	16014477	16018531	+	1	3885	37863	171761	ENSMUSG00000041324.14	ENCODEMT000171761	Inhba	ENCODEMT000171761	Known	Genomic	None	None	None	None	None	None
m54284U_200831_121835/98567228/ccs	AAGAGATCCCGTGAGAACGTTAAC	mm10	chr1	33594168	33591950	-	1	2219	435	171790	ENSMUSG00000026134.11	ENCODEMT000171790	Prim2	ENCODEMT000171790	Known	Genomic	None	None	None	None	None	None
m54284U_200831_121835/82578146/ccs	CACTTCGAAACCGAGAGAATAATG	mm10	chr14	21031878	21033244	+	1	1367	40518	171791	ENSMUSG00000021823.10	ENCODEMT000171791	Vcl	ENCODEMT000171791	Known	Genomic	None	None	None	None	None	None
m54284U_200831_121835/77070721/ccs	ACCACTGTCACCTTACTCTATTAC	mm10	chr10	20325221	20332273	+	5	958	29757	171769	ENSMUSG00000037608.16	ENCODEMT000171769	Bclaf1	ENCODEMT000171769	Known	ISM	Both	None	None	None	None	None
m54284U_200901_184453/173083281/ccs	AACTCACCGATGAATCCGAACGTC	mm10	chr18	20701180	20700517	-	1	767	48680	171785	ENSMUSG00000056124.5	ENCODEMT000171785	B4galt6	ENCODEMT000171785	Known	Genomic	None	None	None	None	None	None
m54284U_200831_121835/48760486/ccs	ACAGCAGACAATGGAACGTTCGAG	mm10	chr5	16124152	16124857	+	1	706	13249	171792	ENSMUSG00000040118.15	ENCODEMT000171792	Cacna2d1	ENCODEMT000171792	Known	Genomic	None	None	None	None	None	None
m54284U_200901_184453/120982076/ccs	ACGCTCGAAAGACGGACTGCTTTG	mm10	chr16	11254325	11230030	-	9	2054	44664	171781	ENSMUSG00000062203.15	ENCODEMT000171781	Gspt1	ENCODEMT000171781	Known	ISM	Prefix	None	None	None	None	None
m54284U_200901_184453/17630927/ccs	AGCCATGCAACGCTTAATATTGGC	mm10	chr13	16014465	16027011	+	3	1339	37863	98886	ENSMUSG00000041324.14	ENSMUST00000164993.1	Inhba	Inhba-202	Known	Known	None	None	None	None	None	None
m54284U_200831_121835/169806569/ccs	ACAAGCTAGATAGACACATTTGGA	mm10	chr3	14563398	14564202	+	1	712	7381	171782	ENSMUSG00000027550.14	ENCODEMT000171782	Lrrcc1	ENCODEMT000171782	Known	Genomic	None	None	None	None	None	None
m54284U_200831_121835/58853945/ccs	GCCAAGACCGGATTGCGTGGGTTC	mm10	chr11	12367457	12367302	-	1	156	32319	171793	ENSMUSG00000020173.17	ENCODEMT000171793	Cobl	ENCODEMT000171793	Known	Genomic	None	None	None	None	None	None
m54284U_200901_184453/104006825/ccs	GTCTGTCAGATGAATCTGGTATAC	mm10	chr13	16014465	16027318	+	3	1646	37863	98886	ENSMUSG00000041324.14	ENSMUST00000164993.1	Inhba	Inhba-202	Known	Known	None	None	None	None	None	None
m54284U_200901_184453/15731472/ccs	GCCACATAGAGCTGAAGCTGCATG	mm10	chr16	11254229	11230183	-	5	1469	44664	171794	ENSMUSG00000062203.15	ENCODEMT000171794	Gspt1	ENCODEMT000171794	Known	NIC	None	None	None	None	None	None
m54284U_200901_184453/111411558/ccs	AACTCACCGATGAATCCGAACGTC	mm10	chr19	5798139	5797546	-	1	594	50013	130896	ENSMUSG00000092341.3	ENSMUST00000172812.2	Malat1	Malat1-201	Known	Known	None	None	None	None	None	None
m54284U_200831_121835/82707646/ccs	AGATGTACCTGTAGCCCCGAGAAA	mm10	chr10	20325284	20325959	+	2	555	29757	171732	ENSMUSG00000037608.16	ENCODEMT000171732	Bclaf1	ENCODEMT000171732	Known	ISM	Both	None	None	None	None	None
m54284U_200831_121835/119343049/ccs	CACTTCGAAACCGAGAGAATAATG	mm10	chr18	20746326	20700739	-	5	1447	48680	171795	ENSMUSG00000056124.5	ENCODEMT000171795	B4galt6	ENCODEMT000171795	Known	ISM	Prefix	None	None	None	None	None
m54284U_200901_184453/51579517/ccs	TGGAACAAACAGCAGATACGGTTA	mm10	chr3	14563555	14565102	+	1	1455	7381	171782	ENSMUSG00000027550.14	ENCODEMT000171782	Lrrcc1	ENCODEMT000171782	Known	Genomic	None	None	None	None	None	None
m54284U_200831_121835/152636091/ccs	AACGTGATAGCAGGAACTATTTCA	mm10	chr17	12318885	12324637	+	2	529	46257	119798	ENSMUSG00000097350.2	ENSMUST00000181774.2	4732491K20Rik	4732491K20Rik-201	Known	Known	None	None	None	None	None	None
m54284U_200831_121835/70844970/ccs	GCCAAGACCAAGACTATGGGCATC	mm10	chr15	12824858	12834125	+	5	681	42796	171796	ENSMUSG00000022191.16	ENCODEMT000171796	Drosha	ENCODEMT000171796	Known	NNC	None	None	None	None	None	None
m54284U_200901_184453/30147734/ccs	AGTCACTAGAGTTAGCCTGCTTTG	mm10	chr12	20213905	20215529	+	1	1472	35450	171784	ENSMUSG00000116736.1	ENCODEMT000171784	Gm49692	ENCODEMT000171784	Known	Genomic	None	None	None	None	None	None
m54284U_200901_184453/169084414/ccs	GATAGACAAAGACGGAGTGCTAGC	mm10	chr4	32733724	32734450	+	1	650	10459	171787	ENSMUSG00000058006.12	ENCODEMT000171787	Mdn1	ENCODEMT000171787	Known	Genomic	None	None	None	None	None	None
m54284U_200901_184453/151193141/ccs	CAAGGAGCAGAGTCAAACGCCGGC	mm10	chr19	5799290	5797549	-	1	1742	50014	130900	ENSMUSG00000098462.1	ENSMUST00000184740.1	Gm27694	Gm27694-201	Known	Known	None	None	None	None	None	None
m54284U_200831_121835/95160585/ccs	AGATGTACCTGTAGCCGCCTGCAA	mm10	chr10	20325808	20326119	+	1	819	29757	171662	ENSMUSG00000037608.16	ENCODEMT000171662	Bclaf1	ENCODEMT000171662	Known	ISM	None	None	None	None	None	None
m54284U_200831_121835/73073872/ccs	GTCTGTCAGATGAATCTGGTATAC	mm10	chr13	16014465	16027318	+	3	1646	37863	98886	ENSMUSG00000041324.14	ENSMUST00000164993.1	Inhba	Inhba-202	Known	Known	None	None	None	None	None	None
m54284U_200901_184453/75434427/ccs	AAGAGATCTCTTCACATGCGATCG	mm10	chr3	14564523	14563938	-	1	586	59110	171797	ENCODEMG000059110	ENCODEMT000171797	ENCODEMG000059110	ENCODEMT000171797	Antisense	Antisense	None	None	None	None	None	None
m54284U_200831_121835/42337387/ccs	AACTCACCAAGGTACAGAATAATG	mm10	chr16	11253864	11230510	-	9	1117	44664	171798	ENSMUSG00000062203.15	ENCODEMT000171798	Gspt1	ENCODEMT000171798	Known	ISM	Prefix	None	None	None	None	None
m54284U_200831_121835/18285976/ccs	GCTAACGAAGATCGCAATATTGGC	mm10	chr12	20214335	20216080	+	1	1585	35450	171784	ENSMUSG00000116736.1	ENCODEMT000171784	Gm49692	ENCODEMT000171784	Known	Genomic	None	None	None	None	None	None
m54284U_200901_184453/70453080/ccs	CACTTCGAAACCGAGAGAATAATG	mm10	chr14	21032005	21033244	+	1	1367	40518	171791	ENSMUSG00000021823.10	ENCODEMT000171791	Vcl	ENCODEMT000171791	Known	Genomic	None	None	None	None	None	None
m54284U_200831_121835/44434715/ccs	CGGATTGCGAGCTGAACGCCCGGA	mm10	chr1	33593268	33593063	-	1	206	435	171790	ENSMUSG00000026134.11	ENCODEMT000171790	Prim2	ENCODEMT000171790	Known	Genomic	None	None	None	None	None	None
m54284U_200901_184453/99680617/ccs	CCATCCTCAACAACCACGTCTAGG	mm10	chr12	20215018	20215870	+	1	692	35450	171784	ENSMUSG00000116736.1	ENCODEMT000171784	Gm49692	ENCODEMT000171784	Known	Genomic	None	None	None	None	None	None
m54284U_200831_121835/82903627/ccs	TGGCTTCAGCTCGGTATCTATTAC	mm10	chr5	16124072	16125066	+	1	915	13249	171792	ENSMUSG00000040118.15	ENCODEMT000171792	Cacna2d1	ENCODEMT000171792	Known	Genomic	None	None	None	None	None	None
m54284U_200831_121835/16319068/ccs	AATCCGTCCAAGACTACGTTCGAG	mm10	chr4	32733724	32734452	+	1	678	10459	171787	ENSMUSG00000058006.12	ENCODEMT000171787	Mdn1	ENCODEMT000171787	Known	Genomic	None	None	None	None	None	None
m54284U_200831_121835/73467516/ccs	CAAGACTACACCTTACAAACGATA	mm10	chr13	16014466	16027278	+	3	1605	37863	98886	ENSMUSG00000041324.14	ENSMUST00000164993.1	Inhba	Inhba-202	Known	Known	None	None	None	None	None	None
m54284U_200831_121835/134218835/ccs	AGCCATGCAACGCTTAATATTGGC	mm10	chr19	5798982	5797552	-	1	1431	50013	130896	ENSMUSG00000092341.3	ENSMUST00000172812.2	Malat1	Malat1-201	Known	Known	None	None	None	None	None	None
m54284U_200901_184453/102433309/ccs	CATACCAAAACCGAGACGTGGTTG	mm10	chr2	11343691	11344096	+	1	406	3693	171799	ENSMUSG00000086006.2	ENCODEMT000171799	Gm13293	ENCODEMT000171799	Known	Genomic	None	None	None	None	None	None
m54284U_200831_121835/86574399/ccs	AACTCACCGATGAATCCGAACGTC	mm10	chr19	5797863	5797568	-	1	296	50013	130896	ENSMUSG00000092341.3	ENSMUST00000172812.2	Malat1	Malat1-201	Known	Known	None	None	None	None	None	None
m54284U_200901_184453/58984098/ccs	AGCCATGCACTATGCAGCCTGCAA	mm10	chr14	21032011	21033673	+	1	1790	40518	171791	ENSMUSG00000021823.10	ENCODEMT000171791	Vcl	ENCODEMT000171791	Known	Genomic	None	None	None	None	None	None
m54284U_200831_121835/131400936/ccs	ATCCTGTAACCACTGTTACGGTTA	mm10	chr10	20325242	20333572	+	6	1092	29757	171744	ENSMUSG00000037608.16	ENCODEMT000171744	Bclaf1	ENCODEMT000171744	Known	ISM	Both	None	None	None	None	None
m54284U_200831_121835/60162394/ccs	GATAGACACACTTCGATTGTCTTA	mm10	chr17	12320736	12320927	+	1	192	46257	171800	ENSMUSG00000097350.2	ENCODEMT000171800	4732491K20Rik	ENCODEMT000171800	Known	Genomic	None	None	None	None	None	None
m54284U_200901_184453/124584695/ccs	CTAAGGTCCCGAAGTAAAACGATA	mm10	chr13	16014466	16027985	+	3	2312	37863	98886	ENSMUSG00000041324.14	ENSMUST00000164993.1	Inhba	Inhba-202	Known	Known	None	None	None	None	None	None
m54284U_200901_184453/12320806/ccs	GCGAGTAAACAAGCTATAAATATC	mm10	chr5	16124074	16125066	+	1	913	13249	171792	ENSMUSG00000040118.15	ENCODEMT000171792	Cacna2d1	ENCODEMT000171792	Known	Genomic	None	None	None	None	None	None
m54284U_200831_121835/54460833/ccs	AAGAGATCCCGTGAGAACGTTAAC	mm10	chr1	33595027	33593452	-	1	1576	435	171790	ENSMUSG00000026134.11	ENCODEMT000171790	Prim2	ENCODEMT000171790	Known	Genomic	None	None	None	None	None	None
m54284U_200901_184453/179831363/ccs	AAGAGATCCCGTGAGAACGTTAAC	mm10	chr1	33595027	33593452	-	1	1576	435	171790	ENSMUSG00000026134.11	ENCODEMT000171790	Prim2	ENCODEMT000171790	Known	Genomic	None	None	None	None	None	None
m54284U_200901_184453/112722427/ccs	ATAGCGACCCTCTATCGAGGTTGA	mm10	chr14	21032011	21032766	+	1	883	40518	171791	ENSMUSG00000021823.10	ENCODEMT000171791	Vcl	ENCODEMT000171791	Known	Genomic	None	None	None	None	None	None
m54284U_200831_121835/104467160/ccs	CTAAGGTCCCGAAGTAAAACGATA	mm10	chr13	16014466	16027272	+	3	1599	37863	98886	ENSMUSG00000041324.14	ENSMUST00000164993.1	Inhba	Inhba-202	Known	Known	None	None	None	None	None	None
m54284U_200831_121835/69928896/ccs	AAGGACACGTCTGTCATATCCGGG	mm10	chr5	16124193	16124925	+	1	653	13249	171792	ENSMUSG00000040118.15	ENCODEMT000171792	Cacna2d1	ENCODEMT000171792	Known	Genomic	None	None	None	None	None	None
m54284U_200831_121835/22612811/ccs	GAGCTGAACATCAAGTTGGTATAC	mm10	chr16	11254487	11230588	-	9	1317	44664	171798	ENSMUSG00000062203.15	ENCODEMT000171798	Gspt1	ENCODEMT000171798	Known	ISM	Prefix	None	None	None	None	None
m54284U_200901_184453/112003350/ccs	TGGAACAAGTGTTCTACGTTCGAG	mm10	chr12	20215632	20216572	+	1	941	35450	171801	ENSMUSG00000116736.1	ENCODEMT000171801	Gm49692	ENCODEMT000171801	Known	Genomic	None	None	None	None	None	None
m54284U_200831_121835/170000863/ccs	AGGCTAACTCCGTCTAGGGCGATG	mm10	chr18	20702328	20701385	-	1	1047	48680	171785	ENSMUSG00000056124.5	ENCODEMT000171785	B4galt6	ENCODEMT000171785	Known	Genomic	None	None	None	None	None	None
m54284U_200831_121835/108332890/ccs	CCATCCTCATCATTCCGCTTATAG	mm10	chr15	12824863	12834484	+	5	1040	42796	171796	ENSMUSG00000022191.16	ENCODEMT000171796	Drosha	ENCODEMT000171796	Known	NNC	None	None	None	None	None	None
m54284U_200831_121835/4654307/ccs	CGAACTTAACAAGCTAATCATGCA	mm10	chr19	5797749	5797579	-	1	171	50013	130896	ENSMUSG00000092341.3	ENSMUST00000172812.2	Malat1	Malat1-201	Known	Known	None	None	None	None	None	None
m54284U_200831_121835/93914601/ccs	GGAGAACACACCTTACGAAATTAG	mm10	chr11	12369471	12368857	-	1	615	32319	171802	ENSMUSG00000020173.17	ENCODEMT000171802	Cobl	ENCODEMT000171802	Known	Genomic	None	None	None	None	None	None
m54284U_200901_184453/113312416/ccs	ATCATTCCACAAGCTAACGTTAAC	mm10	chr14	21032011	21032680	+	1	797	40518	171791	ENSMUSG00000021823.10	ENCODEMT000171791	Vcl	ENCODEMT000171791	Known	Genomic	None	None	None	None	None	None
m54284U_200831_121835/158335245/ccs	ACAGCAGAACGTATCATGGGCATC	mm10	chr10	20325808	20325664	+	1	364	29757	171662	ENSMUSG00000037608.16	ENCODEMT000171662	Bclaf1	ENCODEMT000171662	Known	ISM	None	None	None	None	None	None
m54284U_200901_184453/3541171/ccs	CAAGGAGCATAGCGACCATAGCTA	mm10	chr4	32734200	32738983	+	4	1198	10459	171803	ENSMUSG00000058006.12	ENCODEMT000171803	Mdn1	ENCODEMT000171803	Known	ISM	Suffix	None	None	None	None	None
m54284U_200831_121835/152898366/ccs	AGTCACTAGAGTTAGCACTCGTAA	mm10	chr13	16014466	16027235	+	3	1562	37863	98886	ENSMUSG00000041324.14	ENSMUST00000164993.1	Inhba	Inhba-202	Known	Known	None	None	None	None	None	None
m54284U_200831_121835/17696401/ccs	GATGAATCAAGAGATCACGTTAAC	mm10	chr15	12824859	12834296	+	4	717	42796	171804	ENSMUSG00000022191.16	ENCODEMT000171804	Drosha	ENCODEMT000171804	Known	ISM	Prefix	None	None	None	None	None
m54284U_200901_184453/95027448/ccs	GATGAATCAGTGGTCAGAATAATG	mm10	chr19	5798727	5797581	-	1	1147	50013	130896	ENSMUSG00000092341.3	ENSMUST00000172812.2	Malat1	Malat1-201	Known	Known	None	None	None	None	None	None
m54284U_200831_121835/29755396/ccs	AACGTGATCCATCCTCAATTTCTC	mm10	chr16	11232710	11230608	-	3	377	44664	171805	ENSMUSG00000062203.15	ENCODEMT000171805	Gspt1	ENCODEMT000171805	Known	ISM	Both	None	None	None	None	None
m54284U_200831_121835/30803258/ccs	GCCACATATATCAGCATATTTAAG	mm10	chr14	21032011	21032681	+	1	798	40518	171791	ENSMUSG00000021823.10	ENCODEMT000171791	Vcl	ENCODEMT000171791	Known	Genomic	None	None	None	None	None	None
m54284U_200831_121835/167904575/ccs	CAAGGAGCGCTCGGTACCGTTCTA	mm10	chr3	14564036	14565057	+	1	1022	7382	19660	ENSMUSG00000090300.1	ENSMUST00000163943.1	Gm17119	Gm17119-201	Known	Known	None	None	None	None	None	None
m54284U_200901_184453/29098920/ccs	CAAGGAGCGCTCGGTACCGTTCTA	mm10	chr10	20325342	20340866	+	8	2210	29757	171806	ENSMUSG00000037608.16	ENCODEMT000171806	Bclaf1	ENCODEMT000171806	Known	ISM	Suffix	None	None	None	None	None
m54284U_200831_121835/132516583/ccs	CAAGGAGCATAGCGACTACGGTTA	mm10	chr5	16125107	16126395	+	1	1289	13249	171807	ENSMUSG00000040118.15	ENCODEMT000171807	Cacna2d1	ENCODEMT000171807	Known	Genomic	None	None	None	None	None	None
m54284U_200831_121835/112265369/ccs	AATCCGTCCCAGTTCACTGCTTTG	mm10	chr18	20703286	20702790	-	1	497	48680	171808	ENSMUSG00000056124.5	ENCODEMT000171808	B4galt6	ENCODEMT000171808	Known	Genomic	None	None	None	None	None	None
m54284U_200831_121835/65995826/ccs	AACTCACCGATGAATCCGAACGTC	mm10	chr19	5797962	5797581	-	1	382	50013	130896	ENSMUSG00000092341.3	ENSMUST00000172812.2	Malat1	Malat1-201	Known	Known	None	None	None	None	None	None
m54284U_200831_121835/53544172/ccs	ATTGAGGAGCTAACGAGCCGTGTA	mm10	chr2	11409443	11408826	-	1	618	3697	9009	ENSMUSG00000082424.4	ENSMUST00000120014.2	Gm13292	Gm13292-201	Known	Known	None	None	None	None	None	None
m54284U_200901_184453/168495054/ccs	AGTGGTCAACACGACCTGGGCATC	mm10	chr1	33596645	33595446	-	1	1200	435	171809	ENSMUSG00000026134.11	ENCODEMT000171809	Prim2	ENCODEMT000171809	Known	Genomic	None	None	None	None	None	None
m54284U_200901_184453/22874624/ccs	ATCCTGTAAACCGAGATTACCTCG	mm10	chr13	16014466	16027967	+	3	2294	37863	98886	ENSMUSG00000041324.14	ENSMUST00000164993.1	Inhba	Inhba-202	Known	Known	None	None	None	None	None	None
m54284U_200831_121835/108595091/ccs	GTCTGTCAAGAGTCAAACGCCGGC	mm10	chr3	14564175	14566597	+	1	2423	7382	19660	ENSMUSG00000090300.1	ENSMUST00000163943.1	Gm17119	Gm17119-201	Known	Known	None	None	None	None	None	None
m54284U_200901_184453/75564583/ccs	GCCACATATCTTCACAATATTGGC	mm10	chr19	5797809	5797582	-	1	228	50013	130896	ENSMUSG00000092341.3	ENSMUST00000172812.2	Malat1	Malat1-201	Known	Known	None	None	None	None	None	None
m54284U_200831_121835/100600424/ccs	GCCAAGACTCCGTCTAGCTTATAG	mm10	chr14	21032011	21032047	+	1	164	40518	171791	ENSMUSG00000021823.10	ENCODEMT000171791	Vcl	ENCODEMT000171791	Known	Genomic	None	None	None	None	None	None
m54284U_200901_184453/5505793/ccs	AACAACCATATCAGCAATAAGCTC	mm10	chr2	11409359	11408826	-	1	534	3697	9009	ENSMUSG00000082424.4	ENSMUST00000120014.2	Gm13292	Gm13292-201	Known	Known	None	None	None	None	None	None
m54284U_200831_121835/164496366/ccs	AACTCACCGTACGCAAAATTTCTC	mm10	chr11	12464936	12369618	-	5	973	32319	171810	ENSMUSG00000020173.17	ENCODEMT000171810	Cobl	ENCODEMT000171810	Known	ISM	Prefix	None	None	None	None	None
m54284U_200901_184453/6160761/ccs	CTGGCATAGATGAATCGTCATATG	mm10	chr15	12824863	12833929	+	4	350	42796	171804	ENSMUSG00000022191.16	ENCODEMT000171804	Drosha	ENCODEMT000171804	Known	ISM	Prefix	None	None	None	None	None
m54284U_200831_121835/24249297/ccs	GCCACATACGGATTGCCTATTTCA	mm10	chr17	12340069	12340348	+	1	280	59111	171811	ENCODEMG000059111	ENCODEMT000171811	ENCODEMG000059111	ENCODEMT000171811	Intergenic	Intergenic	None	None	None	None	None	None
m54284U_200901_184453/140707729/ccs	CTAAGGTCCCGAAGTAAAACGATA	mm10	chr13	16014466	16027278	+	3	1605	37863	98886	ENSMUSG00000041324.14	ENSMUST00000164993.1	Inhba	Inhba-202	Known	Known	None	None	None	None	None	None
m54284U_200831_121835/65340294/ccs	GTCTGTCAGATGAATCTGGTATAC	mm10	chr18	20702991	20702807	-	1	185	48680	171808	ENSMUSG00000056124.5	ENCODEMT000171808	B4galt6	ENCODEMT000171808	Known	Genomic	None	None	None	None	None	None
m54284U_200901_184453/88998723/ccs	AACTCACCGATGAATCCGAACGTC	mm10	chr19	5797868	5797582	-	1	287	50013	130896	ENSMUSG00000092341.3	ENSMUST00000172812.2	Malat1	Malat1-201	Known	Known	None	None	None	None	None	None
m54284U_200901_184453/157223128/ccs	CGAACTTACCGACAACCTTTGGTC	mm10	chr3	14564546	14565057	+	1	512	7382	19660	ENSMUSG00000090300.1	ENSMUST00000163943.1	Gm17119	Gm17119-201	Known	Known	None	None	None	None	None	None
m54284U_200831_121835/129172790/ccs	GGAGAACAGATAGACACTGAAAGG	mm10	chr14	21032011	21032033	+	1	150	40518	171791	ENSMUSG00000021823.10	ENCODEMT000171791	Vcl	ENCODEMT000171791	Known	Genomic	None	None	None	None	None	None
m54284U_200901_184453/149423075/ccs	AACAACCAAATGTTGCCTGCTTTG	mm10	chr4	32734368	32741359	+	8	1687	10459	171812	ENSMUSG00000058006.12	ENCODEMT000171812	Mdn1	ENCODEMT000171812	Known	ISM	None	None	None	None	None	None
m54284U_200901_184453/25430856/ccs	AACTCACCGATGAATCTTCGCTAC	mm10	chr12	20215744	20216572	+	1	726	35450	171801	ENSMUSG00000116736.1	ENCODEMT000171801	Gm49692	ENCODEMT000171801	Known	Genomic	None	None	None	None	None	None
m54284U_200901_184453/82904259/ccs	TGGAACAACAGCGTTATAAATATC	mm10	chr18	20703134	20702813	-	1	322	48680	171808	ENSMUSG00000056124.5	ENCODEMT000171808	B4galt6	ENCODEMT000171808	Known	Genomic	None	None	None	None	None	None
m54284U_200831_121835/161220632/ccs	GATGAATCAGTGGTCAGAATAATG	mm10	chr14	21032011	21032462	+	1	579	40518	171791	ENSMUSG00000021823.10	ENCODEMT000171791	Vcl	ENCODEMT000171791	Known	Genomic	None	None	None	None	None	None
m54284U_200831_121835/27527534/ccs	AATCCGTCCCGTGAGATCTATTAC	mm10	chr3	14564886	14565102	+	1	217	7381	171813	ENSMUSG00000027550.14	ENCODEMT000171813	Lrrcc1	ENCODEMT000171813	Known	Genomic	None	None	None	None	None	None
m54284U_200901_184453/46533134/ccs	AAGGACACAACCGAGAGTCCGTAG	mm10	chr5	16125272	16125631	+	1	110	13249	171807	ENSMUSG00000040118.15	ENCODEMT000171807	Cacna2d1	ENCODEMT000171807	Known	Genomic	None	None	None	None	None	None
m54284U_200831_121835/61604294/ccs	AATCCGTCCCAGTTCAACTCGTAA	mm10	chr16	11254375	11230608	-	9	1185	44664	171798	ENSMUSG00000062203.15	ENCODEMT000171798	Gspt1	ENCODEMT000171798	Known	ISM	Prefix	None	None	None	None	None
m54284U_200831_121835/168428499/ccs	ACCTCCAACGAACTTAAGGTAATA	mm10	chr14	21032011	21032680	+	1	797	40518	171791	ENSMUSG00000021823.10	ENCODEMT000171791	Vcl	ENCODEMT000171791	Known	Genomic	None	None	None	None	None	None
m54284U_200901_184453/127010645/ccs	CCTCTATCAGATGTACGCTTATAG	mm10	chr15	12824859	12848164	+	9	1773	42796	171814	ENSMUSG00000022191.16	ENCODEMT000171814	Drosha	ENCODEMT000171814	Known	ISM	Prefix	None	None	None	None	None
m54284U_200831_121835/23330912/ccs	GGTGCGAAGAATCTGAATCATGCA	mm10	chr1	33597548	33595894	-	1	1655	435	171809	ENSMUSG00000026134.11	ENCODEMT000171809	Prim2	ENCODEMT000171809	Known	Genomic	None	None	None	None	None	None
m54284U_200901_184453/81331233/ccs	ACTATGCACGCTGATCTATAGTCG	mm10	chr19	5798801	5797594	-	2	1058	50013	171815	ENSMUSG00000092341.3	ENCODEMT000171815	Malat1	ENCODEMT000171815	Known	Genomic	None	None	None	None	None	None
m54284U_200831_121835/179896510/ccs	TGGTGGTAACAGCAGAACTGCGCA	mm10	chr2	11474632	11473151	-	1	1482	3699	171816	ENSMUSG00000026773.19	ENCODEMT000171816	Pfkfb3	ENCODEMT000171816	Known	Genomic	None	None	None	None	None	None
m54284U_200831_121835/89131811/ccs	CAAGACTACACCTTACAAACGATA	mm10	chr13	16014467	16027962	+	3	2280	37863	98886	ENSMUSG00000041324.14	ENSMUST00000164993.1	Inhba	Inhba-202	Known	Known	None	None	None	None	None	None
m54284U_200901_184453/138412927/ccs	CAGCGTTAACACAGAACGTTCGAG	mm10	chr10	20325808	20325455	+	1	155	29757	171662	ENSMUSG00000037608.16	ENCODEMT000171662	Bclaf1	ENCODEMT000171662	Known	ISM	None	None	None	None	None	None
m54284U_200901_184453/19138162/ccs	ATCCTGTACAGATCTGGGGCGATG	mm10	chr5	16125299	16125871	+	1	323	13249	171807	ENSMUSG00000040118.15	ENCODEMT000171807	Cacna2d1	ENCODEMT000171807	Known	Genomic	None	None	None	None	None	None
m54284U_200901_184453/88998987/ccs	GAATCTGACCAGTTCACGTTCGAG	mm10	chr14	21032011	21033673	+	1	1790	40518	171791	ENSMUSG00000021823.10	ENCODEMT000171791	Vcl	ENCODEMT000171791	Known	Genomic	None	None	None	None	None	None
m54284U_200831_121835/122487430/ccs	TGGCTTCATATCAGCAGTGCTAGC	mm10	chr5	16125929	16126395	+	1	217	13249	171807	ENSMUSG00000040118.15	ENCODEMT000171807	Cacna2d1	ENCODEMT000171807	Known	Genomic	None	None	None	None	None	None
m54284U_200901_184453/35259688/ccs	AATCCGTCCCAGTTCAACTCGTAA	mm10	chr16	11254375	11230608	-	9	1185	44664	171798	ENSMUSG00000062203.15	ENCODEMT000171798	Gspt1	ENCODEMT000171798	Known	ISM	Prefix	None	None	None	None	None
m54284U_200831_121835/157222165/ccs	AGATCGCAGTGTTCTACTGCTTTG	mm10	chr4	32734523	32739163	+	4	1004	10459	171803	ENSMUSG00000058006.12	ENCODEMT000171803	Mdn1	ENCODEMT000171803	Known	ISM	Suffix	None	None	None	None	None
m54284U_200831_121835/5112340/ccs	ATAGCGACACAGCAGAGAATAATG	mm10	chr1	33599712	33599162	-	1	551	435	171817	ENSMUSG00000026134.11	ENCODEMT000171817	Prim2	ENCODEMT000171817	Known	Genomic	None	None	None	None	None	None
m54284U_200901_184453/165676713/ccs	CGCATACACGCATACAGCTGCATG	mm10	chr18	20707271	20705033	-	1	2239	48680	171818	ENSMUSG00000056124.5	ENCODEMT000171818	B4galt6	ENCODEMT000171818	Known	Genomic	None	None	None	None	None	None
m54284U_200901_184453/157221595/ccs	ACTATGCAAACCGAGAATATTGGC	mm10	chr14	21032011	21032670	+	1	787	40518	171791	ENSMUSG00000021823.10	ENCODEMT000171791	Vcl	ENCODEMT000171791	Known	Genomic	None	None	None	None	None	None
m54284U_200901_184453/155517606/ccs	AGATGTACCTGTAGCCGCCTGCAA	mm10	chr10	20325342	20339912	+	7	1386	29757	171819	ENSMUSG00000037608.16	ENCODEMT000171819	Bclaf1	ENCODEMT000171819	Known	ISM	Both	None	None	None	None	None
m54284U_200901_184453/29885903/ccs	TAGGATGAATGCCTAAACGCCGGC	mm10	chr12	20216231	20216564	+	1	231	35450	171801	ENSMUSG00000116736.1	ENCODEMT000171801	Gm49692	ENCODEMT000171801	Known	Genomic	None	None	None	None	None	None
m54284U_200901_184453/68879554/ccs	AACAACCATATCAGCAATAAGCTC	mm10	chr16	11254364	11230620	-	9	1162	44664	171798	ENSMUSG00000062203.15	ENCODEMT000171798	Gspt1	ENCODEMT000171798	Known	ISM	Prefix	None	None	None	None	None
m54284U_200901_184453/61541145/ccs	CGAACTTATCTTCACACGTTCGAG	mm10	chr13	16014467	16027278	+	3	1604	37863	98886	ENSMUSG00000041324.14	ENSMUST00000164993.1	Inhba	Inhba-202	Known	Known	None	None	None	None	None	None
m54284U_200901_184453/149160794/ccs	AACGTGATGACTAGTAGGGCGATG	mm10	chr14	21032082	21032236	+	1	282	40518	171791	ENSMUSG00000021823.10	ENCODEMT000171791	Vcl	ENCODEMT000171791	Known	Genomic	None	None	None	None	None	None
m54284U_200831_121835/143065783/ccs	CCGACAACGTCTGTCATTGTCTTA	mm10	chr5	16125986	16126395	+	1	160	13249	171807	ENSMUSG00000040118.15	ENCODEMT000171807	Cacna2d1	ENCODEMT000171807	Known	Genomic	None	None	None	None	None	None
m54284U_200901_184453/15139955/ccs	CCTCCTGAACAGCAGACGTCTAGG	mm10	chr11	12464752	12369648	-	6	804	32319	171820	ENSMUSG00000020173.17	ENCODEMT000171820	Cobl	ENCODEMT000171820	Known	ISM	Prefix	None	None	None	None	None
m54284U_200901_184453/177474116/ccs	AACAACCATATCAGCAATAAGCTC	mm10	chr16	11254007	11230620	-	9	1146	44664	171781	ENSMUSG00000062203.15	ENCODEMT000171781	Gspt1	ENCODEMT000171781	Known	ISM	Prefix	None	None	None	None	None
m54284U_200831_121835/154404489/ccs	GATGAATCCACCTTACGGTTCTTC	mm10	chr17	12345966	12345386	-	1	581	59112	171821	ENCODEMG000059112	ENCODEMT000171821	ENCODEMG000059112	ENCODEMT000171821	Intergenic	Intergenic	None	None	None	None	None	None
m54284U_200831_121835/93652835/ccs	TCCGTCTACATCAAGTGTTCAACA	mm10	chr19	5797762	5797603	-	1	160	50013	130896	ENSMUSG00000092341.3	ENSMUST00000172812.2	Malat1	Malat1-201	Known	Known	None	None	None	None	None	None
m54284U_200901_184453/102434075/ccs	CAAGGAGCATAGCGACTACGGTTA	mm10	chr4	32734553	32739128	+	4	927	10459	171803	ENSMUSG00000058006.12	ENCODEMT000171803	Mdn1	ENCODEMT000171803	Known	ISM	Suffix	None	None	None	None	None
m54284U_200831_121835/58394146/ccs	AAGAGATCTCTTCACATGCGATCG	mm10	chr14	21032228	21032796	+	1	696	40518	171791	ENSMUSG00000021823.10	ENCODEMT000171791	Vcl	ENCODEMT000171791	Known	Genomic	None	None	None	None	None	None
m54284U_200831_121835/123012857/ccs	CAGCGTTAACACAGAACGTTCGAG	mm10	chr19	5798097	5797603	-	1	495	50013	130896	ENSMUSG00000092341.3	ENSMUST00000172812.2	Malat1	Malat1-201	Known	Known	None	None	None	None	None	None
m54284U_200831_121835/123470906/ccs	AAGAGATCTCTTCACAGGTGGAGC	mm10	chr19	5797703	5797603	-	1	101	50013	130896	ENSMUSG00000092341.3	ENSMUST00000172812.2	Malat1	Malat1-201	Known	Known	None	None	None	None	None	None
m54284U_200831_121835/139068297/ccs	AATCCGTCCCAGTTCACTGCTTTG	mm10	chr16	11239051	11230629	-	6	650	44664	171822	ENSMUSG00000062203.15	ENCODEMT000171822	Gspt1	ENCODEMT000171822	Known	ISM	Both	None	None	None	None	None
m54284U_200831_121835/24446515/ccs	AGATGTACCTGTAGCCGCCTGCAA	mm10	chr15	12824860	12935246	+	35	4477	42796	110182	ENSMUSG00000022191.16	ENSMUST00000090292.12	Drosha	Drosha-201	Known	Known	None	None	None	None	None	None
m54284U_200901_184453/159384280/ccs	CACCTTACATCCTGTATTACCTCG	mm10	chr14	21032542	21033673	+	1	1259	40518	171791	ENSMUSG00000021823.10	ENCODEMT000171791	Vcl	ENCODEMT000171791	Known	Genomic	None	None	None	None	None	None
m54284U_200901_184453/18088117/ccs	CCATCCTCTCCGTCTAGGTTCTTC	mm10	chr2	11484023	11473586	-	6	1485	3699	171823	ENSMUSG00000026773.19	ENCODEMT000171823	Pfkfb3	ENCODEMT000171823	Known	ISM	Suffix	None	None	None	None	None
m54284U_200901_184453/117507307/ccs	AGATCGCAGTGTTCTACTGCTTTG	mm10	chr15	12824860	12848089	+	10	1837	42796	171824	ENSMUSG00000022191.16	ENCODEMT000171824	Drosha	ENCODEMT000171824	Known	NNC	None	None	None	None	None	None
m54284U_200901_184453/88213371/ccs	GATGAATCCACCTTACAGCGAAAC	mm10	chr19	5798097	5797603	-	1	495	50013	130896	ENSMUSG00000092341.3	ENSMUST00000172812.2	Malat1	Malat1-201	Known	Known	None	None	None	None	None	None
m54284U_200901_184453/77989127/ccs	AAACATCGAAGAGATCGAATAATG	mm10	chr12	20218967	20220195	+	1	1229	35450	171825	ENSMUSG00000116736.1	ENCODEMT000171825	Gm49692	ENCODEMT000171825	Known	Genomic	None	None	None	None	None	None
m54284U_200831_121835/46598003/ccs	AAGAGATCCCGTGAGAACGCCGGC	mm10	chr5	16127185	16128196	+	1	1012	13249	171826	ENSMUSG00000040118.15	ENCODEMT000171826	Cacna2d1	ENCODEMT000171826	Known	Genomic	None	None	None	None	None	None
m54284U_200831_121835/114099438/ccs	AACAACCAAGATCGCAACTCGTAA	mm10	chr3	14565425	14565793	+	1	369	7381	171827	ENSMUSG00000027550.14	ENCODEMT000171827	Lrrcc1	ENCODEMT000171827	Known	Genomic	None	None	None	None	None	None
m54284U_200831_121835/115279074/ccs	ACAGCAGATTCACGCAACTCGTAA	mm10	chr4	32734426	32741909	+	9	1848	10459	171828	ENSMUSG00000058006.12	ENCODEMT000171828	Mdn1	ENCODEMT000171828	Known	ISM	Suffix	None	None	None	None	None
m54284U_200901_184453/122423436/ccs	ATTGAGGAATTGGCTCTATAGTCG	mm10	chr13	16014467	16027817	+	3	2134	37863	98886	ENSMUSG00000041324.14	ENSMUST00000164993.1	Inhba	Inhba-202	Known	Known	None	None	None	None	None	None
m54284U_200901_184453/49545633/ccs	AGATGTACAGTCACTAGAATAATG	mm10	chr18	20707782	20705835	-	1	1948	48680	171818	ENSMUSG00000056124.5	ENCODEMT000171818	B4galt6	ENCODEMT000171818	Known	Genomic	None	None	None	None	None	None
m54284U_200901_184453/42010900/ccs	GCCACATACACTTCGAGCTGCATG	mm10	chr14	21032558	21032674	+	1	244	40518	171791	ENSMUSG00000021823.10	ENCODEMT000171791	Vcl	ENCODEMT000171791	Known	Genomic	None	None	None	None	None	None
m54284U_200831_121835/146866649/ccs	AACGTGATACAGCAGAATATTGGC	mm10	chr1	33602570	33602144	-	1	427	435	171829	ENSMUSG00000026134.11	ENCODEMT000171829	Prim2	ENCODEMT000171829	Known	Genomic	None	None	None	None	None	None
m54284U_200901_184453/89196162/ccs	ATTGAGGACACCTTACTGGTATAC	mm10	chr19	5800740	5797603	-	1	3152	50014	130900	ENSMUSG00000098462.1	ENSMUST00000184740.1	Gm27694	Gm27694-201	Known	Known	None	None	None	None	None	None
m54284U_200901_184453/18743560/ccs	GGTGCGAAAAACATCGGCCTGCAA	mm10	chr18	20706082	20705851	-	1	232	48680	171818	ENSMUSG00000056124.5	ENCODEMT000171818	B4galt6	ENCODEMT000171818	Known	Genomic	None	None	None	None	None	None
m54284U_200831_121835/97779774/ccs	CAAGACTACACCTTACAAACGATA	mm10	chr13	16014467	16027272	+	3	1598	37863	98886	ENSMUSG00000041324.14	ENSMUST00000164993.1	Inhba	Inhba-202	Known	Known	None	None	None	None	None	None
m54284U_200901_184453/40503381/ccs	CTAAGGTCTGAAGAGATTATTCTG	mm10	chr13	16014467	16027272	+	3	1598	37863	98886	ENSMUSG00000041324.14	ENSMUST00000164993.1	Inhba	Inhba-202	Known	Known	None	None	None	None	None	None
m54284U_200831_121835/3998773/ccs	CGAACTTAACAAGCTAATCATGCA	mm10	chr14	21032558	21033054	+	1	624	40518	171791	ENSMUSG00000021823.10	ENCODEMT000171791	Vcl	ENCODEMT000171791	Known	Genomic	None	None	None	None	None	None
m54284U_200901_184453/140248786/ccs	AAGGACACGCCACATAACTCGTAA	mm10	chr10	20325809	20325455	+	1	154	29757	171662	ENSMUSG00000037608.16	ENCODEMT000171662	Bclaf1	ENCODEMT000171662	Known	ISM	None	None	None	None	None	None
m54284U_200901_184453/48170763/ccs	TCCGTCTAAGGCTAACTCGTTTCG	mm10	chr12	20219625	20220153	+	1	529	35450	171825	ENSMUSG00000116736.1	ENCODEMT000171825	Gm49692	ENCODEMT000171825	Known	Genomic	None	None	None	None	None	None
m54284U_200901_184453/93718399/ccs	ATTGAGGACACCTTACTGGTATAC	mm10	chr19	5799267	5797603	-	1	1665	50014	130900	ENSMUSG00000098462.1	ENSMUST00000184740.1	Gm27694	Gm27694-201	Known	Known	None	None	None	None	None	None
m54284U_200901_184453/99354605/ccs	CCATCCTCAAACATCGAAACGATA	mm10	chr14	21032558	21033673	+	1	1243	40518	171791	ENSMUSG00000021823.10	ENCODEMT000171791	Vcl	ENCODEMT000171791	Known	Genomic	None	None	None	None	None	None
m54284U_200901_184453/61934007/ccs	CCTCCTGAACAGCAGACGTCTAGG	mm10	chr11	12464752	12369640	-	6	804	32319	171820	ENSMUSG00000020173.17	ENCODEMT000171820	Cobl	ENCODEMT000171820	Known	ISM	Prefix	None	None	None	None	None
m54284U_200901_184453/118227847/ccs	ACAGCAGAACGTATCATGGGCATC	mm10	chr15	12824866	12834368	+	4	543	42796	171804	ENSMUSG00000022191.16	ENCODEMT000171804	Drosha	ENCODEMT000171804	Known	ISM	Prefix	None	None	None	None	None
m54284U_200831_121835/112986747/ccs	GGAGAACAGCTCGGTAGCTTATAG	mm10	chr18	20746131	20706431	-	4	1109	48680	171830	ENSMUSG00000056124.5	ENCODEMT000171830	B4galt6	ENCODEMT000171830	Known	ISM	Prefix	None	None	None	None	None
m54284U_200831_121835/148506995/ccs	CGCTGATCAGCCATGCGAGGTTGA	mm10	chr2	11473859	11473647	-	1	302	3699	171816	ENSMUSG00000026773.19	ENCODEMT000171816	Pfkfb3	ENCODEMT000171816	Known	Genomic	None	None	None	None	None	None
m54284U_200901_184453/72549033/ccs	AACGTGATCCATCCTCAATTTCTC	mm10	chr3	14565733	14565702	+	1	273	7381	171827	ENSMUSG00000027550.14	ENCODEMT000171827	Lrrcc1	ENCODEMT000171827	Known	Genomic	None	None	None	None	None	None
m54284U_200831_121835/41288208/ccs	AATCCGTCGTACGCAAGAATAATG	mm10	chr12	20219799	20220180	+	1	382	35450	171825	ENSMUSG00000116736.1	ENCODEMT000171825	Gm49692	ENCODEMT000171825	Known	Genomic	None	None	None	None	None	None
m54284U_200901_184453/135792025/ccs	GTCTGTCAAGAGTCAAACGCCGGC	mm10	chr5	16127185	16127751	+	1	567	13249	171826	ENSMUSG00000040118.15	ENCODEMT000171826	Cacna2d1	ENCODEMT000171826	Known	Genomic	None	None	None	None	None	None
m54284U_200901_184453/37159585/ccs	ATTGAGGACACCTTACTGGTATAC	mm10	chr19	5800724	5797603	-	1	3122	50014	130900	ENSMUSG00000098462.1	ENSMUST00000184740.1	Gm27694	Gm27694-201	Known	Known	None	None	None	None	None	None
m54284U_200901_184453/155453851/ccs	AGCCATGCAACGCTTATGTCTGAA	mm10	chr13	16014469	16027227	+	3	1551	37863	98886	ENSMUSG00000041324.14	ENSMUST00000164993.1	Inhba	Inhba-202	Known	Known	None	None	None	None	None	None
m54284U_200831_121835/13239360/ccs	CCTCTATCCACTTCGAACTTACGA	mm10	chr14	21032559	21033209	+	1	778	40518	171791	ENSMUSG00000021823.10	ENCODEMT000171791	Vcl	ENCODEMT000171791	Known	Genomic	None	None	None	None	None	None
m54284U_200901_184453/76351394/ccs	AGCCATGCACAAGCTAGCTATGCG	mm10	chr17	12356645	12356497	-	1	149	59113	171831	ENCODEMG000059113	ENCODEMT000171831	ENCODEMG000059113	ENCODEMT000171831	Antisense	Antisense	None	None	None	None	None	None
m54284U_200901_184453/29294958/ccs	CAAGACTAGAGTTAGCATCCGCGA	mm10	chr15	12824848	12890170	+	21	3045	42796	171777	ENSMUSG00000022191.16	ENCODEMT000171777	Drosha	ENCODEMT000171777	Known	ISM	Prefix	None	None	None	None	None
m54284U_200831_121835/60359039/ccs	CGCATACACGCATACACCGTTCTA	mm10	chr10	20325809	20325554	+	1	253	29757	171662	ENSMUSG00000037608.16	ENCODEMT000171662	Bclaf1	ENCODEMT000171662	Known	ISM	None	None	None	None	None	None
m54284U_200831_121835/149424013/ccs	AATCCGTCCAAGACTACGTTCGAG	mm10	chr3	14566067	14566647	+	1	884	7381	171827	ENSMUSG00000027550.14	ENCODEMT000171827	Lrrcc1	ENCODEMT000171827	Known	Genomic	None	None	None	None	None	None
m54284U_200901_184453/100533626/ccs	CCATCCTCAAACATCGAAACGATA	mm10	chr2	11553903	11474061	-	15	2088	3699	171832	ENSMUSG00000026773.19	ENCODEMT000171832	Pfkfb3	ENCODEMT000171832	Known	NNC	None	None	None	None	None	None
m54284U_200831_121835/75236043/ccs	CAGCGTTAACACAGAACGTTCGAG	mm10	chr14	21032559	21033543	+	1	1112	40518	171791	ENSMUSG00000021823.10	ENCODEMT000171791	Vcl	ENCODEMT000171791	Known	Genomic	None	None	None	None	None	None
m54284U_200901_184453/117901173/ccs	GATGAATCCACCTTACAGCGAAAC	mm10	chr11	12464906	12369640	-	6	958	32319	171820	ENSMUSG00000020173.17	ENCODEMT000171820	Cobl	ENCODEMT000171820	Known	ISM	Prefix	None	None	None	None	None
m54284U_200901_184453/11274213/ccs	ACACAGAAGACAGTGCTTATTCTG	mm10	chr12	20222215	20222544	+	1	330	35450	171833	ENSMUSG00000116736.1	ENCODEMT000171833	Gm49692	ENCODEMT000171833	Known	ISM	None	None	None	None	None	None
m54284U_200901_184453/80545841/ccs	CTGGCATACTGGCATATATAGTCG	mm10	chr16	11239102	11230510	-	6	656	44664	171822	ENSMUSG00000062203.15	ENCODEMT000171822	Gspt1	ENCODEMT000171822	Known	ISM	Both	None	None	None	None	None
m54284U_200901_184453/161614181/ccs	CGAACTTAACAAGCTAGTTCAACA	mm10	chr19	5800068	5797605	-	1	2464	50014	130900	ENSMUSG00000098462.1	ENSMUST00000184740.1	Gm27694	Gm27694-201	Known	Known	None	None	None	None	None	None
m54284U_200901_184453/40894716/ccs	AACAACCAAATGTTGCACTCGTAA	mm10	chr13	16014470	16027159	+	3	1482	37863	98886	ENSMUSG00000041324.14	ENSMUST00000164993.1	Inhba	Inhba-202	Known	Known	None	None	None	None	None	None
m54284U_200831_121835/119473912/ccs	CCTAATCCGCGAGTAAACTTACGA	mm10	chr14	21032586	21033224	+	1	766	40518	171791	ENSMUSG00000021823.10	ENCODEMT000171791	Vcl	ENCODEMT000171791	Known	Genomic	None	None	None	None	None	None
m54284U_200901_184453/34800454/ccs	AACGCTTAAGCAGGAAATTCATGG	mm10	chr15	12824848	12890170	+	21	3045	42796	171777	ENSMUSG00000022191.16	ENCODEMT000171777	Drosha	ENCODEMT000171777	Known	ISM	Prefix	None	None	None	None	None
m54284U_200831_121835/153028375/ccs	GACTAGTACTGAGCCACGTCTAGG	mm10	chr10	20325809	20325518	+	1	217	29757	171662	ENSMUSG00000037608.16	ENCODEMT000171662	Bclaf1	ENCODEMT000171662	Known	ISM	None	None	None	None	None	None
m54284U_200831_121835/94701925/ccs	CCGACAACGTCTGTCATTGTCTTA	mm10	chr18	20706969	20706572	-	1	398	48680	171818	ENSMUSG00000056124.5	ENCODEMT000171818	B4galt6	ENCODEMT000171818	Known	Genomic	None	None	None	None	None	None
m54284U_200901_184453/162857825/ccs	CGAACTTAACAAGCTAGTTCAACA	mm10	chr19	5797762	5797605	-	1	158	50013	130896	ENSMUSG00000092341.3	ENSMUST00000172812.2	Malat1	Malat1-201	Known	Known	None	None	None	None	None	None
m54284U_200831_121835/165350064/ccs	CCGTGAGACGACTGGACTGTCCCG	mm10	chr3	14566052	14566600	+	1	549	7381	171834	ENSMUSG00000027550.14	ENCODEMT000171834	Lrrcc1	ENCODEMT000171834	Known	Genomic	None	None	None	None	None	None
m54284U_200901_184453/155517021/ccs	CATACCAAAACCGAGACGTGGTTG	mm10	chr14	21032627	21032986	+	1	487	40518	171791	ENSMUSG00000021823.10	ENCODEMT000171791	Vcl	ENCODEMT000171791	Known	Genomic	None	None	None	None	None	None
m54284U_200831_121835/103744212/ccs	ACATTGGCCGACACACTTGGGAGA	mm10	chr16	11254274	11230837	-	8	1383	44664	171835	ENSMUSG00000062203.15	ENCODEMT000171835	Gspt1	ENCODEMT000171835	Known	ISM	Prefix	None	None	None	None	None
m54284U_200831_121835/170330738/ccs	AGATGTACATGCCTAACGTGGTTG	mm10	chr11	12372354	12369877	-	1	2478	32319	171836	ENSMUSG00000020173.17	ENCODEMT000171836	Cobl	ENCODEMT000171836	Known	Genomic	None	None	None	None	None	None
m54284U_200901_184453/163775795/ccs	ACAGCAGATTCACGCAACTCGTAA	mm10	chr4	32734342	32741922	+	9	1848	10459	171828	ENSMUSG00000058006.12	ENCODEMT000171828	Mdn1	ENCODEMT000171828	Known	ISM	Suffix	None	None	None	None	None
m54284U_200831_121835/144376452/ccs	GTCTGTCAAGAGTCAAACGTTAAC	mm10	chr14	21032664	21032681	+	1	145	40518	171791	ENSMUSG00000021823.10	ENCODEMT000171791	Vcl	ENCODEMT000171791	Known	Genomic	None	None	None	None	None	None
m54284U_200831_121835/69077562/ccs	CCTCCTGACTAAGGTCGTTCAACA	mm10	chr1	33604998	33604618	-	1	381	435	171837	ENSMUSG00000026134.11	ENCODEMT000171837	Prim2	ENCODEMT000171837	Known	Genomic	None	None	None	None	None	None
m54284U_200901_184453/37422475/ccs	CACCTTACATCCTGTAGGGTAGCG	mm10	chr15	12824874	12859456	+	11	1977	42796	171786	ENSMUSG00000022191.16	ENCODEMT000171786	Drosha	ENCODEMT000171786	Known	ISM	Prefix	None	None	None	None	None
m54284U_200831_121835/87819269/ccs	TCTTCACACTGTAGCCCGTTCGAG	mm10	chr13	16014489	16015739	+	1	1071	37863	171761	ENSMUSG00000041324.14	ENCODEMT000171761	Inhba	ENCODEMT000171761	Known	Genomic	None	None	None	None	None	None
m54284U_200831_121835/27066705/ccs	TGAAGAGAAAACATCGCATGATCA	mm10	chr19	5797928	5797606	-	1	323	50013	130896	ENSMUSG00000092341.3	ENSMUST00000172812.2	Malat1	Malat1-201	Known	Known	None	None	None	None	None	None
m54284U_200901_184453/166987439/ccs	ATCATTCCGCTAACGATATAGTCG	mm10	chr2	11502027	11474157	-	15	2229	3699	9014	ENSMUSG00000026773.19	ENSMUST00000114846.8	Pfkfb3	Pfkfb3-206	Known	Known	None	None	None	None	None	None
m54284U_200901_184453/78643274/ccs	TCTTCACACTGTAGCCCGTTCGAG	mm10	chr10	20325809	20325455	+	1	154	29757	171662	ENSMUSG00000037608.16	ENCODEMT000171662	Bclaf1	ENCODEMT000171662	Known	ISM	None	None	None	None	None	None
m54284U_200831_121835/115933921/ccs	CACTTCGAGAATCTGAGCCTGCAA	mm10	chr18	20708164	20706572	-	1	1593	48680	171818	ENSMUSG00000056124.5	ENCODEMT000171818	B4galt6	ENCODEMT000171818	Known	Genomic	None	None	None	None	None	None
m54284U_200831_121835/29426586/ccs	ACAAGCTAACGCTCGAACGCCGGC	mm10	chr5	16128516	16128868	+	1	353	13249	171838	ENSMUSG00000040118.15	ENCODEMT000171838	Cacna2d1	ENCODEMT000171838	Known	Genomic	None	None	None	None	None	None
m54284U_200901_184453/173935280/ccs	ACAGCAGATTCACGCAACTCGTAA	mm10	chr4	32734342	32741922	+	9	1848	10459	171828	ENSMUSG00000058006.12	ENCODEMT000171828	Mdn1	ENCODEMT000171828	Known	ISM	Suffix	None	None	None	None	None
m54284U_200901_184453/42599410/ccs	AACAACCATATCAGCAATAAGCTC	mm10	chr18	20708677	20706580	-	1	2098	48680	171818	ENSMUSG00000056124.5	ENCODEMT000171818	B4galt6	ENCODEMT000171818	Known	Genomic	None	None	None	None	None	None
m54284U_200831_121835/138085445/ccs	TCTTCACAGCTCGGTAACGCCGGC	mm10	chr10	20325849	20325551	+	1	210	29757	171662	ENSMUSG00000037608.16	ENCODEMT000171662	Bclaf1	ENCODEMT000171662	Known	ISM	None	None	None	None	None	None
m54284U_200901_184453/45155748/ccs	CTGAGCCAAACTCACCCATGATCA	mm10	chr15	12824848	12890172	+	21	3047	42796	171777	ENSMUSG00000022191.16	ENCODEMT000171777	Drosha	ENCODEMT000171777	Known	ISM	Prefix	None	None	None	None	None
m54284U_200901_184453/31918568/ccs	AACGCTTACAATGGAACATGATCA	mm10	chr19	5799267	5797606	-	1	1662	50014	130900	ENSMUSG00000098462.1	ENSMUST00000184740.1	Gm27694	Gm27694-201	Known	Known	None	None	None	None	None	None
m54284U_200831_121835/8981000/ccs	GTGTTCTAGCGAGTAACGTTCGAG	mm10	chr13	16014479	16027186	+	3	1500	37863	98886	ENSMUSG00000041324.14	ENSMUST00000164993.1	Inhba	Inhba-202	Known	Known	None	None	None	None	None	None
m54284U_200901_184453/26083926/ccs	ATCATTCCGCTAACGATATAGTCG	mm10	chr2	11502027	11474157	-	15	2229	3699	9014	ENSMUSG00000026773.19	ENSMUST00000114846.8	Pfkfb3	Pfkfb3-206	Known	Known	None	None	None	None	None	None
m54284U_200901_184453/25430868/ccs	ACATTGGCAATCCGTCACTCGTAA	mm10	chr4	32734241	32734446	+	1	155	10459	171787	ENSMUSG00000058006.12	ENCODEMT000171787	Mdn1	ENCODEMT000171787	Known	Genomic	None	None	None	None	None	None
m54284U_200831_121835/69208231/ccs	ACATTGGCAGTGGTCACGTTCGAG	mm10	chr18	20709213	20706596	-	1	2618	48680	171818	ENSMUSG00000056124.5	ENCODEMT000171818	B4galt6	ENCODEMT000171818	Known	Genomic	None	None	None	None	None	None
m54284U_200831_121835/158532787/ccs	ACCACTGTCACCTTACTCTATTAC	mm10	chr19	5799736	5797608	-	1	2129	50014	130900	ENSMUSG00000098462.1	ENSMUST00000184740.1	Gm27694	Gm27694-201	Known	Known	None	None	None	None	None	None
m54284U_200901_184453/114491873/ccs	ACAAGCTAGATAGACACATTTGGA	mm10	chr17	12382199	12382479	+	1	281	46260	171839	ENSMUSG00000059481.5	ENCODEMT000171839	Plg	ENCODEMT000171839	Known	Genomic	None	None	None	None	None	None
m54284U_200901_184453/30607391/ccs	ACCACTGTAACGTGATCGCGACTA	mm10	chr13	16014507	16027330	+	3	1616	37863	98886	ENSMUSG00000041324.14	ENSMUST00000164993.1	Inhba	Inhba-202	Known	Known	None	None	None	None	None	None
m54284U_200901_184453/120063834/ccs	AACAACCATATCAGCAATAAGCTC	mm10	chr14	21032972	21032918	-	1	403	40519	171731	ENSMUSG00000021824.13	ENCODEMT000171731	Ap3m1	ENCODEMT000171731	Known	Genomic	None	None	None	None	None	None
m54284U_200831_121835/36571563/ccs	TGAAGAGATGAAGAGACTTTGGTC	mm10	chr10	20325348	20326099	+	2	631	29757	171732	ENSMUSG00000037608.16	ENCODEMT000171732	Bclaf1	ENCODEMT000171732	Known	ISM	Both	None	None	None	None	None
m54284U_200831_121835/133105194/ccs	AGTACAAGATTGGCTCTATAGTCG	mm10	chr15	12824867	12834729	+	4	903	42796	171804	ENSMUSG00000022191.16	ENCODEMT000171804	Drosha	ENCODEMT000171804	Known	ISM	Prefix	None	None	None	None	None
m54284U_200901_184453/78317776/ccs	AAGAGATCTCTTCACATGCGATCG	mm10	chr2	11480143	11474157	-	3	445	3699	171840	ENSMUSG00000026773.19	ENCODEMT000171840	Pfkfb3	ENCODEMT000171840	Known	NIC	None	None	None	None	None	None
m54284U_200901_184453/39586187/ccs	AAACATCGCTGGCATAAATTTCTC	mm10	chr4	32734278	32734461	+	1	133	10459	171787	ENSMUSG00000058006.12	ENCODEMT000171787	Mdn1	ENCODEMT000171787	Known	Genomic	None	None	None	None	None	None
m54284U_200901_184453/159842355/ccs	AAGGACACAACCGAGAGACCTTTC	mm10	chr1	33605184	33604618	-	1	567	435	171837	ENSMUSG00000026134.11	ENCODEMT000171837	Prim2	ENCODEMT000171837	Known	Genomic	None	None	None	None	None	None
m54284U_200901_184453/108397801/ccs	ACATTGGCAGTGGTCACGTTCGAG	mm10	chr18	20709214	20706596	-	1	2619	48680	171818	ENSMUSG00000056124.5	ENCODEMT000171818	B4galt6	ENCODEMT000171818	Known	Genomic	None	None	None	None	None	None
m54284U_200901_184453/170133489/ccs	AACTCACCGATGAATCTTCGCTAC	mm10	chr11	12378224	12375816	-	2	299	32319	171841	ENSMUSG00000020173.17	ENCODEMT000171841	Cobl	ENCODEMT000171841	Known	ISM	Prefix	None	None	None	None	None
m54284U_200901_184453/96798934/ccs	AGAGTCAAAAGAGATCCGTTCGAG	mm10	chr16	11254270	11230837	-	8	1383	44664	171835	ENSMUSG00000062203.15	ENCODEMT000171835	Gspt1	ENCODEMT000171835	Known	ISM	Prefix	None	None	None	None	None
m54284U_200831_121835/134350216/ccs	GATGAATCCACCTTACGGTTCTTC	mm10	chr19	5798566	5797612	-	1	955	50013	130896	ENSMUSG00000092341.3	ENSMUST00000172812.2	Malat1	Malat1-201	Known	Known	None	None	None	None	None	None
m54284U_200901_184453/137429698/ccs	ACAAGCTAACGCTCGAACGCCGGC	mm10	chr14	21034625	21032918	-	1	2056	40519	171731	ENSMUSG00000021824.13	ENCODEMT000171731	Ap3m1	ENCODEMT000171731	Known	Genomic	None	None	None	None	None	None
m54284U_200901_184453/13699325/ccs	ATGCCTAAAGTCACTAGTTCAACA	mm10	chr13	16015144	16015739	+	1	416	37863	171761	ENSMUSG00000041324.14	ENCODEMT000171761	Inhba	ENCODEMT000171761	Known	Genomic	None	None	None	None	None	None
m54284U_200901_184453/63112175/ccs	ATGCCTAAAGTCACTAATCATGCA	mm10	chr10	20325361	20333604	+	6	1011	29757	171744	ENSMUSG00000037608.16	ENCODEMT000171744	Bclaf1	ENCODEMT000171744	Known	ISM	Both	None	None	None	None	None
m54284U_200901_184453/134480360/ccs	ATAGCGACACAGCAGACGCGACTA	mm10	chr12	20222673	20222993	+	1	321	35450	171842	ENSMUSG00000116736.1	ENCODEMT000171842	Gm49692	ENCODEMT000171842	Known	Genomic	None	None	None	None	None	None
m54284U_200901_184453/76285426/ccs	TAGGATGAATGCCTAAACGGACTC	mm10	chr4	32734985	32735201	+	1	217	10459	171843	ENSMUSG00000058006.12	ENCODEMT000171843	Mdn1	ENCODEMT000171843	Known	Genomic	None	None	None	None	None	None
m54284U_200901_184453/4261656/ccs	AGATGTACGGTGCGAAGTTCAACA	mm10	chr19	5797852	5797612	-	1	241	50013	130896	ENSMUSG00000092341.3	ENSMUST00000172812.2	Malat1	Malat1-201	Known	Known	None	None	None	None	None	None
m54284U_200831_121835/155124024/ccs	TGAAGAGAAGCCATGCCTATTTCA	mm10	chr13	16015970	16016670	+	1	521	37863	171761	ENSMUSG00000041324.14	ENCODEMT000171761	Inhba	ENCODEMT000171761	Known	Genomic	None	None	None	None	None	None
m54284U_200831_121835/172753586/ccs	TGAAGAGACCGTGAGACGTGGTTG	mm10	chr15	12824867	12833942	+	4	359	42796	171804	ENSMUSG00000022191.16	ENCODEMT000171804	Drosha	ENCODEMT000171804	Known	ISM	Prefix	None	None	None	None	None
m54284U_200831_121835/121374196/ccs	CAATGGAATGGTGGTACGCCCGGA	mm10	chr3	14566956	14567492	+	1	537	7381	171844	ENSMUSG00000027550.14	ENCODEMT000171844	Lrrcc1	ENCODEMT000171844	Known	Genomic	None	None	None	None	None	None
m54284U_200901_184453/166463985/ccs	GCCAAGACTCCGTCTATTATTCTG	mm10	chr16	11254270	11230837	-	8	1383	44664	171835	ENSMUSG00000062203.15	ENCODEMT000171835	Gspt1	ENCODEMT000171835	Known	ISM	Prefix	None	None	None	None	None
m54284U_200831_121835/97715435/ccs	GGTGCGAAGATAGACACGTTCGAG	mm10	chr14	21033212	21032924	-	1	637	40519	171731	ENSMUSG00000021824.13	ENCODEMT000171731	Ap3m1	ENCODEMT000171731	Known	Genomic	None	None	None	None	None	None
m54284U_200831_121835/50922935/ccs	AGTCACTAGAGTTAGCCTGCTTTG	mm10	chr5	16128196	16129251	+	1	736	13249	171838	ENSMUSG00000040118.15	ENCODEMT000171838	Cacna2d1	ENCODEMT000171838	Known	Genomic	None	None	None	None	None	None
m54284U_200901_184453/178587976/ccs	CCTCCTGACCGTGAGATGTCTGAA	mm10	chr16	11254008	11230837	-	8	1121	44664	171835	ENSMUSG00000062203.15	ENCODEMT000171835	Gspt1	ENCODEMT000171835	Known	ISM	Prefix	None	None	None	None	None
m54284U_200831_121835/67896999/ccs	GAATCTGACCAGTTCACGTTCGAG	mm10	chr14	21033008	21033673	+	1	793	40518	171791	ENSMUSG00000021823.10	ENCODEMT000171791	Vcl	ENCODEMT000171791	Known	Genomic	None	None	None	None	None	None
m54284U_200831_121835/164104158/ccs	ACAGCAGAACGTATCATGGGCATC	mm10	chr18	20708987	20708769	-	1	219	48680	171845	ENSMUSG00000056124.5	ENCODEMT000171845	B4galt6	ENCODEMT000171845	Known	Genomic	None	None	None	None	None	None
m54284U_200831_121835/19530686/ccs	TGGTGGTAGCCACATAATCATGCA	mm10	chr17	12681259	12680859	-	1	401	59114	171846	ENCODEMG000059114	ENCODEMT000171846	ENCODEMG000059114	ENCODEMT000171846	Intergenic	Intergenic	None	None	None	None	None	None
m54284U_200831_121835/16517389/ccs	GTACGCAACCAGTTCAACGTTAAC	mm10	chr15	12824869	12848244	+	9	1804	42796	171814	ENSMUSG00000022191.16	ENCODEMT000171814	Drosha	ENCODEMT000171814	Known	ISM	Prefix	None	None	None	None	None
m54284U_200901_184453/59705450/ccs	GCGAGTAACCTCTATCTTCATCGC	mm10	chr10	20325967	20325947	+	1	488	29757	171662	ENSMUSG00000037608.16	ENCODEMT000171662	Bclaf1	ENCODEMT000171662	Known	ISM	None	None	None	None	None	None
m54284U_200901_184453/179963061/ccs	AGTCACTAGAGTTAGCCTGCTTTG	mm10	chr5	16128196	16128909	+	1	394	13249	171838	ENSMUSG00000040118.15	ENCODEMT000171838	Cacna2d1	ENCODEMT000171838	Known	Genomic	None	None	None	None	None	None
m54284U_200831_121835/178587702/ccs	TCTTCACAAACGTGATATTCATGG	mm10	chr1	33606247	33606017	-	1	231	435	171847	ENSMUSG00000026134.11	ENCODEMT000171847	Prim2	ENCODEMT000171847	Known	Genomic	None	None	None	None	None	None
m54284U_200831_121835/47253209/ccs	AGAGTCAAAAGAGATCCGTTCGAG	mm10	chr16	11254270	11230837	-	8	1383	44664	171835	ENSMUSG00000062203.15	ENCODEMT000171835	Gspt1	ENCODEMT000171835	Known	ISM	Prefix	None	None	None	None	None
m54284U_200831_121835/69469272/ccs	AAGAGATCTCTTCACAGGTGGAGC	mm10	chr2	11479549	11478932	-	1	618	3699	171848	ENSMUSG00000026773.19	ENCODEMT000171848	Pfkfb3	ENCODEMT000171848	Known	Genomic	None	None	None	None	None	None
m54284U_200901_184453/155847294/ccs	CTCAATGACAAGACTAACGCCGGC	mm10	chr4	32735193	32738963	+	3	926	10459	171849	ENSMUSG00000058006.12	ENCODEMT000171849	Mdn1	ENCODEMT000171849	Known	ISM	Suffix	None	None	None	None	None
m54284U_200901_184453/91620492/ccs	ACAGCAGATTCACGCACTGCTTTG	mm10	chr15	12824867	12846188	+	8	1632	42796	171850	ENSMUSG00000022191.16	ENCODEMT000171850	Drosha	ENCODEMT000171850	Known	ISM	Prefix	None	None	None	None	None
m54284U_200901_184453/161743367/ccs	CCGTGAGATCTTCACAACGCCGGC	mm10	chr13	16016597	16017393	+	1	605	37863	171761	ENSMUSG00000041324.14	ENCODEMT000171761	Inhba	ENCODEMT000171761	Known	Genomic	None	None	None	None	None	None
m54284U_200831_121835/60162158/ccs	TCTTCACACTGTAGCCCGTTCGAG	mm10	chr16	11239057	11230837	-	5	634	44664	171851	ENSMUSG00000062203.15	ENCODEMT000171851	Gspt1	ENCODEMT000171851	Known	ISM	Both	None	None	None	None	None
m54284U_200831_121835/1903343/ccs	AGCCATGCACAAGCTAGCTATGCG	mm10	chr19	5798869	5797613	-	1	1257	50013	130896	ENSMUSG00000092341.3	ENSMUST00000172812.2	Malat1	Malat1-201	Known	Known	None	None	None	None	None	None
m54284U_200901_184453/58656639/ccs	GTACGCAACCAGTTCATCACTTTA	mm10	chr14	21033008	21033665	+	1	785	40518	171791	ENSMUSG00000021823.10	ENCODEMT000171791	Vcl	ENCODEMT000171791	Known	Genomic	None	None	None	None	None	None
m54284U_200901_184453/9373835/ccs	ATTGGCTCTGGCTTCAGTTTGTGA	mm10	chr11	12378398	12375942	-	2	287	32319	171841	ENSMUSG00000020173.17	ENCODEMT000171841	Cobl	ENCODEMT000171841	Known	ISM	Prefix	None	None	None	None	None
m54284U_200831_121835/10356003/ccs	GTGTTCTAGCGAGTAACGTTCGAG	mm10	chr10	20325381	20342283	+	8	3467	29757	171806	ENSMUSG00000037608.16	ENCODEMT000171806	Bclaf1	ENCODEMT000171806	Known	ISM	Suffix	None	None	None	None	None
m54284U_200831_121835/156172735/ccs	AGTCACTAGAGTTAGCCTGCTTTG	mm10	chr5	16129031	16130795	+	1	1741	13249	171852	ENSMUSG00000040118.15	ENCODEMT000171852	Cacna2d1	ENCODEMT000171852	Known	Genomic	None	None	None	None	None	None
m54284U_200831_121835/6030038/ccs	AGCCATGCACAAGCTAGCTATGCG	mm10	chr19	5798791	5797613	-	1	1179	50013	130896	ENSMUSG00000092341.3	ENSMUST00000172812.2	Malat1	Malat1-201	Known	Known	None	None	None	None	None	None
m54284U_200901_184453/93915811/ccs	TGGTGGTAGACAGTGCATCGCATA	mm10	chr13	16016696	16027272	+	2	1988	37863	171853	ENSMUSG00000041324.14	ENCODEMT000171853	Inhba	ENCODEMT000171853	Known	ISM	Suffix	None	None	None	None	None
m54284U_200831_121835/114821532/ccs	GATGAATCCACCTTACGGTTCTTC	mm10	chr19	5798040	5797613	-	1	428	50013	130896	ENSMUSG00000092341.3	ENSMUST00000172812.2	Malat1	Malat1-201	Known	Known	None	None	None	None	None	None
m54284U_200831_121835/48432288/ccs	GTGTTCTAGCGAGTAACGTTCGAG	mm10	chr10	20325381	20342283	+	8	3467	29757	171806	ENSMUSG00000037608.16	ENCODEMT000171806	Bclaf1	ENCODEMT000171806	Known	ISM	Suffix	None	None	None	None	None
m54284U_200831_121835/162662068/ccs	TGGAACAACAGCGTTATTCATCGC	mm10	chr11	12378121	12377938	-	1	184	32319	171854	ENSMUSG00000020173.17	ENCODEMT000171854	Cobl	ENCODEMT000171854	Known	Genomic	None	None	None	None	None	None
m54284U_200831_121835/95880462/ccs	ATCATTCCTATCAGCAATAAGCTC	mm10	chr12	20224973	20223062	-	1	1912	59115	171855	ENCODEMG000059115	ENCODEMT000171855	ENCODEMG000059115	ENCODEMT000171855	Antisense	Antisense	None	None	None	None	None	None
m54284U_200831_121835/2294945/ccs	CAGCGTTAACACAGAACGTTCGAG	mm10	chr14	21033014	21033671	+	1	785	40518	171791	ENSMUSG00000021823.10	ENCODEMT000171791	Vcl	ENCODEMT000171791	Known	Genomic	None	None	None	None	None	None
m54284U_200901_184453/90441202/ccs	AGGCTAACAACTCACCTACTCGAA	mm10	chr18	20712420	20712159	-	1	262	48680	171856	ENSMUSG00000056124.5	ENCODEMT000171856	B4galt6	ENCODEMT000171856	Known	Genomic	None	None	None	None	None	None
m54284U_200901_184453/177996268/ccs	TGGTGGTAGCCACATAATCATGCA	mm10	chr17	12681259	12680859	-	1	401	59114	171846	ENCODEMG000059114	ENCODEMT000171846	ENCODEMG000059114	ENCODEMT000171846	Intergenic	Intergenic	None	None	None	None	None	None
m54284U_200901_184453/160367729/ccs	ACTATGCAAACCGAGAATATTGGC	mm10	chr14	21033015	21033480	+	1	593	40518	171791	ENSMUSG00000021823.10	ENCODEMT000171791	Vcl	ENCODEMT000171791	Known	Genomic	None	None	None	None	None	None
m54284U_200831_121835/93980197/ccs	CAAGGAGCATAGCGACTACGGTTA	mm10	chr3	14570649	14571591	+	1	949	7381	171857	ENSMUSG00000027550.14	ENCODEMT000171857	Lrrcc1	ENCODEMT000171857	Known	Genomic	None	None	None	None	None	None
m54284U_200831_121835/76481276/ccs	CTAAGGTCGACTAGTAGTTTGTGA	mm10	chr2	11480745	11480288	-	1	458	3699	171858	ENSMUSG00000026773.19	ENCODEMT000171858	Pfkfb3	ENCODEMT000171858	Known	Genomic	None	None	None	None	None	None
m54284U_200901_184453/167119267/ccs	GTGTTCTAGCGAGTAACGTTCGAG	mm10	chr10	20325381	20342283	+	8	3467	29757	171806	ENSMUSG00000037608.16	ENCODEMT000171806	Bclaf1	ENCODEMT000171806	Known	ISM	Suffix	None	None	None	None	None
m54284U_200901_184453/146147316/ccs	ACAGCAGATTCACGCACTGCTTTG	mm10	chr15	12824863	12846209	+	8	1632	42796	171850	ENSMUSG00000022191.16	ENCODEMT000171850	Drosha	ENCODEMT000171850	Known	ISM	Prefix	None	None	None	None	None
m54284U_200901_184453/119146407/ccs	AAGGACACGCCACATAACTCGTAA	mm10	chr17	12688466	12682414	-	5	2265	46265	171859	ENSMUSG00000023830.14	ENCODEMT000171859	Igf2r	ENCODEMT000171859	Known	ISM	Suffix	None	None	None	None	None
m54284U_200901_184453/67634485/ccs	GATGAATCCTGAGCCATGGTATAC	mm10	chr5	16129094	16130824	+	1	1568	13249	171852	ENSMUSG00000040118.15	ENCODEMT000171852	Cacna2d1	ENCODEMT000171852	Known	Genomic	None	None	None	None	None	None
m54284U_200831_121835/112788881/ccs	ACCACTGTAACGTGATGAATAATG	mm10	chr19	5799267	5797614	-	1	1654	50014	130900	ENSMUSG00000098462.1	ENSMUST00000184740.1	Gm27694	Gm27694-201	Known	Known	None	None	None	None	None	None
m54284U_200831_121835/117573098/ccs	GATGAATCAAGAGATCACGCCGGC	mm10	chr15	12824872	12881750	+	15	2298	42796	171860	ENSMUSG00000022191.16	ENCODEMT000171860	Drosha	ENCODEMT000171860	Known	NNC	None	None	None	None	None	None
m54284U_200901_184453/37880769/ccs	CTCAATGACAAGACTAACGCCGGC	mm10	chr4	32735230	32744629	+	12	2269	10459	171861	ENSMUSG00000058006.12	ENCODEMT000171861	Mdn1	ENCODEMT000171861	Known	ISM	None	None	None	None	None	None
m54284U_200831_121835/58000934/ccs	CGACACACAACCGAGAAAACGATA	mm10	chr14	21033026	21033673	+	1	775	40518	171791	ENSMUSG00000021823.10	ENCODEMT000171791	Vcl	ENCODEMT000171791	Known	Genomic	None	None	None	None	None	None
m54284U_200831_121835/93195008/ccs	GCCAAGACTCCGTCTATTATTCTG	mm10	chr16	11254270	11230837	-	8	1383	44664	171835	ENSMUSG00000062203.15	ENCODEMT000171835	Gspt1	ENCODEMT000171835	Known	ISM	Prefix	None	None	None	None	None
m54284U_200831_121835/50725997/ccs	ATTGAGGACACCTTACTGGTATAC	mm10	chr10	20325388	20340866	+	8	2043	29757	171806	ENSMUSG00000037608.16	ENCODEMT000171806	Bclaf1	ENCODEMT000171806	Known	ISM	Suffix	None	None	None	None	None
m54284U_200831_121835/167773357/ccs	ATAGCGACCGACTGGAAGGTAATA	mm10	chr19	5797749	5797614	-	1	136	50013	130896	ENSMUSG00000092341.3	ENSMUST00000172812.2	Malat1	Malat1-201	Known	Known	None	None	None	None	None	None
m54284U_200901_184453/126487063/ccs	TGAAGAGAAAACATCGAAACGATA	mm10	chr13	16017187	16027217	+	2	2019	37863	171853	ENSMUSG00000041324.14	ENCODEMT000171853	Inhba	ENCODEMT000171853	Known	ISM	Suffix	None	None	None	None	None
m54284U_200831_121835/127665406/ccs	ATCCTGTAAACCGAGATTACCTCG	mm10	chr16	11254016	11230837	-	8	1128	44664	171862	ENSMUSG00000062203.15	ENCODEMT000171862	Gspt1	ENCODEMT000171862	Known	ISM	Prefix	None	None	None	None	None
m54284U_200831_121835/88344747/ccs	GCGAGTAACAGATCTGTGGCGCGC	mm10	chr5	16129730	16130828	+	1	936	13249	171852	ENSMUSG00000040118.15	ENCODEMT000171852	Cacna2d1	ENCODEMT000171852	Known	Genomic	None	None	None	None	None	None
m54284U_200831_121835/74908049/ccs	ACAGCAGAACGTATCAATCCGCGA	mm10	chr1	33609823	33609045	-	1	779	435	171863	ENSMUSG00000026134.11	ENCODEMT000171863	Prim2	ENCODEMT000171863	Known	Genomic	None	None	None	None	None	None
m54284U_200831_121835/51250261/ccs	AATGTTGCGAACAGGCCATTTGGA	mm10	chr11	12464880	12378189	-	3	574	32319	171864	ENSMUSG00000020173.17	ENCODEMT000171864	Cobl	ENCODEMT000171864	Known	ISM	Prefix	None	None	None	None	None
m54284U_200901_184453/18876115/ccs	GCCAAGACTCCGTCTAGCTTATAG	mm10	chr19	5798227	5797614	-	1	614	50013	130896	ENSMUSG00000092341.3	ENSMUST00000172812.2	Malat1	Malat1-201	Known	Known	None	None	None	None	None	None
m54284U_200831_121835/58130892/ccs	AGATCGCAGTGTTCTAACTCGTAA	mm10	chr14	21033026	21033670	+	1	772	40518	171791	ENSMUSG00000021823.10	ENCODEMT000171791	Vcl	ENCODEMT000171791	Known	Genomic	None	None	None	None	None	None
m54284U_200901_184453/154666316/ccs	TGAAGAGAAAACATCGAAACGATA	mm10	chr13	16017187	16027217	+	2	2019	37863	171853	ENSMUSG00000041324.14	ENCODEMT000171853	Inhba	ENCODEMT000171853	Known	ISM	Suffix	None	None	None	None	None
m54284U_200831_121835/113050789/ccs	AGATGTACCTGTAGCCGCCTGCAA	mm10	chr3	14578615	14606304	+	8	1803	7383	19662	ENSMUSG00000027552.14	ENSMUST00000165922.2	E2f5	E2f5-202	Known	Known	None	None	None	None	None	None
m54284U_200831_121835/95881206/ccs	ATTGAGGACACCTTACTGGTATAC	mm10	chr10	20325390	20340866	+	8	2041	29757	171806	ENSMUSG00000037608.16	ENCODEMT000171806	Bclaf1	ENCODEMT000171806	Known	ISM	Suffix	None	None	None	None	None
m54284U_200901_184453/14287944/ccs	CCTCCTGACCGTGAGAATATTGGC	mm10	chr18	20714266	20713151	-	1	1116	48680	171865	ENSMUSG00000056124.5	ENCODEMT000171865	B4galt6	ENCODEMT000171865	Known	Genomic	None	None	None	None	None	None
m54284U_200901_184453/126813454/ccs	ACCACTGTAACGTGATCGCGACTA	mm10	chr13	16017211	16027211	+	2	1989	37863	171853	ENSMUSG00000041324.14	ENCODEMT000171853	Inhba	ENCODEMT000171853	Known	ISM	Suffix	None	None	None	None	None
m54284U_200901_184453/41419164/ccs	AAGGACACGACAGTGCAATTTCTC	mm10	chr5	16130357	16130824	+	1	305	13249	171852	ENSMUSG00000040118.15	ENCODEMT000171852	Cacna2d1	ENCODEMT000171852	Known	Genomic	None	None	None	None	None	None
m54284U_200831_121835/64225528/ccs	CGACTGGATGGTGGTACGTCTAGG	mm10	chr14	21033218	21033252	+	1	162	40518	171791	ENSMUSG00000021823.10	ENCODEMT000171791	Vcl	ENCODEMT000171791	Known	Genomic	None	None	None	None	None	None
m54284U_200831_121835/50596304/ccs	ACCACTGTCCTCTATCTGGGCATC	mm10	chr2	11502140	11480310	-	14	1843	3699	9025	ENSMUSG00000026773.19	ENSMUST00000192844.5	Pfkfb3	Pfkfb3-219	Known	Known	None	None	None	None	None	None
m54284U_200901_184453/167706687/ccs	CTCAATGACAAGACTAACGCCGGC	mm10	chr4	32735193	32744704	+	12	2269	10459	171861	ENSMUSG00000058006.12	ENCODEMT000171861	Mdn1	ENCODEMT000171861	Known	ISM	None	None	None	None	None	None
m54284U_200831_121835/119079774/ccs	TGAAGAGAAAACATCGAAACGATA	mm10	chr3	14578626	14606300	+	8	1788	7383	19662	ENSMUSG00000027552.14	ENSMUST00000165922.2	E2f5	E2f5-202	Known	Known	None	None	None	None	None	None
m54284U_200831_121835/56427993/ccs	ACACAGAATCCGTCTATGCTTGGG	mm10	chr14	21033275	21034098	+	1	951	40518	171791	ENSMUSG00000021823.10	ENCODEMT000171791	Vcl	ENCODEMT000171791	Known	Genomic	None	None	None	None	None	None
m54284U_200901_184453/54002182/ccs	CATCAAGTTATCAGCAAATAGAAC	mm10	chr19	5799084	5797614	-	1	1471	50014	130900	ENSMUSG00000098462.1	ENSMUST00000184740.1	Gm27694	Gm27694-201	Known	Known	None	None	None	None	None	None
m54284U_200831_121835/39387720/ccs	TGGTGGTAGCCACATAGTTCAACA	mm10	chr10	20325437	20340866	+	8	1994	29757	171806	ENSMUSG00000037608.16	ENCODEMT000171806	Bclaf1	ENCODEMT000171806	Known	ISM	Suffix	None	None	None	None	None
m54284U_200901_184453/32376086/ccs	AACAACCAGATGAATCCGCCCGGA	mm10	chr13	16017238	16027211	+	2	1962	37863	171853	ENSMUSG00000041324.14	ENCODEMT000171853	Inhba	ENCODEMT000171853	Known	ISM	Suffix	None	None	None	None	None
m54284U_200901_184453/170197849/ccs	ACCACTGTAACGTGATGAATAATG	mm10	chr19	5799267	5797614	-	1	1654	50014	130900	ENSMUSG00000098462.1	ENSMUST00000184740.1	Gm27694	Gm27694-201	Known	Known	None	None	None	None	None	None
m54284U_200901_184453/98174590/ccs	GAGCTGAACATCAAGTACGGACTC	mm10	chr15	12824872	12912554	+	27	3476	42796	171866	ENSMUSG00000022191.16	ENCODEMT000171866	Drosha	ENCODEMT000171866	Known	ISM	Prefix	None	None	None	None	None
m54284U_200901_184453/50792803/ccs	AAGAGATCTCTTCACAGGTGGAGC	mm10	chr3	14578629	14587396	+	2	482	7383	171867	ENSMUSG00000027552.14	ENCODEMT000171867	E2f5	ENCODEMT000171867	Known	ISM	Prefix	None	None	None	None	None
m54284U_200901_184453/54004287/ccs	TGGTGGTAGCCACATAGTTCAACA	mm10	chr10	20325437	20340866	+	8	1994	29757	171806	ENSMUSG00000037608.16	ENCODEMT000171806	Bclaf1	ENCODEMT000171806	Known	ISM	Suffix	None	None	None	None	None
m54284U_200831_121835/23005420/ccs	CATCAAGTTATCAGCAAATAGAAC	mm10	chr19	5799084	5797614	-	1	1471	50014	130900	ENSMUSG00000098462.1	ENSMUST00000184740.1	Gm27694	Gm27694-201	Known	Known	None	None	None	None	None	None
m54284U_200901_184453/74386148/ccs	CAAGGAGCGCTCGGTACCGTTCTA	mm10	chr18	20716285	20714143	-	1	2143	48680	171865	ENSMUSG00000056124.5	ENCODEMT000171865	B4galt6	ENCODEMT000171865	Known	Genomic	None	None	None	None	None	None
m54284U_200831_121835/158466299/ccs	GCTAACGAGACAGTGCTATTTAAG	mm10	chr13	16017371	16027791	+	2	2348	37863	171853	ENSMUSG00000041324.14	ENCODEMT000171853	Inhba	ENCODEMT000171853	Known	ISM	Suffix	None	None	None	None	None
m54284U_200831_121835/75694654/ccs	AAGGACACAGCAGGAATATCCGGG	mm10	chr19	5797762	5797614	-	1	149	50013	130896	ENSMUSG00000092341.3	ENSMUST00000172812.2	Malat1	Malat1-201	Known	Known	None	None	None	None	None	None
m54284U_200901_184453/160631056/ccs	ACAGCAGAAATCCGTCTGGCGCGC	mm10	chr12	20223629	20224609	+	1	981	35450	171868	ENSMUSG00000116736.1	ENCODEMT000171868	Gm49692	ENCODEMT000171868	Known	Genomic	None	None	None	None	None	None
m54284U_200831_121835/32835576/ccs	GTGTTCTACATACCAATTCGCTAC	mm10	chr14	21033737	21034162	+	1	426	59116	171870	ENCODEMG000059116	ENCODEMT000171870	ENCODEMG000059116	ENCODEMT000171870	Antisense	Antisense	None	None	None	None	None	None
m54284U_200831_121835/5900269/ccs	GCGAGTAACCTCTATCTTCATCGC	mm10	chr5	16131264	16132505	+	1	1242	13249	171869	ENSMUSG00000040118.15	ENCODEMT000171869	Cacna2d1	ENCODEMT000171869	Known	Genomic	None	None	None	None	None	None
m54284U_200901_184453/99092859/ccs	AACTCACCGATGAATCCGAACGTC	mm10	chr2	11482113	11481213	-	2	783	3699	171871	ENSMUSG00000026773.19	ENCODEMT000171871	Pfkfb3	ENCODEMT000171871	Known	ISM	Prefix	None	None	None	None	None
m54284U_200831_121835/124913550/ccs	ACCACTGTAACGTGATGAATAATG	mm10	chr19	5799267	5797614	-	1	1654	50014	130900	ENSMUSG00000098462.1	ENSMUST00000184740.1	Gm27694	Gm27694-201	Known	Known	None	None	None	None	None	None
m54284U_200901_184453/3474398/ccs	GCTAACGAGACAGTGCTATTTAAG	mm10	chr13	16017371	16027791	+	2	2354	37863	171853	ENSMUSG00000041324.14	ENCODEMT000171853	Inhba	ENCODEMT000171853	Known	ISM	Suffix	None	None	None	None	None
m54284U_200901_184453/114165687/ccs	CGCATACAATCATTCCCTTTGGTC	mm10	chr1	33611555	33611095	-	1	461	435	171872	ENSMUSG00000026134.11	ENCODEMT000171872	Prim2	ENCODEMT000171872	Known	Genomic	None	None	None	None	None	None
m54284U_200901_184453/7800512/ccs	ATCATTCCACAAGCTAACGCCGGC	mm10	chr17	12683359	12682674	-	1	686	46265	171873	ENSMUSG00000023830.14	ENCODEMT000171873	Igf2r	ENCODEMT000171873	Known	Genomic	None	None	None	None	None	None
m54284U_200901_184453/121504818/ccs	ACCACTGTCACCTTACTATTTAAG	mm10	chr10	20325569	20334560	+	7	2375	29757	171874	ENSMUSG00000037608.16	ENCODEMT000171874	Bclaf1	ENCODEMT000171874	Known	NIC	None	None	None	None	None	None
m54284U_200901_184453/8717976/ccs	AATGTTGCGAACAGGCCATTTGGA	mm10	chr11	12464913	12378149	-	3	628	32319	171864	ENSMUSG00000020173.17	ENCODEMT000171864	Cobl	ENCODEMT000171864	Known	ISM	Prefix	None	None	None	None	None
m54284U_200831_121835/143458399/ccs	GTGTTCTAGCGAGTAACGTTCGAG	mm10	chr16	11254473	11230837	-	8	1392	44664	171862	ENSMUSG00000062203.15	ENCODEMT000171862	Gspt1	ENCODEMT000171862	Known	ISM	Prefix	None	None	None	None	None
m54284U_200901_184453/31458237/ccs	GTACGCAACTCAATGAGTCCGTAG	mm10	chr19	5799167	5797614	-	1	1554	50014	130900	ENSMUSG00000098462.1	ENSMUST00000184740.1	Gm27694	Gm27694-201	Known	Known	None	None	None	None	None	None
m54284U_200901_184453/79233027/ccs	CCGAAGTAACACGACCGTTCAACA	mm10	chr18	20717021	20716904	-	1	118	48680	171875	ENSMUSG00000056124.5	ENCODEMT000171875	B4galt6	ENCODEMT000171875	Known	Genomic	None	None	None	None	None	None
m54284U_200831_121835/38930248/ccs	AACGTGATACAGCAGATGTCTGAA	mm10	chr4	32735362	32739151	+	3	732	10459	171849	ENSMUSG00000058006.12	ENCODEMT000171849	Mdn1	ENCODEMT000171849	Known	ISM	Suffix	None	None	None	None	None
m54284U_200901_184453/22611916/ccs	ACAGCAGACAATGGAACGTTCGAG	mm10	chr16	11254594	11230837	-	8	1513	44664	171862	ENSMUSG00000062203.15	ENCODEMT000171862	Gspt1	ENCODEMT000171862	Known	ISM	Prefix	None	None	None	None	None
m54284U_200831_121835/88213377/ccs	CAAGGAGCAGAGTCAAACGTTAAC	mm10	chr13	16017377	16027736	+	2	2287	37863	171853	ENSMUSG00000041324.14	ENCODEMT000171853	Inhba	ENCODEMT000171853	Known	ISM	Suffix	None	None	None	None	None
m54284U_200901_184453/45156859/ccs	GTACGCAACCAGTTCATCACTTTA	mm10	chr13	16017381	16027211	+	2	1819	37863	171853	ENSMUSG00000041324.14	ENCODEMT000171853	Inhba	ENCODEMT000171853	Known	ISM	Suffix	None	None	None	None	None
m54284U_200831_121835/63702183/ccs	CGACACACAAGGTACATGGGCATC	mm10	chr4	32735350	32744633	+	12	2041	10459	171861	ENSMUSG00000058006.12	ENCODEMT000171861	Mdn1	ENCODEMT000171861	Known	ISM	None	None	None	None	None	None
m54284U_200831_121835/102301727/ccs	CTGTAGCCAACCGAGATGTCTGAA	mm10	chr12	20224330	20224608	+	1	279	35450	171868	ENSMUSG00000116736.1	ENCODEMT000171868	Gm49692	ENCODEMT000171868	Known	Genomic	None	None	None	None	None	None
m54284U_200901_184453/86246921/ccs	TCTTCACACTGTAGCCCGTTCGAG	mm10	chr16	11254230	11230837	-	8	1343	44664	171835	ENSMUSG00000062203.15	ENCODEMT000171835	Gspt1	ENCODEMT000171835	Known	ISM	Prefix	None	None	None	None	None
m54284U_200901_184453/42271675/ccs	AGATGTACAGTCACTAGAATAATG	mm10	chr19	5797759	5797614	-	1	146	50013	130896	ENSMUSG00000092341.3	ENSMUST00000172812.2	Malat1	Malat1-201	Known	Known	None	None	None	None	None	None
m54284U_200831_121835/5243017/ccs	GTGTTCTAGTGTTCTAGGTGGAGC	mm10	chr11	12378981	12378194	-	1	788	32319	171876	ENSMUSG00000020173.17	ENCODEMT000171876	Cobl	ENCODEMT000171876	Known	Genomic	None	None	None	None	None	None
m54284U_200831_121835/112921315/ccs	CGACACACAAGGTACAATCCGCGA	mm10	chr5	16132532	16135148	+	1	2617	13249	171877	ENSMUSG00000040118.15	ENCODEMT000171877	Cacna2d1	ENCODEMT000171877	Known	Genomic	None	None	None	None	None	None
m54284U_200901_184453/109577757/ccs	GATGAATCAAGAGATCACGCCGGC	mm10	chr15	12824863	12881747	+	15	2298	42796	171860	ENSMUSG00000022191.16	ENCODEMT000171860	Drosha	ENCODEMT000171860	Known	NNC	None	None	None	None	None	None
m54284U_200901_184453/62588955/ccs	GTGTTCTAGCGAGTAACGTTCGAG	mm10	chr13	16017381	16027174	+	2	1782	37863	171853	ENSMUSG00000041324.14	ENCODEMT000171853	Inhba	ENCODEMT000171853	Known	ISM	Suffix	None	None	None	None	None
m54284U_200901_184453/90375523/ccs	CGACACACAAGGTACATGGGCATC	mm10	chr4	32735350	32744633	+	12	2041	10459	171861	ENSMUSG00000058006.12	ENCODEMT000171861	Mdn1	ENCODEMT000171861	Known	ISM	None	None	None	None	None	None
m54284U_200831_121835/155519553/ccs	ACCACTGTCACCTTACTATTTAAG	mm10	chr10	20325221	20334645	+	7	2375	29757	171874	ENSMUSG00000037608.16	ENCODEMT000171874	Bclaf1	ENCODEMT000171874	Known	NIC	None	None	None	None	None	None
m54284U_200831_121835/155517210/ccs	GTGTTCTACTGGCATAGGGTAGCG	mm10	chr12	20224330	20225306	+	1	977	35450	171868	ENSMUSG00000116736.1	ENCODEMT000171868	Gm49692	ENCODEMT000171868	Known	Genomic	None	None	None	None	None	None
m54284U_200901_184453/150866721/ccs	GCCACATATCTTCACAATATTGGC	mm10	chr18	20719554	20718712	-	1	843	48680	171878	ENSMUSG00000056124.5	ENCODEMT000171878	B4galt6	ENCODEMT000171878	Known	Genomic	None	None	None	None	None	None
m54284U_200901_184453/141298257/ccs	CCGACAACACAAGCTAATTCATGG	mm10	chr16	11254517	11230837	-	8	1436	44664	171862	ENSMUSG00000062203.15	ENCODEMT000171862	Gspt1	ENCODEMT000171862	Known	ISM	Prefix	None	None	None	None	None
m54284U_200901_184453/137823693/ccs	GTCTGTCAGATGAATCTGGTATAC	mm10	chr3	14578629	14606304	+	8	1789	7383	19662	ENSMUSG00000027552.14	ENSMUST00000165922.2	E2f5	E2f5-202	Known	Known	None	None	None	None	None	None
m54284U_200901_184453/21759812/ccs	AATCCGTCGTACGCAAGAATAATG	mm10	chr1	33612690	33611287	-	1	1404	435	171872	ENSMUSG00000026134.11	ENCODEMT000171872	Prim2	ENCODEMT000171872	Known	Genomic	None	None	None	None	None	None
m54284U_200901_184453/42860648/ccs	TATCAGCAAACGTGATGTCCGTAG	mm10	chr19	5797928	5797614	-	1	315	50013	130896	ENSMUSG00000092341.3	ENSMUST00000172812.2	Malat1	Malat1-201	Known	Known	None	None	None	None	None	None
m54284U_200901_184453/6750884/ccs	AACTCACCGATGAATCTTCGCTAC	mm10	chr13	16017464	16027137	+	2	1662	37863	171853	ENSMUSG00000041324.14	ENCODEMT000171853	Inhba	ENCODEMT000171853	Known	ISM	Suffix	None	None	None	None	None
m54284U_200901_184453/10946310/ccs	CGCATACAGGAGAACACTTTGGTC	mm10	chr12	20224330	20224612	+	1	283	35450	171868	ENSMUSG00000116736.1	ENCODEMT000171868	Gm49692	ENCODEMT000171868	Known	Genomic	None	None	None	None	None	None
m54284U_200831_121835/14944736/ccs	GCTAACGAGACAGTGCTATTTAAG	mm10	chr15	12824876	12834360	+	4	525	42796	171804	ENSMUSG00000022191.16	ENCODEMT000171804	Drosha	ENCODEMT000171804	Known	ISM	Prefix	None	None	None	None	None
m54284U_200901_184453/180027726/ccs	ACATTGGCCGACACACTTGGGAGA	mm10	chr16	11253834	11230837	-	8	947	44664	171835	ENSMUSG00000062203.15	ENCODEMT000171835	Gspt1	ENCODEMT000171835	Known	ISM	Prefix	None	None	None	None	None
m54284U_200901_184453/71368776/ccs	AACTCACCGATGAATCCGAACGTC	mm10	chr2	11481904	11481220	-	1	679	3699	171879	ENSMUSG00000026773.19	ENCODEMT000171879	Pfkfb3	ENCODEMT000171879	Known	Genomic	None	None	None	None	None	None
m54284U_200831_121835/76743047/ccs	CCATCCTCAACAACCACGTCTAGG	mm10	chr17	12683045	12683338	+	1	294	59117	171880	ENCODEMG000059117	ENCODEMT000171880	ENCODEMG000059117	ENCODEMT000171880	Antisense	Antisense	None	None	None	None	None	None
m54284U_200831_121835/30541433/ccs	GTCTGTCAGATGAATCTGGTATAC	mm10	chr3	14578629	14606304	+	8	1789	7383	19662	ENSMUSG00000027552.14	ENSMUST00000165922.2	E2f5	E2f5-202	Known	Known	None	None	None	None	None	None
m54284U_200901_184453/90507860/ccs	ACACAGAAGACAGTGCGCTTATAG	mm10	chr19	5797928	5797614	-	1	315	50013	130896	ENSMUSG00000092341.3	ENSMUST00000172812.2	Malat1	Malat1-201	Known	Known	None	None	None	None	None	None
m54284U_200901_184453/167840567/ccs	CGAACTTAACAAGCTAGTTCAACA	mm10	chr16	11253911	11230840	-	8	1021	44664	171835	ENSMUSG00000062203.15	ENCODEMT000171835	Gspt1	ENCODEMT000171835	Known	ISM	Prefix	None	None	None	None	None
m54284U_200901_184453/148571994/ccs	AACTCACCGATGAATCTTCGCTAC	mm10	chr13	16017464	16027137	+	2	1662	37863	171853	ENSMUSG00000041324.14	ENCODEMT000171853	Inhba	ENCODEMT000171853	Known	ISM	Suffix	None	None	None	None	None
m54284U_200831_121835/31197936/ccs	ACATTGGCAAGGTACATGGTATAC	mm10	chr14	21036101	21033750	-	1	2352	40519	171881	ENSMUSG00000021824.13	ENCODEMT000171881	Ap3m1	ENCODEMT000171881	Known	Genomic	None	None	None	None	None	None
m54284U_200901_184453/54002406/ccs	GATGAATCAAGAGATCACGTTAAC	mm10	chr5	16132516	16134668	+	1	2126	13249	171877	ENSMUSG00000040118.15	ENCODEMT000171877	Cacna2d1	ENCODEMT000171877	Known	Genomic	None	None	None	None	None	None
m54284U_200901_184453/55181332/ccs	TGGTGGTAGCCACATAGTTCAACA	mm10	chr1	33612441	33612060	-	1	382	435	171882	ENSMUSG00000026134.11	ENCODEMT000171882	Prim2	ENCODEMT000171882	Known	Genomic	None	None	None	None	None	None
m54284U_200831_121835/120717478/ccs	GACTAGTACTGAGCCACGTCTAGG	mm10	chr4	32735435	32735752	+	1	318	10459	171883	ENSMUSG00000058006.12	ENCODEMT000171883	Mdn1	ENCODEMT000171883	Known	Genomic	None	None	None	None	None	None
m54284U_200901_184453/93390016/ccs	AGATGTACCTGTAGCCGCCTGCAA	mm10	chr13	16017534	16027211	+	2	1666	37863	171853	ENSMUSG00000041324.14	ENCODEMT000171853	Inhba	ENCODEMT000171853	Known	ISM	Suffix	None	None	None	None	None
m54284U_200831_121835/164824882/ccs	ATCATTCCACAAGCTATGCGATCG	mm10	chr15	12824878	12834416	+	4	579	42796	171804	ENSMUSG00000022191.16	ENCODEMT000171804	Drosha	ENCODEMT000171804	Known	ISM	Prefix	None	None	None	None	None
m54284U_200831_121835/128581823/ccs	TGAAGAGAAGTCACTATACGGTTA	mm10	chr3	14578641	14587419	+	2	482	7383	171867	ENSMUSG00000027552.14	ENCODEMT000171867	E2f5	ENCODEMT000171867	Known	ISM	Prefix	None	None	None	None	None
m54284U_200901_184453/164562329/ccs	AACAACCAAGATCGCACTGCTTTG	mm10	chr19	5797869	5797614	-	1	256	50013	130896	ENSMUSG00000092341.3	ENSMUST00000172812.2	Malat1	Malat1-201	Known	Known	None	None	None	None	None	None
m54284U_200901_184453/112593134/ccs	TGGCTTCAGCTCGGTATCTATTAC	mm10	chr10	20325591	20339911	+	8	1283	29757	171884	ENSMUSG00000037608.16	ENCODEMT000171884	Bclaf1	ENCODEMT000171884	Known	ISM	Both	None	None	None	None	None
m54284U_200831_121835/166462626/ccs	AAGGACACAACCGAGAGTCCGTAG	mm10	chr12	20229863	20230697	+	1	835	35450	171885	ENSMUSG00000116736.1	ENCODEMT000171885	Gm49692	ENCODEMT000171885	Known	Genomic	None	None	None	None	None	None
m54284U_200901_184453/121374545/ccs	AGTCACTAGAGTTAGCCTGCTTTG	mm10	chr5	16132516	16133373	+	1	831	13249	171877	ENSMUSG00000040118.15	ENCODEMT000171877	Cacna2d1	ENCODEMT000171877	Known	Genomic	None	None	None	None	None	None
m54284U_200901_184453/102499130/ccs	CCGAAGTAACACGACCATCATGCA	mm10	chr15	12824878	12834588	+	4	751	42796	171804	ENSMUSG00000022191.16	ENCODEMT000171804	Drosha	ENCODEMT000171804	Known	ISM	Prefix	None	None	None	None	None
m54284U_200831_121835/173474821/ccs	ACCACTGTCCTCTATCTGGGCATC	mm10	chr16	11254424	11230909	-	8	1271	44664	171862	ENSMUSG00000062203.15	ENCODEMT000171862	Gspt1	ENCODEMT000171862	Known	ISM	Prefix	None	None	None	None	None
m54284U_200831_121835/68094241/ccs	ACACAGAAGACAGTGCTTATTCTG	mm10	chr1	33612660	33612067	-	1	594	435	171882	ENSMUSG00000026134.11	ENCODEMT000171882	Prim2	ENCODEMT000171882	Known	Genomic	None	None	None	None	None	None
m54284U_200831_121835/101253397/ccs	AACTCACCGATGAATCCGAACGTC	mm10	chr19	5798545	5797615	-	1	931	50013	130896	ENSMUSG00000092341.3	ENSMUST00000172812.2	Malat1	Malat1-201	Known	Known	None	None	None	None	None	None
m54284U_200901_184453/139133111/ccs	CAATGGAAAGTCACTAGAATAATG	mm10	chr13	16017556	16028079	+	2	2443	37863	171853	ENSMUSG00000041324.14	ENCODEMT000171853	Inhba	ENCODEMT000171853	Known	ISM	Suffix	None	None	None	None	None
m54284U_200831_121835/103874746/ccs	TGGAACAACAGCGTTATTCATCGC	mm10	chr11	12381348	12381115	-	1	234	32319	171886	ENSMUSG00000020173.17	ENCODEMT000171886	Cobl	ENCODEMT000171886	Known	Genomic	None	None	None	None	None	None
m54284U_200831_121835/126289959/ccs	TGGTGGTAGCCACATAATCATGCA	mm10	chr5	16133328	16134193	+	1	839	13249	171877	ENSMUSG00000040118.15	ENCODEMT000171877	Cacna2d1	ENCODEMT000171877	Known	Genomic	None	None	None	None	None	None
m54284U_200901_184453/60948829/ccs	ATTGGCTCAGTACAAGTACGGTTA	mm10	chr1	33612732	33612227	-	1	506	435	171882	ENSMUSG00000026134.11	ENCODEMT000171882	Prim2	ENCODEMT000171882	Known	Genomic	None	None	None	None	None	None
m54284U_200831_121835/73139790/ccs	CAGCGTTAACACAGAACGTTCGAG	mm10	chr3	14578635	14579714	+	1	1074	7383	171887	ENSMUSG00000027552.14	ENCODEMT000171887	E2f5	ENCODEMT000171887	Known	Genomic	None	None	None	None	None	None
m54284U_200901_184453/53938834/ccs	ATCATTCCGCTAACGATATAGTCG	mm10	chr15	12824874	12881718	+	17	2551	42796	171888	ENSMUSG00000022191.16	ENCODEMT000171888	Drosha	ENCODEMT000171888	Known	ISM	Prefix	None	None	None	None	None
m54284U_200901_184453/145885599/ccs	GCTAACGAGACAGTGCTATTTAAG	mm10	chr16	11254471	11230919	-	8	1308	44664	171862	ENSMUSG00000062203.15	ENCODEMT000171862	Gspt1	ENCODEMT000171862	Known	ISM	Prefix	None	None	None	None	None
m54284U_200831_121835/136774081/ccs	GCGAGTAAGACAGTGCTTGGGAGA	mm10	chr5	16133545	16134147	+	1	576	13249	171877	ENSMUSG00000040118.15	ENCODEMT000171877	Cacna2d1	ENCODEMT000171877	Known	Genomic	None	None	None	None	None	None
m54284U_200901_184453/126224602/ccs	CCTCTATCCACTTCGAACTTACGA	mm10	chr19	5799609	5797615	-	1	1995	50014	130900	ENSMUSG00000098462.1	ENSMUST00000184740.1	Gm27694	Gm27694-201	Known	Known	None	None	None	None	None	None
m54284U_200901_184453/60949955/ccs	ACAGCAGAACGTATCAATCCGCGA	mm10	chr18	20745849	20718754	-	3	2003	48680	171889	ENSMUSG00000056124.5	ENCODEMT000171889	B4galt6	ENCODEMT000171889	Known	ISM	Prefix	None	None	None	None	None
m54284U_200831_121835/148769563/ccs	CTCAATGAAATGTTGCTTCATCGC	mm10	chr2	11482719	11481983	-	2	409	3699	171890	ENSMUSG00000026773.19	ENCODEMT000171890	Pfkfb3	ENCODEMT000171890	Known	ISM	None	None	None	None	None	None
m54284U_200901_184453/112592093/ccs	TGGTGGTAAGGCTAACAAACGATA	mm10	chr13	16017557	16027217	+	2	1649	37863	171853	ENSMUSG00000041324.14	ENCODEMT000171853	Inhba	ENCODEMT000171853	Known	ISM	Suffix	None	None	None	None	None
m54284U_200831_121835/50727588/ccs	GACTAGTAAAGGTACAGTCATATG	mm10	chr16	11254160	11230929	-	8	987	44664	171862	ENSMUSG00000062203.15	ENCODEMT000171862	Gspt1	ENCODEMT000171862	Known	ISM	Prefix	None	None	None	None	None
m54284U_200831_121835/173082277/ccs	ATCATTCCACAAGCTATGCGATCG	mm10	chr14	21033859	21034030	+	1	111	59116	171870	ENCODEMG000059116	ENCODEMT000171870	ENCODEMG000059116	ENCODEMT000171870	Antisense	Antisense	None	None	None	None	None	None
m54284U_200901_184453/48695916/ccs	ATCATTCCACAAGCTAACGCCGGC	mm10	chr1	33614390	33613758	-	1	633	437	854	ENSMUSG00000102714.1	ENSMUST00000192891.1	Gm37618	Gm37618-201	Known	Known	None	None	None	None	None	None
m54284U_200831_121835/121833950/ccs	ACAGCAGATTCACGCACTGCTTTG	mm10	chr13	16017557	16027822	+	2	2199	37863	171853	ENSMUSG00000041324.14	ENCODEMT000171853	Inhba	ENCODEMT000171853	Known	ISM	Suffix	None	None	None	None	None
m54284U_200901_184453/164039399/ccs	CCTCTATCCACTTCGACGTTCGAG	mm10	chr5	16133545	16133888	+	1	317	13249	171877	ENSMUSG00000040118.15	ENCODEMT000171877	Cacna2d1	ENCODEMT000171877	Known	Genomic	None	None	None	None	None	None
m54284U_200831_121835/125240297/ccs	GCTAACGAAGATCGCAATATTGGC	mm10	chr4	32735421	32735938	+	1	207	10459	171883	ENSMUSG00000058006.12	ENCODEMT000171883	Mdn1	ENCODEMT000171883	Known	Genomic	None	None	None	None	None	None
m54284U_200901_184453/142672989/ccs	ACCACTGTAACGTGATGAATAATG	mm10	chr19	5799270	5797615	-	1	1656	50014	130900	ENSMUSG00000098462.1	ENSMUST00000184740.1	Gm27694	Gm27694-201	Known	Known	None	None	None	None	None	None
m54284U_200831_121835/169609434/ccs	TATCAGCAGTCGTAGATGGTATAC	mm10	chr10	20326157	20326120	+	1	471	29757	171662	ENSMUSG00000037608.16	ENCODEMT000171662	Bclaf1	ENCODEMT000171662	Known	ISM	None	None	None	None	None	None
m54284U_200901_184453/90964919/ccs	GCGAGTAAACAAGCTATTCATCGC	mm10	chr16	11237869	11230934	-	3	2749	44664	171891	ENSMUSG00000062203.15	ENCODEMT000171891	Gspt1	ENCODEMT000171891	Known	ISM	Both	None	None	None	None	None
m54284U_200831_121835/18090548/ccs	AGATGTACGGTGCGAAATCATGCA	mm10	chr12	20231510	20232566	+	1	1057	35450	171892	ENSMUSG00000116736.1	ENCODEMT000171892	Gm49692	ENCODEMT000171892	Known	Genomic	None	None	None	None	None	None
m54284U_200901_184453/173802616/ccs	TGGTGGTATGGCTTCACGTCTAGG	mm10	chr1	33614219	33613960	-	1	260	437	854	ENSMUSG00000102714.1	ENSMUST00000192891.1	Gm37618	Gm37618-201	Known	Known	None	None	None	None	None	None
m54284U_200831_121835/80873541/ccs	GTCTGTCAGATGAATCACGGACTC	mm10	chr19	5799585	5797616	-	1	1970	50014	130900	ENSMUSG00000098462.1	ENSMUST00000184740.1	Gm27694	Gm27694-201	Known	Known	None	None	None	None	None	None
m54284U_200901_184453/105973872/ccs	CCATCCTCAGAGTCAACGTGGTTG	mm10	chr5	16134857	16135191	+	1	308	13249	171877	ENSMUSG00000040118.15	ENCODEMT000171877	Cacna2d1	ENCODEMT000171877	Known	Genomic	None	None	None	None	None	None
m54284U_200831_121835/143131651/ccs	TGGTGGTAAGGCTAACAAACGATA	mm10	chr13	16017557	16027211	+	2	1643	37863	171853	ENSMUSG00000041324.14	ENCODEMT000171853	Inhba	ENCODEMT000171853	Known	ISM	Suffix	None	None	None	None	None
m54284U_200901_184453/27789125/ccs	AACGCTTAAGCAGGAAATTCATGG	mm10	chr4	32735605	32758469	+	25	4236	10459	171893	ENSMUSG00000058006.12	ENCODEMT000171893	Mdn1	ENCODEMT000171893	Known	ISM	Suffix	None	None	None	None	None
m54284U_200831_121835/170001413/ccs	TGGCTTCACCTAATCCTTCATCGC	mm10	chr17	12683560	12682812	-	1	481	46265	171873	ENSMUSG00000023830.14	ENCODEMT000171873	Igf2r	ENCODEMT000171873	Known	Genomic	None	None	None	None	None	None
m54284U_200831_121835/167578022/ccs	CGAACTTATCTTCACAACTTACGA	mm10	chr19	5798097	5797616	-	1	482	50013	130896	ENSMUSG00000092341.3	ENSMUST00000172812.2	Malat1	Malat1-201	Known	Known	None	None	None	None	None	None
m54284U_200831_121835/137561010/ccs	ACAGCAGAACGTATCAATCCGCGA	mm10	chr14	21052183	21034807	-	9	3100	40519	104842	ENSMUSG00000021824.13	ENSMUST00000154460.7	Ap3m1	Ap3m1-206	Known	Known	None	None	None	None	None	None
m54284U_200831_121835/157812907/ccs	GATGAATCGAGCTGAACGTCTAGG	mm10	chr10	20325676	20333551	+	6	643	29757	171744	ENSMUSG00000037608.16	ENCODEMT000171744	Bclaf1	ENCODEMT000171744	Known	ISM	Both	None	None	None	None	None
m54284U_200831_121835/107742281/ccs	ACAGCAGACGACTGGAGCACTGAC	mm10	chr11	12386153	12385281	-	1	873	32319	171894	ENSMUSG00000020173.17	ENCODEMT000171894	Cobl	ENCODEMT000171894	Known	Genomic	None	None	None	None	None	None
m54284U_200901_184453/104071469/ccs	AAGGACACGCCACATACTGCTTTG	mm10	chr15	12824878	12834740	+	4	903	42796	171804	ENSMUSG00000022191.16	ENCODEMT000171804	Drosha	ENCODEMT000171804	Known	ISM	Prefix	None	None	None	None	None
m54284U_200831_121835/175047805/ccs	GAGCTGAACCATCCTCTGGTATAC	mm10	chr1	33619971	33615399	-	2	3531	435	171895	ENSMUSG00000026134.11	ENCODEMT000171895	Prim2	ENCODEMT000171895	Known	Genomic	None	None	None	None	None	None
m54284U_200831_121835/124060141/ccs	CCATCCTCAACAACCACGTCTAGG	mm10	chr5	16134858	16135148	+	1	264	13249	171877	ENSMUSG00000040118.15	ENCODEMT000171877	Cacna2d1	ENCODEMT000171877	Known	Genomic	None	None	None	None	None	None
m54284U_200901_184453/48237173/ccs	ATCATTCCACAAGCTAACGCCGGC	mm10	chr13	16017557	16027211	+	2	1643	37863	171853	ENSMUSG00000041324.14	ENCODEMT000171853	Inhba	ENCODEMT000171853	Known	ISM	Suffix	None	None	None	None	None
m54284U_200831_121835/157089927/ccs	AGATGTACAGTCACTAGAATAATG	mm10	chr19	5800312	5797617	-	1	2696	50014	130900	ENSMUSG00000098462.1	ENSMUST00000184740.1	Gm27694	Gm27694-201	Known	Known	None	None	None	None	None	None
m54284U_200901_184453/48302893/ccs	AACGCTTAAGCAGGAAATTCATGG	mm10	chr3	14578667	14587419	+	2	456	7383	171867	ENSMUSG00000027552.14	ENCODEMT000171867	E2f5	ENCODEMT000171867	Known	ISM	Prefix	None	None	None	None	None
m54284U_200831_121835/54201078/ccs	CAAGGAGCATAGCGACTACGGTTA	mm10	chr15	12824881	12827282	+	3	217	42796	171896	ENSMUSG00000022191.16	ENCODEMT000171896	Drosha	ENCODEMT000171896	Known	ISM	Prefix	None	None	None	None	None
m54284U_200831_121835/21430485/ccs	CAAGGAGCATAGCGACCATAGCTA	mm10	chr2	11483960	11482070	-	3	209	3699	171897	ENSMUSG00000026773.19	ENCODEMT000171897	Pfkfb3	ENCODEMT000171897	Known	ISM	Prefix	None	None	None	None	None
m54284U_200901_184453/49677234/ccs	AGCCATGCACTATGCAGCCTGCAA	mm10	chr14	21052183	21034807	-	9	3100	40519	104842	ENSMUSG00000021824.13	ENSMUST00000154460.7	Ap3m1	Ap3m1-206	Known	Known	None	None	None	None	None	None
m54284U_200831_121835/149555991/ccs	AATGTTGCGAACAGGCAGGTAATA	mm10	chr19	5798287	5797635	-	1	653	50013	130896	ENSMUSG00000092341.3	ENSMUST00000172812.2	Malat1	Malat1-201	Known	Known	None	None	None	None	None	None
m54284U_200831_121835/103614885/ccs	ACACGACCCACTTCGACATTTGGA	mm10	chr17	12683561	12682979	-	1	315	46265	171873	ENSMUSG00000023830.14	ENCODEMT000171873	Igf2r	ENCODEMT000171873	Known	Genomic	None	None	None	None	None	None
m54284U_200831_121835/36373381/ccs	AGATGTACGGTGCGAAATCATGCA	mm10	chr12	20231510	20232566	+	1	1057	35450	171892	ENSMUSG00000116736.1	ENCODEMT000171892	Gm49692	ENCODEMT000171892	Known	Genomic	None	None	None	None	None	None
m54284U_200901_184453/44893305/ccs	ACAGCAGATTCACGCACTGCTTTG	mm10	chr13	16017558	16027820	+	2	2190	37863	171853	ENSMUSG00000041324.14	ENCODEMT000171853	Inhba	ENCODEMT000171853	Known	ISM	Suffix	None	None	None	None	None
m54284U_200831_121835/60490888/ccs	ATAGCGACACAGCAGAGAATAATG	mm10	chr5	16135440	16137202	+	1	1763	13249	171898	ENSMUSG00000040118.15	ENCODEMT000171898	Cacna2d1	ENCODEMT000171898	Known	Genomic	None	None	None	None	None	None
m54284U_200901_184453/145227814/ccs	ACAGCAGAACGTATCAATCCGCGA	mm10	chr14	21052183	21034807	-	9	3100	40519	104842	ENSMUSG00000021824.13	ENSMUST00000154460.7	Ap3m1	Ap3m1-206	Known	Known	None	None	None	None	None	None
m54284U_200831_121835/33097886/ccs	CCTCTATCCACTTCGACGTTCGAG	mm10	chr10	20325901	20327264	+	1	1364	29757	171899	ENSMUSG00000037608.16	ENCODEMT000171899	Bclaf1	ENCODEMT000171899	Known	Genomic	None	None	None	None	None	None
m54284U_200901_184453/90964061/ccs	AATGTTGCGAACAGGCAGGTAATA	mm10	chr19	5798111	5797644	-	1	468	50013	130896	ENSMUSG00000092341.3	ENSMUST00000172812.2	Malat1	Malat1-201	Known	Known	None	None	None	None	None	None
m54284U_200831_121835/134152946/ccs	AACAACCAAGTGGTCACATTTGGA	mm10	chr17	12683573	12682979	-	1	327	46265	171873	ENSMUSG00000023830.14	ENCODEMT000171873	Igf2r	ENCODEMT000171873	Known	Genomic	None	None	None	None	None	None
m54284U_200901_184453/139330877/ccs	AACGCTTAAGCAGGAAATTCATGG	mm10	chr4	32735267	32758502	+	25	4239	10459	171893	ENSMUSG00000058006.12	ENCODEMT000171893	Mdn1	ENCODEMT000171893	Known	ISM	Suffix	None	None	None	None	None
m54284U_200901_184453/106365521/ccs	ACAGCAGAACGTATCAATCCGCGA	mm10	chr18	20720228	20718754	-	1	1000	48680	171878	ENSMUSG00000056124.5	ENCODEMT000171878	B4galt6	ENCODEMT000171878	Known	Genomic	None	None	None	None	None	None
m54284U_200831_121835/136972035/ccs	AGTGGTCACTGGCATAAAACGATA	mm10	chr14	21052187	21034807	-	9	3104	40519	104842	ENSMUSG00000021824.13	ENSMUST00000154460.7	Ap3m1	Ap3m1-206	Known	Known	None	None	None	None	None	None
m54284U_200901_184453/90767608/ccs	AAGGACACAAGGTACACGCTTAAA	mm10	chr17	12683561	12682979	-	1	315	46265	171873	ENSMUSG00000023830.14	ENCODEMT000171873	Igf2r	ENCODEMT000171873	Known	Genomic	None	None	None	None	None	None
m54284U_200831_121835/89327451/ccs	AGATGTACGGTGCGAAATCATGCA	mm10	chr12	20231592	20232566	+	1	975	35450	171892	ENSMUSG00000116736.1	ENCODEMT000171892	Gm49692	ENCODEMT000171892	Known	Genomic	None	None	None	None	None	None
m54284U_200901_184453/98107424/ccs	GCCACATAGAGCTGAACCGTTCTA	mm10	chr3	14578656	14606304	+	8	1762	7383	19662	ENSMUSG00000027552.14	ENSMUST00000165922.2	E2f5	E2f5-202	Known	Known	None	None	None	None	None	None
m54284U_200901_184453/93456279/ccs	ACAAGCTAGATAGACACATTTGGA	mm10	chr19	5798174	5797645	-	1	530	50013	130896	ENSMUSG00000092341.3	ENSMUST00000172812.2	Malat1	Malat1-201	Known	Known	None	None	None	None	None	None
m54284U_200901_184453/49743566/ccs	AGATGTACCTGTAGCCGCCTGCAA	mm10	chr13	16017559	16027211	+	2	1641	37863	171853	ENSMUSG00000041324.14	ENCODEMT000171853	Inhba	ENCODEMT000171853	Known	ISM	Suffix	None	None	None	None	None
m54284U_200831_121835/57411931/ccs	AACGTGATAGCAGGAACTATTTCA	mm10	chr18	20719538	20718760	-	1	304	48680	171878	ENSMUSG00000056124.5	ENCODEMT000171878	B4galt6	ENCODEMT000171878	Known	Genomic	None	None	None	None	None	None
m54284U_200901_184453/41945734/ccs	GAGCTGAACCATCCTCTGGTATAC	mm10	chr1	33619970	33615399	-	2	3530	435	171895	ENSMUSG00000026134.11	ENCODEMT000171895	Prim2	ENCODEMT000171895	Known	Genomic	None	None	None	None	None	None
m54284U_200901_184453/105907049/ccs	AACTCACCGATGAATCCGAACGTC	mm10	chr16	11254467	11230939	-	8	1284	44664	171862	ENSMUSG00000062203.15	ENCODEMT000171862	Gspt1	ENCODEMT000171862	Known	ISM	Prefix	None	None	None	None	None
m54284U_200831_121835/79759499/ccs	CGACTGGATGGTGGTACGTCTAGG	mm10	chr17	12683561	12682985	-	1	309	46265	171873	ENSMUSG00000023830.14	ENCODEMT000171873	Igf2r	ENCODEMT000171873	Known	Genomic	None	None	None	None	None	None
m54284U_200831_121835/97911904/ccs	AACAACCATTCACGCAGAAATTAG	mm10	chr3	14578665	14580025	+	1	1367	7383	171887	ENSMUSG00000027552.14	ENCODEMT000171887	E2f5	ENCODEMT000171887	Known	Genomic	None	None	None	None	None	None
m54284U_200831_121835/173803209/ccs	ACAGCAGAACGTATCAATCCGCGA	mm10	chr14	21036271	21034733	-	1	1552	40519	171881	ENSMUSG00000021824.13	ENCODEMT000171881	Ap3m1	ENCODEMT000171881	Known	Genomic	None	None	None	None	None	None
m54284U_200901_184453/159646045/ccs	ATAGCGACCGACTGGACATTTGGA	mm10	chr19	5797762	5797645	-	1	118	50013	130896	ENSMUSG00000092341.3	ENSMUST00000172812.2	Malat1	Malat1-201	Known	Known	None	None	None	None	None	None
m54284U_200831_121835/459308/ccs	AACGCTTAAGCAGGAAATTCATGG	mm10	chr4	32735270	32758502	+	25	4236	10459	171893	ENSMUSG00000058006.12	ENCODEMT000171893	Mdn1	ENCODEMT000171893	Known	ISM	Suffix	None	None	None	None	None
m54284U_200831_121835/85263551/ccs	CTAAGGTCCCGAAGTAAAACGATA	mm10	chr13	16017560	16027211	+	2	1640	37863	171853	ENSMUSG00000041324.14	ENCODEMT000171853	Inhba	ENCODEMT000171853	Known	ISM	Suffix	None	None	None	None	None
m54284U_200901_184453/17238458/ccs	AAGAGATCTGGAACAATGGGCATC	mm10	chr15	12824881	12842116	+	6	1714	42796	171900	ENSMUSG00000022191.16	ENCODEMT000171900	Drosha	ENCODEMT000171900	Known	NNC	None	None	None	None	None	None
m54284U_200831_121835/108004851/ccs	ACGTATCAAGGCTAACTTCCGATC	mm10	chr17	12684089	12682998	-	1	824	46265	171873	ENSMUSG00000023830.14	ENCODEMT000171873	Igf2r	ENCODEMT000171873	Known	Genomic	None	None	None	None	None	None
m54284U_200901_184453/9961979/ccs	CAATGGAAAGTCACTAGAATAATG	mm10	chr12	20233077	20233300	+	1	224	35450	171901	ENSMUSG00000116736.1	ENCODEMT000171901	Gm49692	ENCODEMT000171901	Known	Genomic	None	None	None	None	None	None
m54284U_200831_121835/143394998/ccs	TCTTCACAGGTGCGAAATCCGCGA	mm10	chr18	20728022	20719804	-	2	400	48680	171902	ENSMUSG00000056124.5	ENCODEMT000171902	B4galt6	ENCODEMT000171902	Known	ISM	Suffix	None	None	None	None	None
m54284U_200831_121835/128909582/ccs	CAAGGAGCATAGCGACCATAGCTA	mm10	chr19	5798791	5797646	-	1	1146	50013	130896	ENSMUSG00000092341.3	ENSMUST00000172812.2	Malat1	Malat1-201	Known	Known	None	None	None	None	None	None
m54284U_200901_184453/12191675/ccs	ATCATTCCTATCAGCAATAAGCTC	mm10	chr10	20326017	20342497	+	8	3437	29757	171903	ENSMUSG00000037608.16	ENCODEMT000171903	Bclaf1	ENCODEMT000171903	Known	ISM	Suffix	None	None	None	None	None
m54284U_200901_184453/59506840/ccs	ACAGCAGAACGTATCAATCCGCGA	mm10	chr14	21052183	21034807	-	9	3100	40519	104842	ENSMUSG00000021824.13	ENSMUST00000154460.7	Ap3m1	Ap3m1-206	Known	Known	None	None	None	None	None	None
m54284U_200901_184453/66324587/ccs	CACTTCGAAACCGAGAGAATAATG	mm10	chr5	16135203	16136385	+	1	898	13249	171898	ENSMUSG00000040118.15	ENCODEMT000171898	Cacna2d1	ENCODEMT000171898	Known	Genomic	None	None	None	None	None	None
m54284U_200831_121835/110494734/ccs	AGATGTACCTGTAGCCGCCTGCAA	mm10	chr13	16017562	16027217	+	2	1644	37863	171853	ENSMUSG00000041324.14	ENCODEMT000171853	Inhba	ENCODEMT000171853	Known	ISM	Suffix	None	None	None	None	None
m54284U_200831_121835/101318708/ccs	GATGAATCCACCTTACGGTTCTTC	mm10	chr2	11482383	11482249	-	1	135	3699	171904	ENSMUSG00000026773.19	ENCODEMT000171904	Pfkfb3	ENCODEMT000171904	Known	Genomic	None	None	None	None	None	None
m54284U_200831_121835/18481965/ccs	CGAACTTATCTTCACACGTTCGAG	mm10	chr3	14578663	14606302	+	8	1750	7383	19661	ENSMUSG00000027552.14	ENSMUST00000029069.12	E2f5	E2f5-201	Known	Known	None	None	None	None	None	None
m54284U_200901_184453/90572008/ccs	CTGGCATAAGTACAAGACGTTAAC	mm10	chr1	33616567	33617568	+	1	1002	59118	171905	ENCODEMG000059118	ENCODEMT000171905	ENCODEMG000059118	ENCODEMT000171905	Antisense	Antisense	None	None	None	None	None	None
m54284U_200901_184453/63177194/ccs	AACGTGATACAGCAGATGTCTGAA	mm10	chr14	21052183	21034807	-	9	3100	40519	104842	ENSMUSG00000021824.13	ENSMUST00000154460.7	Ap3m1	Ap3m1-206	Known	Known	None	None	None	None	None	None
m54284U_200831_121835/30802839/ccs	AGCCATGCACAAGCTACGTCTAGG	mm10	chr19	5797644	5799199	+	1	1541	59104	171719	ENCODEMG000059104	ENCODEMT000171719	ENCODEMG000059104	ENCODEMT000171719	Antisense	Antisense	None	None	None	None	None	None
m54284U_200831_121835/143982904/ccs	AACAACCATATCAGCAATAAGCTC	mm10	chr17	12702314	12683266	-	21	4018	46265	171906	ENSMUSG00000023830.14	ENCODEMT000171906	Igf2r	ENCODEMT000171906	Known	ISM	Suffix	None	None	None	None	None
m54284U_200901_184453/98043079/ccs	AGTACAAGCGAACTTATATCCGGG	mm10	chr11	12464938	12386686	-	2	338	32319	171907	ENSMUSG00000020173.17	ENCODEMT000171907	Cobl	ENCODEMT000171907	Known	ISM	Prefix	None	None	None	None	None
m54284U_200901_184453/121110811/ccs	AGTCACTAGTCTGTCAGCTGCATG	mm10	chr14	21052211	21035002	-	9	2933	40519	104842	ENSMUSG00000021824.13	ENSMUST00000154460.7	Ap3m1	Ap3m1-206	Known	Known	None	None	None	None	None	None
m54284U_200901_184453/147983028/ccs	ATGCCTAAAGTCACTAGTTCAACA	mm10	chr5	16135209	16136188	+	1	688	13249	171898	ENSMUSG00000040118.15	ENCODEMT000171898	Cacna2d1	ENCODEMT000171898	Known	Genomic	None	None	None	None	None	None
m54284U_200831_121835/106301038/ccs	CAAGGAGCATAGCGACTACGGTTA	mm10	chr16	11232588	11230947	-	2	102	44664	171908	ENSMUSG00000062203.15	ENCODEMT000171908	Gspt1	ENCODEMT000171908	Known	ISM	Both	None	None	None	None	None
m54284U_200901_184453/9438179/ccs	CAGCGTTAACACAGAACGTTCGAG	mm10	chr3	14578664	14606300	+	8	1750	7383	19662	ENSMUSG00000027552.14	ENSMUST00000165922.2	E2f5	E2f5-202	Known	Known	None	None	None	None	None	None
m54284U_200901_184453/171049523/ccs	CGACACACACAAGCTACGTCTAGG	mm10	chr19	5797644	5799202	+	1	1553	59104	171719	ENCODEMG000059104	ENCODEMT000171719	ENCODEMG000059104	ENCODEMT000171719	Antisense	Antisense	None	None	None	None	None	None
m54284U_200831_121835/88147752/ccs	CGAACTTATCTTCACAACTTACGA	mm10	chr13	16017562	16026980	+	2	1407	37863	171853	ENSMUSG00000041324.14	ENCODEMT000171853	Inhba	ENCODEMT000171853	Known	ISM	Suffix	None	None	None	None	None
m54284U_200831_121835/91555284/ccs	CTGGCATAACAAGCTACTTTGGTC	mm10	chr5	16135397	16136188	+	1	500	13249	171898	ENSMUSG00000040118.15	ENCODEMT000171898	Cacna2d1	ENCODEMT000171898	Known	Genomic	None	None	None	None	None	None
m54284U_200901_184453/148047300/ccs	AATGTTGCAAGACGGATGGCGCGC	mm10	chr4	32735610	32739146	+	3	479	10459	171849	ENSMUSG00000058006.12	ENCODEMT000171849	Mdn1	ENCODEMT000171849	Known	ISM	Suffix	None	None	None	None	None
m54284U_200901_184453/36308581/ccs	AAGAGATCTGGAACAAATCCGCGA	mm10	chr14	21052217	21035341	-	9	2600	40519	104842	ENSMUSG00000021824.13	ENSMUST00000154460.7	Ap3m1	Ap3m1-206	Known	Known	None	None	None	None	None	None
m54284U_200901_184453/71303720/ccs	ACAGCAGATTCACGCACTGCTTTG	mm10	chr15	12824885	12834740	+	4	896	42796	171804	ENSMUSG00000022191.16	ENCODEMT000171804	Drosha	ENCODEMT000171804	Known	ISM	Prefix	None	None	None	None	None
m54284U_200901_184453/5571787/ccs	CCTCTATCCACTTCGACGTTCGAG	mm10	chr13	16017566	16027174	+	2	1597	37863	171853	ENSMUSG00000041324.14	ENCODEMT000171853	Inhba	ENCODEMT000171853	Known	ISM	Suffix	None	None	None	None	None
m54284U_200901_184453/132057071/ccs	GAATCTGACCAGTTCACGTTCGAG	mm10	chr3	14578664	14606302	+	8	1752	7383	19662	ENSMUSG00000027552.14	ENSMUST00000165922.2	E2f5	E2f5-202	Known	Known	None	None	None	None	None	None
m54284U_200831_121835/155255304/ccs	CCTCCTGACCATCCTCTTATTCTG	mm10	chr4	32735610	32739145	+	3	478	10459	171849	ENSMUSG00000058006.12	ENCODEMT000171849	Mdn1	ENCODEMT000171849	Known	ISM	Suffix	None	None	None	None	None
m54284U_200831_121835/151258813/ccs	GCCACATATCTTCACAATATTGGC	mm10	chr5	16135980	16136713	+	1	442	13249	171898	ENSMUSG00000040118.15	ENCODEMT000171898	Cacna2d1	ENCODEMT000171898	Known	Genomic	None	None	None	None	None	None
m54284U_200901_184453/27265461/ccs	CTCAATGAGAGCTGAAGGTGGAGC	mm10	chr3	14578665	14603856	+	6	962	7383	171909	ENSMUSG00000027552.14	ENCODEMT000171909	E2f5	ENCODEMT000171909	Known	ISM	Prefix	None	None	None	None	None
m54284U_200831_121835/34210723/ccs	GAATCTGACTGGCATATTGTCTTA	mm10	chr12	20233853	20234524	+	1	672	35450	171910	ENSMUSG00000116736.1	ENCODEMT000171910	Gm49692	ENCODEMT000171910	Known	Genomic	None	None	None	None	None	None
m54284U_200901_184453/179503531/ccs	AGCCATGCACAAGCTACGTCTAGG	mm10	chr19	5797644	5799202	+	1	1553	59104	171719	ENCODEMG000059104	ENCODEMT000171719	ENCODEMG000059104	ENCODEMT000171719	Antisense	Antisense	None	None	None	None	None	None
m54284U_200831_121835/34670932/ccs	AAGAGATCTGGAACAATGGGCATC	mm10	chr15	12824890	12842096	+	6	1714	42796	171900	ENSMUSG00000022191.16	ENCODEMT000171900	Drosha	ENCODEMT000171900	Known	NNC	None	None	None	None	None	None
m54284U_200831_121835/10814937/ccs	TGGAACAACAACCACACTTTGGTC	mm10	chr14	21036272	21035267	-	1	1019	40519	171881	ENSMUSG00000021824.13	ENCODEMT000171881	Ap3m1	ENCODEMT000171881	Known	Genomic	None	None	None	None	None	None
m54284U_200901_184453/18352385/ccs	GATGAATCCACCTTACAGCGAAAC	mm10	chr17	12683561	12682998	-	1	296	46265	171873	ENSMUSG00000023830.14	ENCODEMT000171873	Igf2r	ENCODEMT000171873	Known	Genomic	None	None	None	None	None	None
m54284U_200901_184453/97584499/ccs	ACTATGCAAACCGAGAATATTGGC	mm10	chr1	33617936	33616726	-	1	1211	437	854	ENSMUSG00000102714.1	ENSMUST00000192891.1	Gm37618	Gm37618-201	Known	Known	None	None	None	None	None	None
m54284U_200831_121835/46730064/ccs	AGTCACTAGAGTTAGCCTGCTTTG	mm10	chr5	16136593	16138201	+	1	1317	13249	171898	ENSMUSG00000040118.15	ENCODEMT000171898	Cacna2d1	ENCODEMT000171898	Known	Genomic	None	None	None	None	None	None
m54284U_200901_184453/69994305/ccs	CAAGGAGCATAGCGACTACGGTTA	mm10	chr10	20326024	20339912	+	7	975	29757	171911	ENSMUSG00000037608.16	ENCODEMT000171911	Bclaf1	ENCODEMT000171911	Known	ISM	Both	None	None	None	None	None
m54284U_200901_184453/91030778/ccs	GAGCTGAACCATCCTCACGGACTC	mm10	chr2	11492645	11483936	-	8	863	3699	171912	ENSMUSG00000026773.19	ENCODEMT000171912	Pfkfb3	ENCODEMT000171912	Known	ISM	None	None	None	None	None	None
m54284U_200831_121835/73729033/ccs	TGAAGAGAAAACATCGCATGATCA	mm10	chr14	21036272	21035458	-	1	828	40519	171881	ENSMUSG00000021824.13	ENCODEMT000171881	Ap3m1	ENCODEMT000171881	Known	Genomic	None	None	None	None	None	None
m54284U_200901_184453/4063381/ccs	AAGGTACAGCCACATATTCCGATC	mm10	chr4	32735610	32739151	+	3	484	10459	171849	ENSMUSG00000058006.12	ENCODEMT000171849	Mdn1	ENCODEMT000171849	Known	ISM	Suffix	None	None	None	None	None
m54284U_200901_184453/175702879/ccs	CCTCTATCCACTTCGACGTTCGAG	mm10	chr13	16017566	16027174	+	2	1597	37863	171853	ENSMUSG00000041324.14	ENCODEMT000171853	Inhba	ENCODEMT000171853	Known	ISM	Suffix	None	None	None	None	None
m54284U_200901_184453/90833311/ccs	AACAACCAGATGAATCAATAGAAC	mm10	chr19	5797928	5797657	-	1	272	50013	130896	ENSMUSG00000092341.3	ENSMUST00000172812.2	Malat1	Malat1-201	Known	Known	None	None	None	None	None	None
m54284U_200831_121835/141886444/ccs	CCGACAACAGATGTACGGGCGATG	mm10	chr5	16136643	16137375	+	1	441	13249	171898	ENSMUSG00000040118.15	ENCODEMT000171898	Cacna2d1	ENCODEMT000171898	Known	Genomic	None	None	None	None	None	None
m54284U_200831_121835/132711890/ccs	TGGTGGTAGCCACATAATCATGCA	mm10	chr15	12824885	12834675	+	4	831	42796	171804	ENSMUSG00000022191.16	ENCODEMT000171804	Drosha	ENCODEMT000171804	Known	ISM	Prefix	None	None	None	None	None
m54284U_200831_121835/100795888/ccs	CAAGGAGCGCTCGGTAGCTGCATG	mm10	chr18	20726212	20724470	-	1	1743	48680	171913	ENSMUSG00000056124.5	ENCODEMT000171913	B4galt6	ENCODEMT000171913	Known	Genomic	None	None	None	None	None	None
m54284U_200901_184453/27459888/ccs	CTGAGCCAAACTCACCAAACGATA	mm10	chr17	12689023	12683266	-	6	1484	46265	171914	ENSMUSG00000023830.14	ENCODEMT000171914	Igf2r	ENCODEMT000171914	Known	ISM	Suffix	None	None	None	None	None
m54284U_200901_184453/21823897/ccs	CTGGCATAGATGAATCTGGCGCGC	mm10	chr16	11254461	11230947	-	8	1270	44664	171862	ENSMUSG00000062203.15	ENCODEMT000171862	Gspt1	ENCODEMT000171862	Known	ISM	Prefix	None	None	None	None	None
m54284U_200901_184453/94372366/ccs	AATGTTGCAGCACCTCCGCTTAAA	mm10	chr3	14578667	14602785	+	4	779	7383	171915	ENSMUSG00000027552.14	ENCODEMT000171915	E2f5	ENCODEMT000171915	Known	NNC	None	None	None	None	None	None
m54284U_200831_121835/787686/ccs	CTCAATGACAAGACTAACGTTAAC	mm10	chr19	5801072	5797675	-	1	3398	50014	130900	ENSMUSG00000098462.1	ENSMUST00000184740.1	Gm27694	Gm27694-201	Known	Known	None	None	None	None	None	None
m54284U_200831_121835/114491746/ccs	TCTTCACAGCTCGGTAACGCCGGC	mm10	chr4	32735649	32739146	+	3	440	10459	171849	ENSMUSG00000058006.12	ENCODEMT000171849	Mdn1	ENCODEMT000171849	Known	ISM	Suffix	None	None	None	None	None
m54284U_200901_184453/133824822/ccs	ACAGCAGAACGTATCATGGGCATC	mm10	chr14	21052478	21035552	-	9	2017	40519	171916	ENSMUSG00000021824.13	ENCODEMT000171916	Ap3m1	ENCODEMT000171916	Known	NNC	None	None	None	None	None	None
m54284U_200831_121835/128582546/ccs	TGGAACAAGTGTTCTAACTTACGA	mm10	chr19	5797928	5797686	-	1	243	50013	130896	ENSMUSG00000092341.3	ENSMUST00000172812.2	Malat1	Malat1-201	Known	Known	None	None	None	None	None	None
m54284U_200901_184453/156042480/ccs	CTAAGGTCTGAAGAGATTATTCTG	mm10	chr12	20234086	20235059	+	1	974	35450	171910	ENSMUSG00000116736.1	ENCODEMT000171910	Gm49692	ENCODEMT000171910	Known	Genomic	None	None	None	None	None	None
m54284U_200901_184453/156172455/ccs	CAGCGTTACACCTTACTGGCGCGC	mm10	chr16	11254163	11230947	-	8	972	44664	171862	ENSMUSG00000062203.15	ENCODEMT000171862	Gspt1	ENCODEMT000171862	Known	ISM	Prefix	None	None	None	None	None
m54284U_200901_184453/118229408/ccs	ACCACTGTCCTCTATCTGGGCATC	mm10	chr15	12824881	12837313	+	5	1092	42796	171917	ENSMUSG00000022191.16	ENCODEMT000171917	Drosha	ENCODEMT000171917	Known	ISM	Prefix	None	None	None	None	None
m54284U_200901_184453/49285901/ccs	ATCATTCCTATCAGCAATAAGCTC	mm10	chr5	16136759	16139057	+	1	2007	13249	171898	ENSMUSG00000040118.15	ENCODEMT000171898	Cacna2d1	ENCODEMT000171898	Known	Genomic	None	None	None	None	None	None
m54284U_200831_121835/55051519/ccs	ATAGCGACCCTCTATCGAGGTTGA	mm10	chr13	16017566	16027824	+	2	2186	37863	171853	ENSMUSG00000041324.14	ENCODEMT000171853	Inhba	ENCODEMT000171853	Known	ISM	Suffix	None	None	None	None	None
m54284U_200901_184453/69404891/ccs	TGGAACAAACAGCAGATACGGTTA	mm10	chr4	32735728	32739171	+	3	386	10459	171849	ENSMUSG00000058006.12	ENCODEMT000171849	Mdn1	ENCODEMT000171849	Known	ISM	Suffix	None	None	None	None	None
m54284U_200901_184453/77334816/ccs	CAAGGAGCGCTCGGTAGCTGCATG	mm10	chr18	20726212	20724470	-	1	1743	48680	171913	ENSMUSG00000056124.5	ENCODEMT000171913	B4galt6	ENCODEMT000171913	Known	Genomic	None	None	None	None	None	None
m54284U_200831_121835/157616831/ccs	CGAACTTATCTTCACACGTTCGAG	mm10	chr16	11254461	11230947	-	8	1270	44664	171862	ENSMUSG00000062203.15	ENCODEMT000171862	Gspt1	ENCODEMT000171862	Known	ISM	Prefix	None	None	None	None	None
m54284U_200901_184453/38929766/ccs	GATGAATCCACCTTACGGTTCTTC	mm10	chr10	20326204	20327304	+	1	1230	29757	171899	ENSMUSG00000037608.16	ENCODEMT000171899	Bclaf1	ENCODEMT000171899	Known	Genomic	None	None	None	None	None	None
m54284U_200831_121835/140051219/ccs	GCCACATAAGAGTCAACTGTCCCG	mm10	chr1	33620150	33619851	-	1	294	435	171918	ENSMUSG00000026134.11	ENCODEMT000171918	Prim2	ENCODEMT000171918	Known	Genomic	None	None	None	None	None	None
m54284U_200901_184453/96863470/ccs	GCTAACGAAGATCGCAATATTGGC	mm10	chr19	5798273	5797710	-	1	564	50013	130896	ENSMUSG00000092341.3	ENSMUST00000172812.2	Malat1	Malat1-201	Known	Known	None	None	None	None	None	None
m54284U_200901_184453/58392588/ccs	CTGAGCCAAACTCACCAAACGATA	mm10	chr17	12689136	12683359	-	6	1484	46265	171914	ENSMUSG00000023830.14	ENCODEMT000171914	Igf2r	ENCODEMT000171914	Known	ISM	Suffix	None	None	None	None	None
m54284U_200901_184453/126550045/ccs	ACAGCAGATTCACGCACTGCTTTG	mm10	chr16	11254473	11230947	-	8	1282	44664	171862	ENSMUSG00000062203.15	ENCODEMT000171862	Gspt1	ENCODEMT000171862	Known	ISM	Prefix	None	None	None	None	None
m54284U_200901_184453/5374231/ccs	CTGTAGCCAACCGAGATGTCTGAA	mm10	chr13	16017566	16027259	+	2	1682	37863	171853	ENSMUSG00000041324.14	ENCODEMT000171853	Inhba	ENCODEMT000171853	Known	ISM	Suffix	None	None	None	None	None
m54284U_200831_121835/109117561/ccs	CAGCGTTAACACAGAACGTTCGAG	mm10	chr3	14578727	14579714	+	1	994	7383	171887	ENSMUSG00000027552.14	ENCODEMT000171887	E2f5	ENCODEMT000171887	Known	Genomic	None	None	None	None	None	None
m54284U_200901_184453/139002906/ccs	CGACACACAACCGAGAAAACGATA	mm10	chr10	20326372	20327941	+	1	1699	29757	171899	ENSMUSG00000037608.16	ENCODEMT000171899	Bclaf1	ENCODEMT000171899	Known	Genomic	None	None	None	None	None	None
m54284U_200831_121835/93915699/ccs	ACATTGGCAACTCACCATATTGGC	mm10	chr19	5798227	5797712	-	1	510	50013	130896	ENSMUSG00000092341.3	ENSMUST00000172812.2	Malat1	Malat1-201	Known	Known	None	None	None	None	None	None
m54284U_200901_184453/36045150/ccs	AGATCGCAGTGTTCTACTGCTTTG	mm10	chr2	11492644	11484763	-	6	509	3699	171919	ENSMUSG00000026773.19	ENCODEMT000171919	Pfkfb3	ENCODEMT000171919	Known	ISM	Prefix	None	None	None	None	None
m54284U_200901_184453/78777173/ccs	ACAAGCTAACCACTGTCGCCCGGA	mm10	chr17	12684180	12682998	-	1	915	46265	171873	ENSMUSG00000023830.14	ENCODEMT000171873	Igf2r	ENCODEMT000171873	Known	Genomic	None	None	None	None	None	None
m54284U_200831_121835/27265737/ccs	AGTGGTCAAGTACAAGTATCCGGG	mm10	chr11	12392039	12391438	-	1	596	32319	171920	ENSMUSG00000020173.17	ENCODEMT000171920	Cobl	ENCODEMT000171920	Known	Genomic	None	None	None	None	None	None
m54284U_200831_121835/4980814/ccs	TAGGATGAATGCCTAAACGGACTC	mm10	chr10	20326934	20327770	+	1	966	29757	171899	ENSMUSG00000037608.16	ENCODEMT000171899	Bclaf1	ENCODEMT000171899	Known	Genomic	None	None	None	None	None	None
m54284U_200901_184453/170461182/ccs	ACAAGCTATTCACGCAGCTATGCG	mm10	chr18	20727572	20727107	-	1	466	48680	171921	ENSMUSG00000056124.5	ENCODEMT000171921	B4galt6	ENCODEMT000171921	Known	Genomic	None	None	None	None	None	None
m54284U_200901_184453/60883967/ccs	CAAGGAGCACGTATCACGCCCGGA	mm10	chr12	20236451	20237991	+	1	1534	35450	171922	ENSMUSG00000116736.1	ENCODEMT000171922	Gm49692	ENCODEMT000171922	Known	Genomic	None	None	None	None	None	None
m54284U_200831_121835/161613821/ccs	GTGTTCTAGCGAGTAACGTTCGAG	mm10	chr1	33621146	33620081	-	1	1365	435	171918	ENSMUSG00000026134.11	ENCODEMT000171918	Prim2	ENCODEMT000171918	Known	Genomic	None	None	None	None	None	None
m54284U_200901_184453/9702161/ccs	GTGTTCTAGCGAGTAATTCGCTAC	mm10	chr16	11254011	11230956	-	8	1005	44664	171835	ENSMUSG00000062203.15	ENCODEMT000171835	Gspt1	ENCODEMT000171835	Known	ISM	Prefix	None	None	None	None	None
m54284U_200831_121835/2884721/ccs	GATGAATCCACCTTACGGTTCTTC	mm10	chr19	5797953	5797713	-	1	241	50013	130896	ENSMUSG00000092341.3	ENSMUST00000172812.2	Malat1	Malat1-201	Known	Known	None	None	None	None	None	None
m54284U_200831_121835/141230957/ccs	ACCACTGTCACCTTACTCTATTAC	mm10	chr3	14578741	14587419	+	2	382	7383	171867	ENSMUSG00000027552.14	ENCODEMT000171867	E2f5	ENCODEMT000171867	Known	ISM	Prefix	None	None	None	None	None
m54284U_200901_184453/145492128/ccs	TCCGTCTACCTAATCCTGCTTGGG	mm10	chr4	32735808	32739151	+	3	286	10459	171849	ENSMUSG00000058006.12	ENCODEMT000171849	Mdn1	ENCODEMT000171849	Known	ISM	Suffix	None	None	None	None	None
m54284U_200901_184453/152831682/ccs	AAGAGATCTGGAACAATGGGCATC	mm10	chr15	12824890	12842096	+	6	1714	42796	171900	ENSMUSG00000022191.16	ENCODEMT000171900	Drosha	ENCODEMT000171900	Known	NNC	None	None	None	None	None	None
m54284U_200901_184453/92146247/ccs	CTGAGCCAAACTCACCAAACGATA	mm10	chr17	12689137	12683359	-	6	1485	46265	171914	ENSMUSG00000023830.14	ENCODEMT000171914	Igf2r	ENCODEMT000171914	Known	ISM	Suffix	None	None	None	None	None
m54284U_200831_121835/171181491/ccs	CCGTGAGACGACTGGACTGTCCCG	mm10	chr1	33619971	33620086	-	1	185	435	171918	ENSMUSG00000026134.11	ENCODEMT000171918	Prim2	ENCODEMT000171918	Known	Genomic	None	None	None	None	None	None
m54284U_200831_121835/105840928/ccs	CCTCCTGACCGTGAGAATATTGGC	mm10	chr5	16137677	16138198	+	1	522	13249	171923	ENSMUSG00000040118.15	ENCODEMT000171923	Cacna2d1	ENCODEMT000171923	Known	Genomic	None	None	None	None	None	None
m54284U_200831_121835/145293494/ccs	CGACACACAAGGTACATGGGCATC	mm10	chr10	20327352	20328183	+	1	832	29757	171924	ENSMUSG00000037608.16	ENCODEMT000171924	Bclaf1	ENCODEMT000171924	Known	Genomic	None	None	None	None	None	None
m54284U_200901_184453/59967719/ccs	GGAGAACAAGGCTAACCTGTCCCG	mm10	chr16	11240709	11230956	-	6	601	44664	171925	ENSMUSG00000062203.15	ENCODEMT000171925	Gspt1	ENCODEMT000171925	Known	ISM	Suffix	None	None	None	None	None
m54284U_200901_184453/86835571/ccs	AGTCACTAGAGTTAGCCTGCTTTG	mm10	chr13	16017566	16027758	+	2	2120	37863	171853	ENSMUSG00000041324.14	ENCODEMT000171853	Inhba	ENCODEMT000171853	Known	ISM	Suffix	None	None	None	None	None
m54284U_200831_121835/35390016/ccs	AACTCACCATCATTCCCCGAGAAA	mm10	chr14	21052183	21035734	-	9	2173	40519	104842	ENSMUSG00000021824.13	ENSMUST00000154460.7	Ap3m1	Ap3m1-206	Known	Known	None	None	None	None	None	None
m54284U_200901_184453/157878933/ccs	ATCATTCCGCTAACGATATAGTCG	mm10	chr15	12824885	12834417	+	4	573	42796	171804	ENSMUSG00000022191.16	ENCODEMT000171804	Drosha	ENCODEMT000171804	Known	ISM	Prefix	None	None	None	None	None
m54284U_200831_121835/93457160/ccs	ATCATTCCGACAGTGCGGTTCTTC	mm10	chr19	5798394	5797713	-	1	682	50013	130896	ENSMUSG00000092341.3	ENSMUST00000172812.2	Malat1	Malat1-201	Known	Known	None	None	None	None	None	None
m54284U_200901_184453/79563391/ccs	GTACGCAACTCAATGAGACCTTTC	mm10	chr3	14578756	14587409	+	2	357	7383	171867	ENSMUSG00000027552.14	ENCODEMT000171867	E2f5	ENCODEMT000171867	Known	ISM	Prefix	None	None	None	None	None
m54284U_200901_184453/120326830/ccs	CAATGGAATGGTGGTACGCCCGGA	mm10	chr17	12683573	12682998	-	1	308	46265	171873	ENSMUSG00000023830.14	ENCODEMT000171873	Igf2r	ENCODEMT000171873	Known	Genomic	None	None	None	None	None	None
m54284U_200901_184453/81922456/ccs	AGCCATGCACTATGCAGCCTGCAA	mm10	chr14	21052180	21035750	-	9	2154	40519	104842	ENSMUSG00000021824.13	ENSMUST00000154460.7	Ap3m1	Ap3m1-206	Known	Known	None	None	None	None	None	None
m54284U_200901_184453/128911662/ccs	ACCACTGTAACGTGATCGCGACTA	mm10	chr15	12824880	12846148	+	8	1554	42796	171850	ENSMUSG00000022191.16	ENCODEMT000171850	Drosha	ENCODEMT000171850	Known	ISM	Prefix	None	None	None	None	None
m54284U_200901_184453/92078206/ccs	CAGATCTGACAGCAGAACTCGTAA	mm10	chr3	14578753	14581010	+	1	2264	7383	171887	ENSMUSG00000027552.14	ENCODEMT000171887	E2f5	ENCODEMT000171887	Known	Genomic	None	None	None	None	None	None
m54284U_200901_184453/19727769/ccs	AGCACCTCGACAGTGCTTGGGAGA	mm10	chr1	33620415	33620086	-	1	629	435	171918	ENSMUSG00000026134.11	ENCODEMT000171918	Prim2	ENCODEMT000171918	Known	Genomic	None	None	None	None	None	None
m54284U_200831_121835/34145847/ccs	GCTAACGAAGATCGCAATATTGGC	mm10	chr2	11494016	11484772	-	7	626	3699	171926	ENSMUSG00000026773.19	ENCODEMT000171926	Pfkfb3	ENCODEMT000171926	Known	ISM	None	None	None	None	None	None
m54284U_200831_121835/44698098/ccs	ATCCTGTACAGATCTGGGGCGATG	mm10	chr11	12405929	12405073	-	1	857	32319	171927	ENSMUSG00000020173.17	ENCODEMT000171927	Cobl	ENCODEMT000171927	Known	Genomic	None	None	None	None	None	None
m54284U_200901_184453/103678272/ccs	ACCACTGTAACGTGATCGCGACTA	mm10	chr13	16017569	16027985	+	2	2344	37863	171853	ENSMUSG00000041324.14	ENCODEMT000171853	Inhba	ENCODEMT000171853	Known	ISM	Suffix	None	None	None	None	None
m54284U_200901_184453/125699480/ccs	CAGCGTTACACCTTACTGGCGCGC	mm10	chr17	12683392	12682998	-	1	127	46265	171873	ENSMUSG00000023830.14	ENCODEMT000171873	Igf2r	ENCODEMT000171873	Known	Genomic	None	None	None	None	None	None
m54284U_200831_121835/114623120/ccs	ACAGCAGACAATGGAACGTTCGAG	mm10	chr4	32736642	32737640	+	1	999	10459	171928	ENSMUSG00000058006.12	ENCODEMT000171928	Mdn1	ENCODEMT000171928	Known	Genomic	None	None	None	None	None	None
m54284U_200901_184453/113049988/ccs	CTGTAGCCGTGTTCTAGACCTTTC	mm10	chr1	33619913	33620087	-	1	126	435	171918	ENSMUSG00000026134.11	ENCODEMT000171918	Prim2	ENCODEMT000171918	Known	Genomic	None	None	None	None	None	None
m54284U_200831_121835/91359010/ccs	TCTTCACACTGTAGCCCGTTCGAG	mm10	chr18	20746279	20727982	-	2	1024	48680	171929	ENSMUSG00000056124.5	ENCODEMT000171929	B4galt6	ENCODEMT000171929	Known	ISM	Prefix	None	None	None	None	None
m54284U_200831_121835/46925511/ccs	AACAACCATATCAGCAATAAGCTC	mm10	chr17	12683561	12682998	-	1	296	46265	171873	ENSMUSG00000023830.14	ENCODEMT000171873	Igf2r	ENCODEMT000171873	Known	Genomic	None	None	None	None	None	None
m54284U_200831_121835/168559364/ccs	TGAAGAGAAGCCATGCCTATTTCA	mm10	chr3	14578749	14602785	+	5	732	7383	171930	ENSMUSG00000027552.14	ENCODEMT000171930	E2f5	ENCODEMT000171930	Known	ISM	Prefix	None	None	None	None	None
m54284U_200831_121835/175178450/ccs	GAGCTGAAGATAGACAGAATAATG	mm10	chr15	12824893	12833942	+	4	333	42796	171804	ENSMUSG00000022191.16	ENCODEMT000171804	Drosha	ENCODEMT000171804	Known	ISM	Prefix	None	None	None	None	None
m54284U_200831_121835/31589216/ccs	AATCCGTCCAAGACTACGTTCGAG	mm10	chr12	20237284	20237923	+	1	307	35450	171922	ENSMUSG00000116736.1	ENCODEMT000171922	Gm49692	ENCODEMT000171922	Known	Genomic	None	None	None	None	None	None
m54284U_200901_184453/118620865/ccs	AGCCATGCACTATGCAGCCTGCAA	mm10	chr14	21052180	21035750	-	9	2154	40519	104842	ENSMUSG00000021824.13	ENSMUST00000154460.7	Ap3m1	Ap3m1-206	Known	Known	None	None	None	None	None	None
m54284U_200831_121835/84148704/ccs	CGGATTGCGAGCTGAACGCCCGGA	mm10	chr17	12683561	12682998	-	1	296	46265	171873	ENSMUSG00000023830.14	ENCODEMT000171873	Igf2r	ENCODEMT000171873	Known	Genomic	None	None	None	None	None	None
m54284U_200831_121835/105712393/ccs	GACTAGTACTGAGCCAGCTATGCG	mm10	chr19	5798103	5797713	-	1	391	50013	130896	ENSMUSG00000092341.3	ENSMUST00000172812.2	Malat1	Malat1-201	Known	Known	None	None	None	None	None	None
m54284U_200901_184453/11534597/ccs	ATTGGCTCGCGAGTAACGCCCGGA	mm10	chr10	20327577	20328180	+	1	619	29757	171924	ENSMUSG00000037608.16	ENCODEMT000171924	Bclaf1	ENCODEMT000171924	Known	Genomic	None	None	None	None	None	None
m54284U_200901_184453/95684434/ccs	ACCACTGTAACGTGATCGCGACTA	mm10	chr13	16017569	16027985	+	2	2338	37863	171853	ENSMUSG00000041324.14	ENCODEMT000171853	Inhba	ENCODEMT000171853	Known	ISM	Suffix	None	None	None	None	None
m54284U_200901_184453/786446/ccs	AGTACAAGTGGCTTCATTATTCTG	mm10	chr5	16138842	16139618	+	1	777	13249	171931	ENSMUSG00000040118.15	ENCODEMT000171931	Cacna2d1	ENCODEMT000171931	Known	Genomic	None	None	None	None	None	None
m54284U_200831_121835/46860744/ccs	TCTTCACAACAGATTCCCATCTTG	mm10	chr1	33620960	33620445	-	1	516	435	852	ENSMUSG00000026134.11	ENSMUST00000187353.1	Prim2	Prim2-202	Known	Known	None	None	None	None	None	None
m54284U_200901_184453/63440937/ccs	ATCATTCCTATCAGCAATAAGCTC	mm10	chr12	20237284	20237918	+	1	302	35450	171922	ENSMUSG00000116736.1	ENCODEMT000171922	Gm49692	ENCODEMT000171922	Known	Genomic	None	None	None	None	None	None
m54284U_200901_184453/149030932/ccs	TCTTCACAGCTCGGTAACGTTAAC	mm10	chr15	12824893	12834259	+	4	407	42796	171804	ENSMUSG00000022191.16	ENCODEMT000171804	Drosha	ENCODEMT000171804	Known	ISM	Prefix	None	None	None	None	None
m54284U_200901_184453/157615908/ccs	CGGATTGCCCTCTATCGCTTATAG	mm10	chr10	20327614	20328207	+	1	609	29757	171924	ENSMUSG00000037608.16	ENCODEMT000171924	Bclaf1	ENCODEMT000171924	Known	Genomic	None	None	None	None	None	None
m54284U_200831_121835/7799439/ccs	GGAGAACAAGGCTAACCTGTCCCG	mm10	chr16	11240707	11230912	-	6	601	44664	171925	ENSMUSG00000062203.15	ENCODEMT000171925	Gspt1	ENCODEMT000171925	Known	ISM	Suffix	None	None	None	None	None
m54284U_200831_121835/50136102/ccs	CGAACTTATCTTCACAACTTACGA	mm10	chr2	11492638	11484676	-	6	489	3699	171919	ENSMUSG00000026773.19	ENCODEMT000171919	Pfkfb3	ENCODEMT000171919	Known	ISM	Prefix	None	None	None	None	None
m54284U_200901_184453/84085191/ccs	ACAGCAGACAATGGAACGTTCGAG	mm10	chr4	32736642	32737640	+	1	999	10459	171928	ENSMUSG00000058006.12	ENCODEMT000171928	Mdn1	ENCODEMT000171928	Known	Genomic	None	None	None	None	None	None
m54284U_200831_121835/97061720/ccs	ACACAGAAGACAGTGCTTATTCTG	mm10	chr13	16017577	16027217	+	2	1629	37863	171853	ENSMUSG00000041324.14	ENCODEMT000171853	Inhba	ENCODEMT000171853	Known	ISM	Suffix	None	None	None	None	None
m54284U_200901_184453/5047910/ccs	AGTCACTAATAGCGACGACCTTTC	mm10	chr19	5799528	5797713	-	1	1816	50014	130900	ENSMUSG00000098462.1	ENSMUST00000184740.1	Gm27694	Gm27694-201	Known	Known	None	None	None	None	None	None
m54284U_200901_184453/49414421/ccs	AGCCATGCACTATGCAGCCTGCAA	mm10	chr14	21044670	21035750	-	7	1683	40519	171932	ENSMUSG00000021824.13	ENCODEMT000171932	Ap3m1	ENCODEMT000171932	Known	ISM	Suffix	None	None	None	None	None
m54284U_200831_121835/162464155/ccs	CAAGGAGCGCTCGGTACCGTTCTA	mm10	chr15	12824893	12848198	+	9	1734	42796	171814	ENSMUSG00000022191.16	ENCODEMT000171814	Drosha	ENCODEMT000171814	Known	ISM	Prefix	None	None	None	None	None
m54284U_200831_121835/108397725/ccs	AGATCGCAAGGCTAACGACCTTTC	mm10	chr17	12683899	12682998	-	1	634	46265	171873	ENSMUSG00000023830.14	ENCODEMT000171873	Igf2r	ENCODEMT000171873	Known	Genomic	None	None	None	None	None	None
m54284U_200831_121835/129173271/ccs	GAGTTAGCTCTTCACAGTTTGTGA	mm10	chr10	20327931	20328112	+	1	197	29757	171924	ENSMUSG00000037608.16	ENCODEMT000171924	Bclaf1	ENCODEMT000171924	Known	Genomic	None	None	None	None	None	None
m54284U_200831_121835/51314921/ccs	AAGACGGACATCAAGTTTGTCTTA	mm10	chr1	33621047	33620599	-	1	449	435	852	ENSMUSG00000026134.11	ENSMUST00000187353.1	Prim2	Prim2-202	Known	Known	None	None	None	None	None	None
m54284U_200831_121835/158336371/ccs	ATTGAGGAAAGAGATCTCTATTAC	mm10	chr12	20237284	20237914	+	1	298	35450	171922	ENSMUSG00000116736.1	ENCODEMT000171922	Gm49692	ENCODEMT000171922	Known	Genomic	None	None	None	None	None	None
m54284U_200901_184453/21561876/ccs	GATGAATCCACCTTACGGTTCTTC	mm10	chr19	5798005	5797713	-	1	293	50013	130896	ENSMUSG00000092341.3	ENSMUST00000172812.2	Malat1	Malat1-201	Known	Known	None	None	None	None	None	None
m54284U_200831_121835/170067123/ccs	CAAGGAGCGCTCGGTACCGTTCTA	mm10	chr15	12824893	12848198	+	9	1734	42796	171814	ENSMUSG00000022191.16	ENCODEMT000171814	Drosha	ENCODEMT000171814	Known	ISM	Prefix	None	None	None	None	None
m54284U_200831_121835/171051681/ccs	GAGCTGAACCATCCTCTGGTATAC	mm10	chr11	12407817	12406515	-	1	1303	32319	171933	ENSMUSG00000020173.17	ENCODEMT000171933	Cobl	ENCODEMT000171933	Known	Genomic	None	None	None	None	None	None
m54284U_200831_121835/154471067/ccs	AATCCGTCCCAGTTCAACTCGTAA	mm10	chr16	11239126	11230961	-	5	540	44664	171851	ENSMUSG00000062203.15	ENCODEMT000171851	Gspt1	ENCODEMT000171851	Known	ISM	Both	None	None	None	None	None
m54284U_200901_184453/46269033/ccs	GTCTGTCAAGAGTCAAACGCCGGC	mm10	chr4	32738244	32736686	-	1	1559	59119	171934	ENCODEMG000059119	ENCODEMT000171934	ENCODEMG000059119	ENCODEMT000171934	Antisense	Antisense	None	None	None	None	None	None
m54284U_200901_184453/32310419/ccs	AGTCACTAGAGTTAGCACTCGTAA	mm10	chr13	16017577	16027962	+	2	2313	37863	171853	ENSMUSG00000041324.14	ENCODEMT000171853	Inhba	ENCODEMT000171853	Known	ISM	Suffix	None	None	None	None	None
m54284U_200901_184453/119342011/ccs	CGCATACACGCATACAGCTGCATG	mm10	chr19	5799387	5797713	-	1	1834	50014	130900	ENSMUSG00000098462.1	ENSMUST00000184740.1	Gm27694	Gm27694-201	Known	Known	None	None	None	None	None	None
m54284U_200831_121835/79692727/ccs	AACAACCATATCAGCAATAAGCTC	mm10	chr1	33621891	33620599	-	1	1306	435	852	ENSMUSG00000026134.11	ENSMUST00000187353.1	Prim2	Prim2-202	Known	Known	None	None	None	None	None	None
m54284U_200831_121835/166398073/ccs	GATGAATCCACCTTACAGCGAAAC	mm10	chr17	12684093	12682998	-	1	828	46265	171873	ENSMUSG00000023830.14	ENCODEMT000171873	Igf2r	ENCODEMT000171873	Known	Genomic	None	None	None	None	None	None
m54284U_200831_121835/103680431/ccs	GCCACATACACTTCGAGCTGCATG	mm10	chr12	20237290	20238393	+	1	771	35450	171922	ENSMUSG00000116736.1	ENCODEMT000171922	Gm49692	ENCODEMT000171922	Known	Genomic	None	None	None	None	None	None
m54284U_200901_184453/44041855/ccs	ATTGAGGAAAGAGATCTATTTAAG	mm10	chr15	12824893	12833920	+	4	311	42796	171804	ENSMUSG00000022191.16	ENCODEMT000171804	Drosha	ENCODEMT000171804	Known	ISM	Prefix	None	None	None	None	None
m54284U_200831_121835/21823675/ccs	GATGAATCAGTGGTCAGAATAATG	mm10	chr2	11485719	11484986	-	2	625	3699	171935	ENSMUSG00000026773.19	ENCODEMT000171935	Pfkfb3	ENCODEMT000171935	Known	Genomic	None	None	None	None	None	None
m54284U_200831_121835/52759272/ccs	CAAGGAGCATAGCGACTACGGTTA	mm10	chr10	20327945	20328178	+	1	249	29757	171924	ENSMUSG00000037608.16	ENCODEMT000171924	Bclaf1	ENCODEMT000171924	Known	Genomic	None	None	None	None	None	None
m54284U_200831_121835/73204761/ccs	CAACCACACATCAAGTATAAGCTC	mm10	chr16	11254111	11230974	-	8	893	44664	171862	ENSMUSG00000062203.15	ENCODEMT000171862	Gspt1	ENCODEMT000171862	Known	ISM	Prefix	None	None	None	None	None
m54284U_200901_184453/164300549/ccs	ACACGACCAGAGTCAATTCGCTAC	mm10	chr18	20736833	20736657	-	1	177	48680	171936	ENSMUSG00000056124.5	ENCODEMT000171936	B4galt6	ENCODEMT000171936	Known	Genomic	None	None	None	None	None	None
m54284U_200831_121835/105580109/ccs	CAATGGAACTAAGGTCGTTCAACA	mm10	chr3	14578762	14587419	+	2	361	7383	171867	ENSMUSG00000027552.14	ENCODEMT000171867	E2f5	ENCODEMT000171867	Known	ISM	Prefix	None	None	None	None	None
m54284U_200901_184453/176226435/ccs	CCTCCTGACCATCCTCTTATTCTG	mm10	chr1	33621015	33620599	-	1	417	435	852	ENSMUSG00000026134.11	ENSMUST00000187353.1	Prim2	Prim2-202	Known	Known	None	None	None	None	None	None
m54284U_200831_121835/119013668/ccs	GTCTGTCAGATGAATCTGGTATAC	mm10	chr13	16017579	16027125	+	2	1535	37863	171853	ENSMUSG00000041324.14	ENCODEMT000171853	Inhba	ENCODEMT000171853	Known	ISM	Suffix	None	None	None	None	None
m54284U_200901_184453/15206048/ccs	TCTTCACAACAGATTCTTGTCTTA	mm10	chr17	12683832	12682998	-	1	567	46265	171873	ENSMUSG00000023830.14	ENCODEMT000171873	Igf2r	ENCODEMT000171873	Known	Genomic	None	None	None	None	None	None
m54284U_200831_121835/57868870/ccs	GTCGTAGAGTGTTCTAACGGACTC	mm10	chr10	20327945	20328209	+	1	280	29757	171924	ENSMUSG00000037608.16	ENCODEMT000171924	Bclaf1	ENCODEMT000171924	Known	Genomic	None	None	None	None	None	None
m54284U_200901_184453/155649320/ccs	GATGAATCCTGAGCCATGGTATAC	mm10	chr3	14578750	14606300	+	8	1664	7383	19662	ENSMUSG00000027552.14	ENSMUST00000165922.2	E2f5	E2f5-202	Known	Known	None	None	None	None	None	None
m54284U_200831_121835/64030751/ccs	AATGTTGCAAGACGGAGTCATATG	mm10	chr16	11232803	11232304	-	1	500	44664	171937	ENSMUSG00000062203.15	ENCODEMT000171937	Gspt1	ENCODEMT000171937	Known	ISM	None	None	None	None	None	None
m54284U_200901_184453/161220311/ccs	GCCACATACACCTTACTTCCGATC	mm10	chr17	12683362	12682998	-	1	97	46265	171873	ENSMUSG00000023830.14	ENCODEMT000171873	Igf2r	ENCODEMT000171873	Known	Genomic	None	None	None	None	None	None
m54284U_200831_121835/79038586/ccs	CAAGGAGCAGAGTCAAACGTTAAC	mm10	chr12	20238909	20239111	+	1	203	35450	171938	ENSMUSG00000116736.1	ENCODEMT000171938	Gm49692	ENCODEMT000171938	Known	Genomic	None	None	None	None	None	None
m54284U_200901_184453/107938337/ccs	CCTCCTGACCGACAACATCCGCGA	mm10	chr1	33621623	33620618	-	1	1013	435	852	ENSMUSG00000026134.11	ENSMUST00000187353.1	Prim2	Prim2-202	Known	Known	None	None	None	None	None	None
m54284U_200901_184453/146408078/ccs	CGACACACAAGGTACAATCCGCGA	mm10	chr13	16017579	16027211	+	2	1621	37863	171853	ENSMUSG00000041324.14	ENCODEMT000171853	Inhba	ENCODEMT000171853	Known	ISM	Suffix	None	None	None	None	None
m54284U_200831_121835/7668338/ccs	AAGAGATCTGGAACAAATCCGCGA	mm10	chr15	12824893	12843767	+	7	2721	42796	171939	ENSMUSG00000022191.16	ENCODEMT000171939	Drosha	ENCODEMT000171939	Known	ISM	Prefix	None	None	None	None	None
m54284U_200831_121835/173342773/ccs	CAAGGAGCGCTCGGTAGCTGCATG	mm10	chr5	16144865	16145592	+	1	728	13249	171940	ENSMUSG00000040118.15	ENCODEMT000171940	Cacna2d1	ENCODEMT000171940	Known	Genomic	None	None	None	None	None	None
m54284U_200831_121835/38602381/ccs	CGGATTGCGTGTTCTAGGTTCTTC	mm10	chr19	5797928	5797713	-	1	216	50013	130896	ENSMUSG00000092341.3	ENSMUST00000172812.2	Malat1	Malat1-201	Known	Known	None	None	None	None	None	None
m54284U_200901_184453/179569625/ccs	AATCCGTCCAAGACTACGTTCGAG	mm10	chr14	21052168	21035756	-	9	2136	40519	104842	ENSMUSG00000021824.13	ENSMUST00000154460.7	Ap3m1	Ap3m1-206	Known	Known	None	None	None	None	None	None
m54284U_200901_184453/84017173/ccs	GATGAATCCACCTTACGGTTCTTC	mm10	chr19	5797990	5797713	-	1	278	50013	130896	ENSMUSG00000092341.3	ENSMUST00000172812.2	Malat1	Malat1-201	Known	Known	None	None	None	None	None	None
m54284U_200831_121835/19925078/ccs	AACTCACCATCATTCCGCCTGCAA	mm10	chr10	20327906	20332477	+	4	645	29757	171941	ENSMUSG00000037608.16	ENCODEMT000171941	Bclaf1	ENCODEMT000171941	Known	ISM	Suffix	None	None	None	None	None
m54284U_200831_121835/135659743/ccs	GAATCTGACTGGCATATTGTCTTA	mm10	chr1	33621348	33620866	-	1	483	435	852	ENSMUSG00000026134.11	ENSMUST00000187353.1	Prim2	Prim2-202	Known	Known	None	None	None	None	None	None
m54284U_200831_121835/130615047/ccs	GAGCTGAACCATCCTCTGGTATAC	mm10	chr11	12407817	12406515	-	1	1303	32319	171933	ENSMUSG00000020173.17	ENCODEMT000171933	Cobl	ENCODEMT000171933	Known	Genomic	None	None	None	None	None	None
m54284U_200831_121835/166398440/ccs	CCATCCTCACCACTGTGCAAATTC	mm10	chr2	11486375	11485721	-	1	655	3699	171942	ENSMUSG00000026773.19	ENCODEMT000171942	Pfkfb3	ENCODEMT000171942	Known	Genomic	None	None	None	None	None	None
m54284U_200901_184453/25888403/ccs	AAGACGGAACAGATTCAGCGAAAC	mm10	chr17	12690196	12683274	-	7	1654	46265	171943	ENSMUSG00000023830.14	ENCODEMT000171943	Igf2r	ENCODEMT000171943	Known	ISM	Suffix	None	None	None	None	None
m54284U_200831_121835/114295070/ccs	TCTTCACAGGTGCGAATGGGCATC	mm10	chr18	20740079	20736799	-	1	3314	48680	171936	ENSMUSG00000056124.5	ENCODEMT000171936	B4galt6	ENCODEMT000171936	Known	Genomic	None	None	None	None	None	None
m54284U_200831_121835/48695004/ccs	AATCCGTCCAAGACTACGTTCGAG	mm10	chr14	21052168	21035756	-	9	2136	40519	104842	ENSMUSG00000021824.13	ENSMUST00000154460.7	Ap3m1	Ap3m1-206	Known	Known	None	None	None	None	None	None
m54284U_200831_121835/38210284/ccs	GACAGTGCACCACTGTGCTTATAG	mm10	chr3	14578769	14587515	+	2	450	7383	171867	ENSMUSG00000027552.14	ENCODEMT000171867	E2f5	ENCODEMT000171867	Known	ISM	Prefix	None	None	None	None	None
m54284U_200831_121835/107086816/ccs	AACAACCATATCAGCAATAAGCTC	mm10	chr13	16017579	16027211	+	2	1621	37863	171853	ENSMUSG00000041324.14	ENCODEMT000171853	Inhba	ENCODEMT000171853	Known	ISM	Suffix	None	None	None	None	None
m54284U_200901_184453/114690298/ccs	CCTCCTGACCGTGAGATCGTTTCG	mm10	chr1	33623536	33622475	-	1	1062	435	852	ENSMUSG00000026134.11	ENSMUST00000187353.1	Prim2	Prim2-202	Known	Known	None	None	None	None	None	None
m54284U_200901_184453/175638867/ccs	ATCATTCCGCTAACGATATAGTCG	mm10	chr19	5799267	5797715	-	1	1553	50014	130900	ENSMUSG00000098462.1	ENSMUST00000184740.1	Gm27694	Gm27694-201	Known	Known	None	None	None	None	None	None
m54284U_200901_184453/4197188/ccs	TATCAGCAGTCGTAGAACGGACTC	mm10	chr12	20242196	20243131	+	1	936	35450	171944	ENSMUSG00000116736.1	ENCODEMT000171944	Gm49692	ENCODEMT000171944	Known	Genomic	None	None	None	None	None	None
m54284U_200901_184453/96143491/ccs	AATCCGTCCAAGACTACGTTCGAG	mm10	chr14	21052168	21035756	-	9	2136	40519	104842	ENSMUSG00000021824.13	ENSMUST00000154460.7	Ap3m1	Ap3m1-206	Known	Known	None	None	None	None	None	None
m54284U_200831_121835/155190738/ccs	CATCAAGTGGAGAACACTAAGGGA	mm10	chr3	14578783	14580012	+	1	1236	7383	171887	ENSMUSG00000027552.14	ENCODEMT000171887	E2f5	ENCODEMT000171887	Known	Genomic	None	None	None	None	None	None
m54284U_200831_121835/22151605/ccs	AACTCACCTGGTGGTACTGTCCCG	mm10	chr4	32736738	32737640	+	1	903	10459	171928	ENSMUSG00000058006.12	ENCODEMT000171928	Mdn1	ENCODEMT000171928	Known	Genomic	None	None	None	None	None	None
m54284U_200901_184453/140839269/ccs	AAGAGATCTCTTCACATGCGATCG	mm10	chr19	5799007	5797716	-	1	1292	50014	130900	ENSMUSG00000098462.1	ENSMUST00000184740.1	Gm27694	Gm27694-201	Known	Known	None	None	None	None	None	None
m54284U_200831_121835/10552010/ccs	AAGAGATCTCTTCACATGCGATCG	mm10	chr11	12408510	12407228	-	1	1283	32319	171933	ENSMUSG00000020173.17	ENCODEMT000171933	Cobl	ENCODEMT000171933	Known	Genomic	None	None	None	None	None	None
m54284U_200831_121835/161942084/ccs	GTCTGTCAGATGAATCTGGTATAC	mm10	chr13	16017579	16027125	+	2	1535	37863	171853	ENSMUSG00000041324.14	ENCODEMT000171853	Inhba	ENCODEMT000171853	Known	ISM	Suffix	None	None	None	None	None
m54284U_200901_184453/117768640/ccs	GGAGAACAAGGCTAACCTGTCCCG	mm10	chr16	11254294	11232623	-	7	1157	44664	171945	ENSMUSG00000062203.15	ENCODEMT000171945	Gspt1	ENCODEMT000171945	Known	ISM	Prefix	None	None	None	None	None
m54284U_200901_184453/170460691/ccs	AGCCATGCACTATGCAGCCTGCAA	mm10	chr14	21052204	21035772	-	9	2156	40519	104842	ENSMUSG00000021824.13	ENSMUST00000154460.7	Ap3m1	Ap3m1-206	Known	Known	None	None	None	None	None	None
m54284U_200901_184453/24248654/ccs	AACTCACCAAGGTACACGCGACTA	mm10	chr5	16144867	16145218	+	1	346	13249	171940	ENSMUSG00000040118.15	ENCODEMT000171940	Cacna2d1	ENCODEMT000171940	Known	Genomic	None	None	None	None	None	None
m54284U_200901_184453/68681939/ccs	ACACAGAATCCGTCTACTGTCCCG	mm10	chr4	32736834	32737640	+	1	807	10459	171928	ENSMUSG00000058006.12	ENCODEMT000171928	Mdn1	ENCODEMT000171928	Known	Genomic	None	None	None	None	None	None
m54284U_200901_184453/58132482/ccs	CTCAATGACAAGACTAACGTTAAC	mm10	chr18	20746185	20745396	-	1	790	48680	171946	ENSMUSG00000056124.5	ENCODEMT000171946	B4galt6	ENCODEMT000171946	Known	Genomic	None	None	None	None	None	None
m54284U_200901_184453/95880300/ccs	GATGAATCAGTGGTCAGAATAATG	mm10	chr1	33623444	33623206	-	1	239	435	852	ENSMUSG00000026134.11	ENSMUST00000187353.1	Prim2	Prim2-202	Known	Known	None	None	None	None	None	None
m54284U_200901_184453/16253718/ccs	CAAGACTACACCTTACAAACGATA	mm10	chr13	16017587	16027211	+	2	1613	37863	171853	ENSMUSG00000041324.14	ENCODEMT000171853	Inhba	ENCODEMT000171853	Known	ISM	Suffix	None	None	None	None	None
m54284U_200901_184453/123011818/ccs	AAGAGATCTCTTCACATGCGATCG	mm10	chr19	5798966	5797717	-	1	1217	50013	130896	ENSMUSG00000092341.3	ENSMUST00000172812.2	Malat1	Malat1-201	Known	Known	None	None	None	None	None	None
m54284U_200831_121835/13567532/ccs	CCTAATCCAAGGTACAATAAGCTC	mm10	chr3	14578807	14587419	+	2	316	7383	171867	ENSMUSG00000027552.14	ENCODEMT000171867	E2f5	ENCODEMT000171867	Known	ISM	Prefix	None	None	None	None	None
m54284U_200901_184453/146999617/ccs	GTACGCAATCCGTCTAGAGGTTGA	mm10	chr5	16145037	16145584	+	1	548	13249	171940	ENSMUSG00000040118.15	ENCODEMT000171940	Cacna2d1	ENCODEMT000171940	Known	Genomic	None	None	None	None	None	None
m54284U_200831_121835/52954132/ccs	ATCATTCCGCTAACGATATAGTCG	mm10	chr19	5798186	5797717	-	1	470	50013	130896	ENSMUSG00000092341.3	ENSMUST00000172812.2	Malat1	Malat1-201	Known	Known	None	None	None	None	None	None
m54284U_200831_121835/89524849/ccs	GATGAATCCTGAGCCATGGTATAC	mm10	chr3	14578795	14587385	+	3	376	7383	171947	ENSMUSG00000027552.14	ENCODEMT000171947	E2f5	ENCODEMT000171947	Known	NNC	None	None	None	None	None	None
m54284U_200831_121835/132514628/ccs	GCCAAGACCAAGACTAATCCGCGA	mm10	chr4	32737513	32737640	+	1	128	10459	171928	ENSMUSG00000058006.12	ENCODEMT000171928	Mdn1	ENCODEMT000171928	Known	Genomic	None	None	None	None	None	None
m54284U_200831_121835/144244915/ccs	GCCAAGACTCCGTCTAGCTTATAG	mm10	chr10	20327945	20328206	+	1	277	29757	171924	ENSMUSG00000037608.16	ENCODEMT000171924	Bclaf1	ENCODEMT000171924	Known	Genomic	None	None	None	None	None	None
m54284U_200831_121835/79169584/ccs	TGAAGAGAAAACATCGCATGATCA	mm10	chr15	12824897	12834521	+	4	665	42796	171804	ENSMUSG00000022191.16	ENCODEMT000171804	Drosha	ENCODEMT000171804	Known	ISM	Prefix	None	None	None	None	None
m54284U_200831_121835/150798550/ccs	GTCTGTCAGATGAATCACGGACTC	mm10	chr1	33623444	33623316	-	1	129	435	852	ENSMUSG00000026134.11	ENSMUST00000187353.1	Prim2	Prim2-202	Known	Known	None	None	None	None	None	None
